## Supplemental Table 5 for "Multi-enhancer regulatory hubs control Th17 cell identity" (part 5 of 10)

Geneid	GeneSymbol	GeneSymbol_unique	baseMean	log2FoldChange	lfcSE	pvalue	padj	Chr	Start	End	Strand	Length	comparison
ENSMUSG00000049516.9	Spty2d1	Spty2d1	2246.5389386191	0.376887542091907	0.184434995755581	0.0101054883068226	0.0359604084340043	chr5;chr5;chr5;chr5;chr5	91027464;91028253;91031108;91032207;91033919	91027565;91028386;91031228;91032359;91035215	+;+;+;+;+	1807	gRNA_vs_KO
ENSMUSG00000059070.16	Rpl18	Rpl18	17856.6976951353	-0.36034230959121	0.172613301276718	0.0101173116742221	0.035991874235285	chr6	40026894	40028607	+	1714	gRNA_vs_KO
ENSMUSG00000054484.14	Tmem62	Tmem62	597.943174228795	0.275483118056955	0.122126970168076	0.0101239393457805	0.0360048434936534	chr5;chr5;chr5;chr5;chr5;chr5;chr5;chr5	136693146;136693676;136694177;136695355;136696652;136697779;136700702;136700824	136693418;136693724;136694310;136695459;136696740;136698011;136700750;136701094	+;+;+;+;+;+;+;+	1203	gRNA_vs_KO
ENSMUSG00000048832.8	Vps37c	Vps37c	614.939079030683	0.301761474245536	0.136400359355784	0.0101457668899034	0.0360718461215234	chr5	80098908	80099014	+	107	gRNA_vs_KO
ENSMUSG00000024962.13	Vegfb	Vegfb	338.728412664277	-0.376862670899855	0.18462252817599	0.0101555697067094	0.0360960696611157	chr2;chr2;chr2	72979424;72987241;72988350	72979595;72987632;72988677	+;+;+	892	gRNA_vs_KO
ENSMUSG00000047749.2	Zc3hav1l	Zc3hav1l	455.448178917542	-0.424848607173353	0.225224409203201	0.010177941304723	0.0361649391739922	chr5	64972650	64974948	+	2299	gRNA_vs_KO
ENSMUSG00000027933.11	Ints3	Ints3	3833.88073434351	0.210293549285754	0.0901004961765114	0.0101838838708712	0.036175408607502	chr2	150883723	150883866	+	144	gRNA_vs_KO
ENSMUSG00000030978.10	Rrm1	Rrm1	9138.90232649312	-0.393649854212239	0.197838323021637	0.0101933653493083	0.0361984391845732	chr3;chr3;chr3;chr3;chr3;chr3	65528410;65531224;65546040;65547525;65552536;65553118	65528632;65532184;65546375;65547685;65552811;65555518	+;+;+;+;+;+	4358	gRNA_vs_KO
ENSMUSG00000025231.16	Sufu	Sufu	1344.659796619	0.219417516862385	0.0944343810193496	0.0102027336080749	0.0362128654386094	chr2	83428702	83428911	+	210	gRNA_vs_KO
ENSMUSG00000037134.17	Prmt9	Prmt9	660.03320577768	-0.297543495634851	0.134188501478848	0.0102034262234677	0.0362128654386094	chr4;chr4	42206998;42230398	42207135;42235313	+;+	5054	gRNA_vs_KO
ENSMUSG00000035834.11	Polr3g	Polr3g	924.381409791904	-0.277477595603743	0.123408772808978	0.0102336856019467	0.036309585647342	chr4	6539561	6540306	+	746	gRNA_vs_KO
ENSMUSG00000020454.17	Eif4enif1	Eif4enif1	4186.31572587332	-0.291940020485882	0.131295645190752	0.010286264643463	0.0364854169521657	chr1	155315966	155316089	+	124	gRNA_vs_KO
ENSMUSG00000036292.14	Gramd1c	Gramd1c	127.178152722909	-0.434709932648874	0.235897985184061	0.0103243073038316	0.0366095995261271	chr4	18844202	18845679	-	1478	gRNA_vs_KO
ENSMUSG00000029414.11	Kntc1	Kntc1	2800.79962515327	-0.394850372978096	0.199466975365307	0.0103319206872354	0.0366258398055431	chr3	8881199	8881643	+	445	gRNA_vs_KO
ENSMUSG00000051256.10	Jagn1	Jagn1	803.4940117194	0.297461227600426	0.134464851410468	0.0103373579634616	0.0366343586882404	chr5;chr5;chr5;chr5;chr5;chr5;chr5;chr5;chr5;chr5;chr5;chr5;chr5;chr5;chr5;chr5;chr5;chr5;chr5;chr5;chr5;chr5;chr5;chr5;chr5;chr5;chr5	110784488;110787084;110787574;110787773;110788110;110788729;110788928;110789342;110790212;110790850;110791052;110791398;110792102;110792396;110792966;110793601;110794193;110794585;110794747;110795732;110796156;110796327;110798882;110799124;110809005;110809127;110809614	110786435;110787241;110787692;110787945;110788667;110788872;110789057;110789535;110790480;110790954;110791197;110791726;110792192;110792457;110793491;110793903;110794243;110794667;110794805;110795834;110796229;110796500;110798918;110799156;110809046;110809219;110810097	-;-;-;-;-;-;-;-;-;-;-;-;-;-;-;-;-;-;-;-;-;-;-;-;-;-;-	6488	gRNA_vs_KO
ENSMUSG00000047824.13	Pygo2	Pygo2	1968.62989316164	0.175334456827283	0.0741985587746147	0.0103494182327435	0.0366663367787985	chr5;chr5;chr5;chr5;chr5;chr5;chr5;chr5;chr5;chr5;chr5;chr5;chr5;chr5;chr5;chr5;chr5;chr5;chr5;chr5;chr5;chr5;chr5;chr5;chr5;chr5;chr5;chr5;chr5;chr5;chr5	65605721;65615259;65618944;65619620;65620550;65622870;65623345;65627085;65629919;65631713;65634172;65635315;65637742;65638557;65642081;65645959;65647088;65647924;65650393;65651145;65652388;65654005;65654789;65656268;65658347;65659607;65663856;65664428;65665953;65696763;65697750	65611773;65615604;65619052;65619765;65622548;65623099;65624052;65629618;65630055;65631781;65634330;65635438;65637902;65638916;65645101;65646472;65647136;65648005;65650506;65651296;65652533;65654099;65655223;65656408;65658427;65659733;65663953;65664514;65666311;65696937;65698273	-;-;-;-;-;-;-;-;-;-;-;-;-;-;-;-;-;-;-;-;-;-;-;-;-;-;-;-;-;-;-	19335	gRNA_vs_KO
ENSMUSG00000032397.7	Tipin	Tipin	2169.14398131503	-0.417305086338829	0.219314593096567	0.010382294550857	0.0367720224133318	chr3;chr3;chr3;chr3	97046656;97053794;97054871;97092409	97047012;97053843;97054992;97092785	-;-;-;-	906	gRNA_vs_KO
ENSMUSG00000112510.1	ENSMUSG00000112510.1	ENSMUSG00000112510.1	1048.05260697734	0.599463254167181	0.557135897487071	0.0103855583460618	0.0367727951525954	chrY	69017824	69018516	+	693	gRNA_vs_KO
ENSMUSG00000038538.17	Ubn2	Ubn2	6200.87294975084	0.232401851665155	0.100987074080923	0.0104060446951465	0.0368345305333331	chr4;chr4;chr4;chr4	82065431;82066090;82077434;82102457	82066040;82067775;82077499;82102808	+;+;+;+	2714	gRNA_vs_KO
ENSMUSG00000068130.11	Zfp442	Zfp442	111.583357319436	-0.437487946436265	0.23951456907975	0.0104359491844212	0.0369295575769935	chr6;chr6	149199095;149215091	149200057;149215185	-;-	1058	gRNA_vs_KO
ENSMUSG00000029462.18	Vps29	Vps29	2135.85409280939	0.17223560903398	0.0729138621178715	0.0104552089753205	0.0369868717163845	chr3	10331734	10335656	-	3923	gRNA_vs_KO
ENSMUSG00000019907.10	Ppp1r12a	Ppp1r12a	8402.31193876894	0.34603075510948	0.164174537338632	0.0104733210526821	0.0370365780336241	chr1;chr1;chr1;chr1;chr1;chr1;chr1	134962565;134967727;134969241;134971250;134971901;134972106;134973800	134965834;134967898;134969310;134971355;134971999;134972857;134974162	+;+;+;+;+;+;+	4832	gRNA_vs_KO
ENSMUSG00000025794.9	Rpl14	Rpl14	14432.6297499601	-0.362618356760167	0.175514627241535	0.0104753945655811	0.0370365780336241	chr2;chr2	87866492;87867972	87866507;87874156	+;+	6201	gRNA_vs_KO
ENSMUSG00000053536.6	Cstf2t	Cstf2t	1878.55351820603	0.334500932809861	0.156815265532745	0.0104997014826909	0.0371116497956702	chr5;chr5;chr5;chr5;chr5;chr5;chr5;chr5;chr5;chr5	127595664;127600420;127601858;127603693;127604111;127604538;127608772;127609207;127614446;127632834	127596772;127600578;127602013;127603861;127604188;127604706;127609061;127609351;127617418;127632897	-;-;-;-;-;-;-;-;-;-	5312	gRNA_vs_KO
ENSMUSG00000049047.11	Armcx3	Armcx3	345.449778069249	-0.4136848667058	0.216724140459353	0.0105162396881944	0.0371592268057532	chr5;chr5;chr5;chr5;chr5;chr5	86916638;86919250;86919605;86921876;86924548;86925775	86917865;86919469;86919692;86922007;86924696;86926530	-;-;-;-;-;-	2573	gRNA_vs_KO
ENSMUSG00000021273.9	Fdft1	Fdft1	3511.23934692089	-0.340188498991	0.160522670199466	0.010524155628214	0.0371763180383429	chr1;chr1;chr1;chr1;chr1;chr1;chr1;chr1;chr1;chr1;chr1;chr1;chr1;chr1;chr1;chr1;chr1;chr1;chr1;chr1;chr1;chr1;chr1;chr1;chr1;chr1;chr1;chr1;chr1;chr1;chr1;chr1;chr1;chr1;chr1;chr1;chr1;chr1;chr1;chr1;chr1;chr1;chr1;chr1;chr1;chr1;chr1;chr1;chr1;chr1;chr1	174172776;174174327;174175763;174178658;174179731;174181004;174181705;174184581;174185631;174187198;174190096;174190948;174192920;174193529;174195856;174197603;174198362;174199421;174202251;174203253;174205271;174207037;174208312;174209294;174211564;174212538;174213344;174213862;174214056;174215478;174217132;174217525;174217877;174218403;174218724;174219766;174222579;174223261;174224428;174229242;174231322;174237785;174240117;174241041;174242228;174243148;174244044;174245139;174245647;174246474;174247332	174172961;174174563;174175888;174178798;174179877;174181137;174181849;174184735;174185766;174187299;174190233;174191058;174192997;174193684;174196060;174197784;174198605;174199543;174202468;174203345;174205408;174207188;174208498;174209395;174211655;174212682;174213525;174213961;174214253;174215621;174217235;174217687;174218008;174218540;174218828;174219974;174222699;174223382;174224560;174230788;174231398;174237994;174240413;174241153;174242245;174243199;174244231;174245192;174245793;174246618;174248450	+;+;+;+;+;+;+;+;+;+;+;+;+;+;+;+;+;+;+;+;+;+;+;+;+;+;+;+;+;+;+;+;+;+;+;+;+;+;+;+;+;+;+;+;+;+;+;+;+;+;+	9691	gRNA_vs_KO
ENSMUSG00000022601.11	Zbtb11	Zbtb11	2003.66701493967	0.304269915901297	0.138791030692752	0.0105375626187113	0.0372127905990992	chr2;chr2;chr2;chr2;chr2	18672384;18672423;18673658;18674950;18675867	18672407;18672603;18674865;18675501;18676231	+;+;+;+;+	2330	gRNA_vs_KO
ENSMUSG00000026153.15	Fam135a	Fam135a	132.749343684816	-0.458902883247628	0.264354831851016	0.0105499431028618	0.0372456178432611	chr2;chr2	91920528;91920575	91920572;91920928	-;-	399	gRNA_vs_KO
ENSMUSG00000021962.8	Dcp1a	Dcp1a	2249.44891247267	0.244597388814278	0.107245089880156	0.0105666918001086	0.0372938429682875	chr1	193493587	193495886	+	2300	gRNA_vs_KO
ENSMUSG00000053173.12	Rpl18-ps2	Rpl18-ps2	34.173964878856	-0.56468990573108	0.454609205264876	0.0105835982407317	0.037342596481179	chr5;chr5	124004648;124005885	124004827;124006151	+;+	447	gRNA_vs_KO
ENSMUSG00000032309.15	Fbxo22	Fbxo22	1256.50712253795	0.255887952292974	0.112952330662352	0.0105885002380688	0.0373483545305261	chr3	96245554	96248509	+	2956	gRNA_vs_KO
ENSMUSG00000035478.14	Mbd3	Mbd3	2599.21082237511	-0.309717935464914	0.142065364627676	0.0105914167560478	0.0373483545305261	chr3;chr3	155514441;155514987	155514614;155515311	+;+	499	gRNA_vs_KO
ENSMUSG00000041420.18	Meis3	Meis3	538.766374768729	0.361061626885972	0.174896156603669	0.0106081659730877	0.0373964951705286	chr4;chr4;chr4;chr4;chr4;chr4	132884763;132885152;132885758;132885929;132886227;132886596	132885038;132885559;132885811;132886034;132886408;132886626	+;+;+;+;+;+	1057	gRNA_vs_KO
ENSMUSG00000027939.11	Nup210l	Nup210l	293.882063076547	0.381196462927129	0.189884919617868	0.0106290271330801	0.0374590991257471	chr2	150992182	150992964	+	783	gRNA_vs_KO
ENSMUSG00000035293.13	G2e3	G2e3	2359.41800158284	-0.287091181465127	0.129495413650254	0.0106610815160565	0.0375611024875594	chr3;chr3	152106439;152106658	152106457;152107383	+;+	745	gRNA_vs_KO
ENSMUSG00000037275.14	Gemin5	Gemin5	2786.7394694197	-0.310939484888723	0.143000793796117	0.0106784919124323	0.0376114677219099	chr4;chr4;chr4;chr4;chr4;chr4;chr4;chr4;chr4;chr4;chr4;chr4	43566928;43568000;43568196;43568394;43568886;43569181;43570037;43570672;43571189;43573751;43574028;43578016	43567916;43568115;43568338;43568806;43568993;43569955;43570448;43570911;43571407;43573866;43574119;43578873	-;-;-;-;-;-;-;-;-;-;-;-	4481	gRNA_vs_KO
ENSMUSG00000075273.4	Ift70b	Ift70b	59.4354625535864	0.501070238470193	0.324546217799945	0.0106870769885065	0.0376307283637293	chr7	44261447	44261891	+	445	gRNA_vs_KO
ENSMUSG00000020650.15	Bcap29	Bcap29	2450.42769022711	-0.339222955790002	0.160425371869474	0.0106939112767003	0.0376438147973411	chr1	161035850	161035911	+	62	gRNA_vs_KO
ENSMUSG00000052146.15	Rps10	Rps10	10169.089321747	-0.366031855213988	0.178830784842458	0.0107110776657939	0.0376932532022137	chr5;chr5;chr5;chr5;chr5;chr5;chr5;chr5;chr5;chr5;chr5;chr5;chr5;chr5;chr5;chr5;chr5;chr5;chr5;chr5;chr5;chr5;chr5	117120129;117126301;117133588;117185527;117193629;117198992;117200071;117203250;117204299;117206647;117209554;117215349;117217159;117225240;117227873;117240460;117250861;117252542;117255859;117263565;117265901;117272097;117273673	117120339;117126503;117133775;117187448;117195316;117199063;117200172;117203295;117206526;117206760;117209645;117215442;117217240;117225407;117228079;117241448;117251097;117252670;117256062;117263804;117266113;117272279;117275219	+;+;+;+;+;+;+;+;+;+;+;+;+;+;+;+;+;+;+;+;+;+;+	11159	gRNA_vs_KO
ENSMUSG00000022195.6	6030458C11Rik	6030458C11Rik	1392.2550438452	-0.336783481416541	0.158964917618825	0.010730394178302	0.0377392307919656	chr2;chr2;chr2;chr2;chr2;chr2;chr2;chr2;chr2;chr2	10056016;10056770;10058996;10059501;10063286;10063443;10064107;10068610;10069693;10079620	10056161;10056806;10059092;10059656;10063350;10063586;10064311;10068741;10069727;10080510	-;-;-;-;-;-;-;-;-;-	1908	gRNA_vs_KO
ENSMUSG00000026434.12	Nucks1	Nucks1	9619.85602196976	-0.319301934999727	0.148100327172925	0.0107300316044136	0.0377392307919656	chr2;chr2;chr2;chr2;chr2;chr2;chr2;chr2;chr2	104721784;104722581;104723039;104723308;104724570;104727122;104728083;104730184;104742682	104722118;104722954;104723164;104723450;104724781;104727311;104728210;104730574;104742878	-;-;-;-;-;-;-;-;-	2096	gRNA_vs_KO
ENSMUSG00000022024.9	Sugt1	Sugt1	3653.21220685564	0.29726186392078	0.135448051696724	0.0107993908140299	0.0379597801131288	chr2;chr2;chr2;chr2;chr2;chr2;chr2;chr2;chr2;chr2;chr2;chr2;chr2;chr2;chr2;chr2	3424131;3425364;3429268;3433747;3436438;3436989;3437676;3437952;3440758;3443654;3444201;3447074;3450279;3452848;3457544;3458691	3424326;3425415;3429352;3433806;3436493;3437090;3437748;3438092;3442206;3443790;3444255;3447162;3450373;3454092;3457584;3464130	+;+;+;+;+;+;+;+;+;+;+;+;+;+;+;+	9316	gRNA_vs_KO
ENSMUSG00000022911.10	Arl13b	Arl13b	806.250459755754	0.324296459295417	0.151321215369424	0.010796990223193	0.0379597801131288	chr2;chr2;chr2;chr2;chr2;chr2;chr2	25737009;25737661;25737999;25738528;25739225;25739589;25739946	25737143;25737794;25738069;25738638;25739326;25739615;25740097	+;+;+;+;+;+;+	732	gRNA_vs_KO
ENSMUSG00000036879.15	Phkb	Phkb	1214.50923081674	-0.307523254517855	0.141336401330642	0.0108078021703941	0.037978289698876	chr4	36756048	36756154	+	107	gRNA_vs_KO
ENSMUSG00000042097.17	Zfp239	Zfp239	287.25346565241	-0.358515761701082	0.173872412270347	0.0108250693212586	0.0380278984535574	chr4	139345300	139346180	-	881	gRNA_vs_KO
ENSMUSG00000026131.18	Dst	Dst	5056.55078598533	-0.254744306426461	0.112838991778871	0.0108440020716054	0.0380833278105188	chr2;chr2;chr2;chr2;chr2;chr2;chr2;chr2;chr2;chr2;chr2;chr2	91625320;91625702;91628322;91628660;91629151;91629950;91630153;91630509;91631173;91633191;91634899;91636318	91625573;91625772;91628503;91628833;91629318;91630076;91630266;91630826;91633112;91633296;91635941;91636414	-;-;-;-;-;-;-;-;-;-;-;-	4594	gRNA_vs_KO
ENSMUSG00000050107.2	Haspin	Haspin	565.622612337644	-0.396569934033733	0.203351427190749	0.0108526636953824	0.0381026639889641	chr5	99021803	99022222	-	420	gRNA_vs_KO
ENSMUSG00000008682.13	Rpl10	Rpl10	22584.979931454	-0.278790127482955	0.125449058735872	0.0108688926139264	0.0381313170608471	chr1;chr1;chr1;chr1;chr1;chr1;chr1;chr1	73750321;73817217;73817430;73822396;73823899;73825887;73829786;73841808	73750410;73817289;73817508;73822517;73823995;73825924;73829966;73841917	-;-;-;-;-;-;-;-	790	gRNA_vs_KO
ENSMUSG00000038056.15	Kmt2c	Kmt2c	5198.9969810519	0.305397808544433	0.140254690523145	0.0108683070879877	0.0381313170608471	chr4;chr4;chr4;chr4;chr4;chr4	60085840;60086275;60087180;60087833;60088286;60088552	60085938;60086408;60087252;60087943;60088386;60088577	+;+;+;+;+;+	544	gRNA_vs_KO
ENSMUSG00000046351.10	Zfp322a	Zfp322a	954.068999516989	-0.271306819250672	0.121469056090817	0.0108702992648199	0.0381313170608471	chr5	36671658	36671781	+	124	gRNA_vs_KO
ENSMUSG00000028405.9	Aco1	Aco1	2216.48548186526	0.238675512378799	0.104836122266731	0.010878761267339	0.0381499167998405	chr2;chr2;chr2;chr2;chr2;chr2;chr2;chr2;chr2;chr2;chr2;chr2;chr2;chr2;chr2	158258094;158261067;158261332;158262353;158263445;158267731;158268842;158271937;158273151;158274675;158275922;158276958;158281455;158282244;158284229	158258424;158261181;158261460;158262511;158263508;158267794;158268933;158272113;158273210;158274851;158275989;158277003;158281518;158282320;158284531	+;+;+;+;+;+;+;+;+;+;+;+;+;+;+	1926	gRNA_vs_KO
ENSMUSG00000002228.7	Ppm1j	Ppm1j	1440.7560495842	-0.480837883706944	0.296171772060002	0.0108844668579584	0.0381588422889054	chr1;chr1;chr1;chr1;chr1;chr1	30940302;30943932;30944536;30944938;30948997;30949549	30943323;30944304;30944666;30946639;30949309;30949770	-;-;-;-;-;-	5763	gRNA_vs_KO
ENSMUSG00000021360.15	Gcnt2	Gcnt2	1259.11622019031	0.554285481776698	0.436753424213768	0.010906956907884	0.0382265885938436	chr1	176879834	176879913	+	80	gRNA_vs_KO
ENSMUSG00000017677.11	Wsb1	Wsb1	4202.64628404927	-0.240556426995093	0.105856826825544	0.0109318495782925	0.0383027138155263	chr1;chr1;chr1;chr1;chr1;chr1;chr1;chr1;chr1	107399655;107422689;107428231;107434736;107435327;107445992;107448108;107450176;107451609	107399724;107422732;107428416;107434786;107435443;107446109;107448250;107450322;107452689	+;+;+;+;+;+;+;+;+	1957	gRNA_vs_KO
ENSMUSG00000054889.9	Dsp	Dsp	1331.51398307101	0.559236147610089	0.450622845093865	0.0109375544838928	0.0383115848095506	chr5;chr5;chr5;chr5;chr5;chr5	138116903;138117041;138119650;138124978;138126454;138133039	138117007;138117920;138119729;138125690;138126646;138134265	+;+;+;+;+;+	3198	gRNA_vs_KO
ENSMUSG00000022536.13	Glyr1	Glyr1	5403.81148351948	0.167751547016523	0.0714202818013817	0.0109534946041437	0.0383562917199626	chr2	14735546	14737927	-	2382	gRNA_vs_KO
ENSMUSG00000061607.14	Mdc1	Mdc1	2345.60493528103	-0.350044101989222	0.1684568880497	0.0109589138361904	0.0383591401586006	chr6	61016851	61017736	-	886	gRNA_vs_KO
ENSMUSG00000072723.10	ENSMUSG00000072723.10	ENSMUSG00000072723.10	97.2740195308634	0.464195147901935	0.274437205597267	0.0109606620463121	0.0383591401586006	chr7	22463110	22464075	-	966	gRNA_vs_KO
ENSMUSG00000040760.10	Appl1	Appl1	3286.13588897298	0.282733384933148	0.127830276922894	0.01098759524914	0.0384422558789094	chr4;chr4;chr4;chr4;chr4;chr4;chr4;chr4;chr4;chr4;chr4;chr4;chr4;chr4;chr4;chr4;chr4;chr4	126489541;126496749;126497211;126506744;126507011;126508348;126509951;126511400;126511726;126511999;126512520;126515477;126516837;126517070;126517376;126520191;126525998;126533185	126493331;126496948;126497312;126506878;126507326;126508507;126510135;126511533;126511854;126512118;126512667;126515974;126516971;126517206;126517557;126520311;126526163;126533472	-;-;-;-;-;-;-;-;-;-;-;-;-;-;-;-;-;-	6947	gRNA_vs_KO
ENSMUSG00000025584.17	Pde8a	Pde8a	827.829230445734	0.40215116579586	0.208853985385793	0.0109943112508351	0.0384517515272365	chr2	86941077	86941200	-	124	gRNA_vs_KO
ENSMUSG00000032288.9	Imp3	Imp3	980.95769902144	-0.313005118018755	0.145034773627416	0.0109966786502855	0.0384517515272365	chr3;chr3;chr3;chr3;chr3;chr3;chr3;chr3;chr3;chr3;chr3;chr3;chr3;chr3;chr3	96104527;96107087;96108711;96130231;96136474;96140417;96141488;96144241;96144968;96150704;96151338;96151895;96152513;96153408;96154769	96104819;96107211;96108768;96131027;96136624;96140605;96141715;96144342;96145095;96150974;96151465;96152044;96152627;96153492;96161129	+;+;+;+;+;+;+;+;+;+;+;+;+;+;+	9181	gRNA_vs_KO
ENSMUSG00000037896.17	Rcor1	Rcor1	2903.7609992182	0.190566065258928	0.0819704192975853	0.0110017385343285	0.0384583066194216	chr4;chr4;chr4;chr4;chr4;chr4;chr4	55969023;55969198;55970656;55972924;55973657;55974367;55993614	55969093;55969232;55970771;55973111;55973730;55974449;55993739	-;-;-;-;-;-;-	693	gRNA_vs_KO
ENSMUSG00000072763.2	Zfp1007	Zfp1007	145.502191901553	-0.398880316127139	0.206062449043485	0.0110069521330442	0.0384653950953332	chr7	22658018	22658941	+	924	gRNA_vs_KO
ENSMUSG00000019461.12	Plscr3	Plscr3	1082.32730595678	0.371094103095353	0.18400574649852	0.0110907735938902	0.0387240563074244	chr1;chr1;chr1;chr1;chr1;chr1;chr1;chr1;chr1;chr1;chr1;chr1;chr1;chr1;chr1;chr1;chr1;chr1;chr1;chr1	131153181;131154229;131155168;131155633;131158192;131160410;131161285;131163520;131164403;131164620;131165120;131166327;131168120;131170937;131171921;131173304;131174247;131178600;131182768;131186202	131153425;131154419;131155251;131155723;131158902;131160624;131161402;131163565;131164506;131164769;131165209;131166422;131168240;131171510;131172239;131173478;131174852;131180406;131182941;131187658	+;+;+;+;+;+;+;+;+;+;+;+;+;+;+;+;+;+;+;+	7374	gRNA_vs_KO
ENSMUSG00000020482.4	Ccdc117	Ccdc117	1060.28312444344	-0.291783377940393	0.133049412482428	0.0110937974794915	0.0387240563074244	chr1	156303489	156304966	+	1478	gRNA_vs_KO
ENSMUSG00000022781.8	Pak2	Pak2	8573.6512416327	0.265864428984685	0.119038708060284	0.0110903447408673	0.0387240563074244	chr2	24494068	24495011	+	944	gRNA_vs_KO
ENSMUSG00000041915.8	Ammecr1l	Ammecr1l	2331.82178949954	0.218746309647359	0.0954283680795572	0.0110880625130051	0.0387240563074244	chr4;chr4;chr4	137572083;137573527;137574512	137572312;137573667;137574569	-;-;-	429	gRNA_vs_KO
ENSMUSG00000056629.15	Fkbp2	Fkbp2	793.381403443443	-0.361058664932039	0.176707980213195	0.0111155809910387	0.0387888800247981	chr5;chr5;chr5;chr5;chr5	150952607;150980610;150982503;150988393;150991517	150953541;150981120;150986981;150989494;150993817	+;+;+;+;+	9328	gRNA_vs_KO
ENSMUSG00000010453.12	Kansl3	Kansl3	3036.22583684505	0.258503390647472	0.115288943812016	0.0111312746890365	0.0388320250168583	chr1;chr1;chr1;chr1;chr1	80198706;80212933;80216142;80217816;80218441	80200548;80213944;80216389;80218036;80218473	-;-;-;-;-	3357	gRNA_vs_KO
ENSMUSG00000048240.14	Gng7	Gng7	29.0814024215485	-0.544922114747	0.419289049708223	0.0111343772244793	0.0388320250168583	chr5	72047205	72047579	+	375	gRNA_vs_KO
ENSMUSG00000039197.9	Adk	Adk	1043.41159796375	-0.315894291939414	0.147141251044926	0.0111431279317494	0.0388513215847363	chr4	100581278	100581734	+	457	gRNA_vs_KO
ENSMUSG00000034218.15	Atm	Atm	2245.22848677511	-0.314810493670751	0.146568346165871	0.0111737103977581	0.0389467030434559	chr3;chr3	127836911;127837169	127837042;127838644	+;+	1608	gRNA_vs_KO
ENSMUSG00000063972.13	Nr6a1	Nr6a1	217.174977565574	0.342111597315819	0.163817415148344	0.0111790858702156	0.0389541941694034	chr6;chr6;chr6;chr6;chr6;chr6;chr6	83644542;83645896;83646788;83652359;83654683;83655058;83655957	83645370;83646014;83646939;83653300;83654763;83655174;83656187	-;-;-;-;-;-;-	2471	gRNA_vs_KO
ENSMUSG00000019088.13	Dnase1l1	Dnase1l1	518.579962563097	0.421290939105881	0.22774958914402	0.0111877650589295	0.0389731896484463	chr1	128885909	128886019	-	111	gRNA_vs_KO
ENSMUSG00000027286.16	Lrrc57	Lrrc57	526.232149213669	0.26837924321516	0.120591349864153	0.0112100394839559	0.039028263186068	chr2;chr2;chr2	128601765;128604592;128609224	128601894;128604747;128609630	-;-;-	693	gRNA_vs_KO
ENSMUSG00000028886.15	Eya3	Eya3	3107.97547428459	0.213408709335485	0.0930341586775264	0.0112098484263893	0.039028263186068	chr2	171306168	171306431	-	264	gRNA_vs_KO
ENSMUSG00000035299.16	Mid1	Mid1	247.547494628003	0.577098680644113	0.51549569384526	0.0112183780885794	0.0390460354688693	chr3;chr3;chr3;chr3;chr3;chr3;chr3;chr3;chr3;chr3;chr3;chr3;chr3;chr3;chr3;chr3;chr3;chr3	152236982;152238247;152242659;152243826;152244797;152247086;152247933;152248180;152249660;152252517;152253051;152253612;152255285;152261491;152262464;152263278;152265713;152266217	152238022;152238432;152242880;152244136;152244825;152247274;152248103;152248464;152249701;152252956;152253129;152253803;152255365;152261535;152262530;152263506;152265795;152266350	-;-;-;-;-;-;-;-;-;-;-;-;-;-;-;-;-;-	3826	gRNA_vs_KO
ENSMUSG00000087107.8	AI662270	AI662270	2270.69688557716	-0.288073414068818	0.13130968667567	0.0112415832859896	0.0391155263962648	chr9	96028624	96030850	+	2227	gRNA_vs_KO
ENSMUSG00000041538.15	H2-Ob	H2-Ob	16.2523082306086	-0.60543677455134	0.660768848609482	0.0112617799617886	0.0391745120307217	chr4	133797582	133797719	-	138	gRNA_vs_KO
ENSMUSG00000021365.14	Nedd9	Nedd9	2161.81766039862	0.282659960458678	0.128402690128848	0.0112774715036202	0.0392123494490319	chr1;chr1;chr1;chr1;chr1;chr1;chr1;chr1;chr1;chr1;chr1;chr1;chr1;chr1;chr1;chr1	177020073;177022115;177031650;177043775;177050038;177059334;177067211;177078774;177080201;177096967;177102962;177109627;177130971;177248676;177257449;177258146	177020145;177025449;177031752;177043862;177050252;177059462;177067333;177078842;177080266;177097098;177103106;177109738;177131096;177248881;177257592;177258203	-;-;-;-;-;-;-;-;-;-;-;-;-;-;-;-	5124	gRNA_vs_KO
ENSMUSG00000032235.15	Ice2	Ice2	757.209001459119	-0.299807473514372	0.138017129157458	0.0112791526947563	0.0392123494490319	chr3	95530418	95530974	+	557	gRNA_vs_KO
ENSMUSG00000073676.4	Hspe1	Hspe1	4231.68995354224	-0.307419124331495	0.142448588794336	0.011282560313162	0.0392129053601377	chr7;chr7;chr7;chr7;chr7;chr7	27689340;27691215;27691913;27693482;27698653;27702380	27689486;27691295;27692534;27693692;27698994;27706484	+;+;+;+;+;+	5508	gRNA_vs_KO
ENSMUSG00000005873.5	Reep5	Reep5	4110.36654415165	0.254724466767352	0.113636801232995	0.0112942510392657	0.0392422408771494	chr1;chr1;chr1;chr1;chr1;chr1;chr1;chr1;chr1;chr1;chr1;chr1;chr1;chr1	59050506;59052496;59058656;59060572;59062396;59066150;59067777;59068683;59069717;59074997;59076671;59077883;59084451;59094498	59051285;59052533;59058719;59060677;59062530;59066229;59067845;59068727;59069842;59075142;59076722;59077969;59084523;59094900	-;-;-;-;-;-;-;-;-;-;-;-;-;-	2204	gRNA_vs_KO
ENSMUSG00000038331.15	Satb2	Satb2	26.8300636187029	0.606858276798375	0.682731558214061	0.0113089190291861	0.039281901138778	chr4	70412618	70412923	-	306	gRNA_vs_KO
ENSMUSG00000074093.4	Svip	Svip	181.537520369094	-0.423522868347366	0.230786438319075	0.011324780708156	0.0393256837130502	chr7	30709736	30710263	+	528	gRNA_vs_KO
ENSMUSG00000043940.15	Wdfy3	Wdfy3	176.522758296575	0.543841742053883	0.422140714352543	0.0113586062506187	0.0394318032978637	chr5	3498625	3500072	-	1448	gRNA_vs_KO
ENSMUSG00000023345.17	Poc1a	Poc1a	412.033522164763	-0.420711286640309	0.228304387062219	0.011383261996768	0.0395060377548078	chr2	30236795	30238223	-	1429	gRNA_vs_KO
ENSMUSG00000043207.10	Zmpste24	Zmpste24	3600.28898235795	0.30978228567037	0.144155917382486	0.0114086580111147	0.0395827979385628	chr4;chr4;chr4;chr4;chr4;chr4;chr4;chr4;chr4;chr4;chr4;chr4	150148972;150149481;150152103;150154667;150157438;150157828;150158475;150160019;150163198;150165109;150166355;150168264	150149022;150149590;150152288;150154791;150157590;150158207;150158700;150160129;150163299;150165184;150166482;150168482	+;+;+;+;+;+;+;+;+;+;+;+	1867	gRNA_vs_KO
ENSMUSG00000018446.8	C1qbp	C1qbp	4045.50828437973	-0.353133768775011	0.17214596061271	0.011428455750435	0.0396400961593659	chr1	119817763	119818125	+	363	gRNA_vs_KO
ENSMUSG00000028480.14	Glipr2	Glipr2	6605.00663182634	0.380968079746645	0.193120644933013	0.0114542695006955	0.0397068188203838	chr2;chr2	161206689;161207036	161206818;161207280	-;-	375	gRNA_vs_KO
ENSMUSG00000029826.14	Zc3hav1	Zc3hav1	10922.9357971392	0.293372889238242	0.134743123646658	0.0114524516293576	0.0397068188203838	chr3;chr3;chr3;chr3;chr3;chr3;chr3;chr3;chr3	30644507;30645218;30646253;30647886;30649905;30655637;30659054;30659901;30672141	30644852;30645348;30646313;30648260;30650952;30655810;30659192;30660097;30672431	+;+;+;+;+;+;+;+;+	2762	gRNA_vs_KO
ENSMUSG00000029993.16	Nfu1	Nfu1	997.430200725833	-0.246680679254858	0.109822170080579	0.0114641371271821	0.0397119809422895	chr3	33393057	33393199	-	143	gRNA_vs_KO
ENSMUSG00000031075.18	Ano1	Ano1	538.594889581909	-0.577591484580506	0.528505405964059	0.0114648481767562	0.0397119809422895	chr3	67476978	67478818	+	1841	gRNA_vs_KO
ENSMUSG00000032021.14	Crtam	Crtam	47.5875834257806	0.5483452335108	0.436450760233099	0.0114656257714776	0.0397119809422895	chr3	93871347	93871542	+	196	gRNA_vs_KO
ENSMUSG00000039461.12	Tcta	Tcta	429.945317391683	0.417952978010281	0.226069119502582	0.0114710904835263	0.0397195143384275	chr4;chr4;chr4;chr4;chr4;chr4;chr4;chr4;chr4;chr4;chr4;chr4;chr4;chr4;chr4;chr4;chr4;chr4;chr4;chr4;chr4;chr4;chr4;chr4	106910701;106911470;106912298;106912903;106913205;106915645;106923185;106941698;106955859;106966426;107009679;107027217;107028193;107030832;107031015;107036912;107037602;107038202;107038726;107039963;107046316;107046954;107047364;107048024	106910748;106911912;106912358;106912975;106913266;106915729;106923337;106941954;106956128;106966514;107010534;107027297;107028252;107030928;107031485;107037363;107037650;107038257;107038780;107040657;107046394;107047270;107047465;107049694	+;+;+;+;+;+;+;+;+;+;+;+;+;+;+;+;+;+;+;+;+;+;+;+	6582	gRNA_vs_KO
ENSMUSG00000002043.17	Trappc6a	Trappc6a	909.423956551471	-0.404371912385304	0.213384637738561	0.0115081369904563	0.0398363664056105	chr1	26466236	26466886	+	651	gRNA_vs_KO
ENSMUSG00000019795.17	Pcmt1	Pcmt1	1697.15688056652	0.206604001599921	0.0902072261570103	0.0115292025253532	0.0398978478908326	chr1	132814228	132814348	-	121	gRNA_vs_KO
ENSMUSG00000018583.5	G3bp1	G3bp1	11820.8761583971	-0.258101912468217	0.115934638371843	0.0116036661170397	0.0401210380003257	chr1;chr1;chr1;chr1;chr1;chr1;chr1;chr1;chr1;chr1;chr1;chr1;chr1;chr1;chr1;chr1;chr1;chr1;chr1;chr1;chr1;chr1;chr1;chr1;chr1	121431049;121434533;121437796;121441782;121443732;121445640;121448224;121449356;121456071;121461464;121461887;121462233;121463099;121476032;121477835;121480815;121481996;121482601;121483287;121486603;121491122;121492905;121494396;121499208;121501190	121431257;121434646;121437890;121441893;121444022;121445738;121449058;121449751;121456171;121461500;121461979;121462283;121463185;121476148;121477897;121480888;121482077;121482666;121483340;121486665;121491230;121492987;121497068;121499477;121506460	+;+;+;+;+;+;+;+;+;+;+;+;+;+;+;+;+;+;+;+;+;+;+;+;+	11445	gRNA_vs_KO
ENSMUSG00000031333.7	Abcb7	Abcb7	2083.5706447499	-0.314411660324589	0.147417046498843	0.0116008960546325	0.0401210380003257	chr3;chr3	79629079;79631129	79629356;79632820	+;+	1970	gRNA_vs_KO
ENSMUSG00000086583.3	Gm15500	Gm15500	1264.96207914094	-0.37343466122132	0.187741664163743	0.0115981056355781	0.0401210380003257	chr9;chr9;chr9;chr9	73101836;73102398;73102830;73103216	73102204;73102675;73103009;73104438	+;+;+;+	2050	gRNA_vs_KO
ENSMUSG00000004798.14	Ulk2	Ulk2	1185.73916477421	0.290428160063517	0.13343653438374	0.0116147450469475	0.0401478476086013	chr1;chr1	51138281;51141124	51138407;51141222	-;-	226	gRNA_vs_KO
ENSMUSG00000015027.11	Galns	Galns	566.38539005406	-0.331094739729477	0.157900734898671	0.0116189154340017	0.0401507684459463	chr1;chr1;chr1	89016113;89016546;89021972	89016372;89016649;89022210	+;+;+	603	gRNA_vs_KO
ENSMUSG00000040997.13	Abhd4	Abhd4	1917.21676384776	0.322072793155943	0.15251430993406	0.0117460803132448	0.040578590472709	chr4;chr4;chr4;chr4	129425765;129428428;129429145;129440774	129427827;129428606;129433311;129440853	-;-;-;-	6489	gRNA_vs_KO
ENSMUSG00000026240.12	Cops7b	Cops7b	1004.66408262776	0.252304725616139	0.113232160192573	0.0117770392652977	0.0406739050598411	chr2	94261300	94261399	-	100	gRNA_vs_KO
ENSMUSG00000021311.8	Mtr	Mtr	1246.87064076742	-0.337819241639117	0.162822507677229	0.011797261969048	0.0407320963724008	chr1	175904545	175904651	+	107	gRNA_vs_KO
ENSMUSG00000004054.8	Map3k11	Map3k11	2063.17128453897	0.229616462211599	0.101809663211478	0.0118114695313744	0.04076949203025	chr1	43888051	43888595	+	545	gRNA_vs_KO
ENSMUSG00000002763.16	Pex6	Pex6	1358.25557731406	-0.195705550312668	0.0853993737583279	0.0118331051636003	0.040832498355333	chr1	34523716	34524007	-	292	gRNA_vs_KO
ENSMUSG00000040549.16	Ckap5	Ckap5	6625.31754802592	-0.225412861717432	0.0999019411243402	0.0119297742392425	0.041154312618461	chr4;chr4;chr4;chr4;chr4;chr4	123183227;123183729;123187730;123188715;123189025;123190658	123183624;123184151;123187818;123188883;123189240;123194701	+;+;+;+;+;+	5339	gRNA_vs_KO
ENSMUSG00000022369.13	Mtbp	Mtbp	1071.09016929182	-0.403215394120644	0.214420067089811	0.0119335200978123	0.0411554760528378	chr2	10509584	10509687	+	104	gRNA_vs_KO
ENSMUSG00000040746.15	Rnf167	Rnf167	1033.00265296172	-0.356249072546961	0.176064063817543	0.011938128080976	0.0411596112077969	chr4;chr4;chr4;chr4;chr4;chr4;chr4;chr4;chr4;chr4;chr4;chr4	126322121;126322572;126322820;126323120;126323357;126323639;126324230;126324803;126325134;126325297;126325583;126325645	126322419;126322651;126322963;126323227;126323471;126323782;126324719;126325008;126325203;126325435;126325643;126325688	-;-;-;-;-;-;-;-;-;-;-;-	1900	gRNA_vs_KO
ENSMUSG00000028362.2	Tnfsf8	Tnfsf8	8637.51701294089	0.331379988696355	0.15900870624421	0.0119476633309369	0.0411807271075457	chr2;chr2;chr2;chr2;chr2;chr2;chr2	157329497;157331779;157333374;157333693;157337356;157346572;157347430	157329635;157331869;157333479;157333792;157337426;157346655;157347506	-;-;-;-;-;-;-	668	gRNA_vs_KO
ENSMUSG00000020415.16	Pttg1	Pttg1	570.541360829145	0.254587723614249	0.114725028963718	0.0119571306686175	0.0411999228708563	chr1	153891742	153893058	+	1317	gRNA_vs_KO
ENSMUSG00000059291.15	Rpl11	Rpl11	12553.0417345985	-0.350151598368722	0.171774766680867	0.0119600571196249	0.0411999228708563	chr6;chr6	41135145;41135320	41135215;41135616	+;+	368	gRNA_vs_KO
ENSMUSG00000015749.12	Anp32e	Anp32e	11514.2232069191	-0.335887876899404	0.162062260438532	0.0119777840316677	0.0412492197371236	chr1;chr1;chr1	92999396;92999978;93001497	92999574;93000649;93002771	-;-;-	2126	gRNA_vs_KO
ENSMUSG00000027593.15	Raly	Raly	5984.87886615566	-0.180562817471442	0.078440633402331	0.0119867334931451	0.0412682692318887	chr2	138872023	138872607	+	585	gRNA_vs_KO
ENSMUSG00000032959.12	Pebp1	Pebp1	3755.61653830581	-0.248468418144578	0.111614321162603	0.0119904830953744	0.0412694107450258	chr3;chr3;chr3	106177832;106178827;106179049	106178122;106178967;106179175	-;-;-	559	gRNA_vs_KO
ENSMUSG00000028033.16	Kcnq5	Kcnq5	720.222467022604	-0.413606707978484	0.224798504597685	0.012020631954681	0.0413613879227184	chr2;chr2	152485663;152490054	152486205;152490138	-;-	628	gRNA_vs_KO
ENSMUSG00000062044.15	Lmtk3	Lmtk3	172.325957691444	-0.554018984011039	0.469890834275891	0.0120429427853719	0.041426350766547	chr6;chr6;chr6;chr6;chr6;chr6;chr6;chr6;chr6;chr6;chr6	67422932;67426575;67431606;67434605;67452297;67466275;67473797;67478947;67486096;67490667;67491769	67424003;67426665;67431708;67434691;67452513;67466420;67473957;67479070;67486392;67490769;67491855	-;-;-;-;-;-;-;-;-;-;-	2488	gRNA_vs_KO
ENSMUSG00000079553.10	Kifc1	Kifc1	1898.24082557225	-0.299814388201516	0.139829254622624	0.0120669746436546	0.0414971950576719	chr7	105078430	105080080	-	1651	gRNA_vs_KO
ENSMUSG00000002409.18	Dyrk1b	Dyrk1b	420.440748714859	0.459122186229987	0.277500002024725	0.0120779812016508	0.0415232189717346	chr1	33100907	33102695	+	1789	gRNA_vs_KO
ENSMUSG00000025037.6	Maoa	Maoa	353.75412936515	-0.331600121972823	0.159576215687502	0.012099496291344	0.0415853453520317	chr2	74726070	74726137	+	68	gRNA_vs_KO
ENSMUSG00000027397.14	Slc20a1	Slc20a1	3421.3090259853	0.341335529899804	0.166198421502762	0.0121367147824922	0.0416895289569875	chr2;chr2;chr2	130576173;130576591;130576877	130576329;130576792;130577054	+;+;+	537	gRNA_vs_KO
ENSMUSG00000035086.13	Becn1	Becn1	4318.06333981219	0.154767028860817	0.0666594381501028	0.0121358342433576	0.0416895289569875	chr3;chr3;chr3;chr3;chr3	145646976;145648197;145648533;145649222;145649730	145647968;145648411;145648877;145649435;145649981	-;-;-;-;-	2019	gRNA_vs_KO
ENSMUSG00000039748.11	Exo1	Exo1	1076.56681159505	-0.448566026725762	0.26436630164576	0.0121412824891479	0.0416933574442467	chr4	112121003	112121344	-	342	gRNA_vs_KO
ENSMUSG00000030120.14	Mlf2	Mlf2	4845.87251633476	0.189709094992958	0.0829402014867043	0.0121583044706912	0.0417399397722847	chr3	36824352	36824958	-	607	gRNA_vs_KO
ENSMUSG00000041775.7	Mapk1ip1	Mapk1ip1	346.149898305404	-0.426596756541846	0.239029024891844	0.0121642321226993	0.0417484191726753	chr4;chr4;chr4;chr4	136143497;136144294;136144880;136145583	136144178;136144716;136145392;136145755	+;+;+;+	1791	gRNA_vs_KO
ENSMUSG00000040123.16	Zmym5	Zmym5	1406.2680823367	0.326566555737061	0.156542511687466	0.0121869103838964	0.0418024874929448	chr4;chr4	117213334;117213717	117213630;117213782	-;-	363	gRNA_vs_KO
ENSMUSG00000087193.7	ENSMUSG00000087193.7	ENSMUSG00000087193.7	272.292027534201	-0.521653375183789	0.387532031424445	0.0121840272945016	0.0418024874929448	chr9	99241851	99243605	-	1755	gRNA_vs_KO
ENSMUSG00000031327.10	Chic1	Chic1	103.857587054714	-0.501041689685315	0.345213909822783	0.0121928414357421	0.0418109535629508	chr3	79582588	79583234	+	647	gRNA_vs_KO
ENSMUSG00000107045.1	ENSMUSG00000107045.1	ENSMUSG00000107045.1	16.1838029823002	0.582211436054103	0.594926707758539	0.0122117508821742	0.0418639069140748	chr18	63584736	63584842	+	107	gRNA_vs_KO
ENSMUSG00000028992.13	Nmnat1	Nmnat1	562.075944651836	0.266344189970928	0.121401006496797	0.012217728772508	0.0418725112685956	chr2;chr2;chr2	174835964;174838048;174840618	174836094;174838704;174841174	-;-;-	1345	gRNA_vs_KO
ENSMUSG00000021245.14	Mlh3	Mlh3	712.404250238686	-0.253547532172203	0.114634486338261	0.0122217581805791	0.0418744348105311	chr1;chr1;chr1;chr1;chr1;chr1;chr1;chr1;chr1;chr1;chr1;chr1;chr1	173857220;173860176;173862461;173865399;173868200;173871378;173872852;173874351;173875318;173879925;173880151;173880442;173942455	173857510;173860364;173862883;173865557;173868760;173871545;173873019;173874472;173875860;173880111;173880305;173880881;173942491	-;-;-;-;-;-;-;-;-;-;-;-;-	3443	gRNA_vs_KO
ENSMUSG00000027378.16	Nphp1	Nphp1	306.601512165066	-0.328069442704479	0.157633960623801	0.0122311503696327	0.0418947261171476	chr2;chr2;chr2	130405239;130405426;130406710	130405289;130405703;130408256	+;+;+	1876	gRNA_vs_KO
ENSMUSG00000032840.7	Spring1	Spring1	483.851529795937	0.261341150770412	0.118778987545198	0.0122452226515081	0.0419310318475069	chr3	104752727	104753165	-	439	gRNA_vs_KO
ENSMUSG00000029452.18	Tmem116	Tmem116	291.529148995491	-0.452888874680857	0.270721312426691	0.0122512753559316	0.0419398635235379	chr3	10241812	10242308	+	497	gRNA_vs_KO
ENSMUSG00000110148.1	ENSMUSG00000110148.1	ENSMUSG00000110148.1	605.538861122359	0.39666874684106	0.209966370447239	0.0122567355779337	0.0419466625192663	chrX	103605225	103605317	+	93	gRNA_vs_KO
ENSMUSG00000007035.15	Msh5	Msh5	72.0487369967613	-0.494437606242268	0.334597446516419	0.0123022437787025	0.0420904764477342	chr1	66436082	66436232	+	151	gRNA_vs_KO
ENSMUSG00000038982.9	Bloc1s5	Bloc1s5	364.935804276871	0.313954281669946	0.148920522235991	0.0123173653210564	0.0421302744720779	chr4;chr4;chr4;chr4;chr4;chr4;chr4;chr4	94907267;94919923;94923668;94924921;94925561;94926941;94928320;94928677	94907821;94920076;94923727;94924965;94925623;94927024;94928478;94928843	-;-;-;-;-;-;-;-	1287	gRNA_vs_KO
ENSMUSG00000097061.1	9330151L19Rik	9330151L19Rik	246.636345232809	-0.45005467650027	0.267634619049797	0.0123221454903193	0.0421346883744307	chr12	61867056	61867368	+	313	gRNA_vs_KO
ENSMUSG00000024537.4	Psmg2	Psmg2	957.695631258515	-0.281367187678937	0.129841121947226	0.0123305390977892	0.0421514521706419	chr2;chr2	55433514;55434591	55434555;55437860	-;-	4312	gRNA_vs_KO
ENSMUSG00000029415.4	Sdad1	Sdad1	2250.37372294399	-0.320587501315177	0.153113805377725	0.01233576962362	0.0421573966701352	chr3	8882238	8882570	-	333	gRNA_vs_KO
ENSMUSG00000021611.8	Tert	Tert	297.616593333907	-0.355621562697496	0.176947704497093	0.0123428495474214	0.0421654181118553	chr1;chr1;chr1;chr1;chr1;chr1;chr1;chr1;chr1	182763860;182764895;182833063;182853957;182858422;182887340;182888768;182891883;182895199	182764734;182765188;182833275;182854130;182858610;182887531;182888912;182892265;182896591	+;+;+;+;+;+;+;+;+	3858	gRNA_vs_KO
ENSMUSG00000098609.1	ENSMUSG00000098609.1	ENSMUSG00000098609.1	249.040550468113	0.533259689133733	0.419104098227792	0.0123451012941369	0.0421654181118553	chr13	22035870	22036345	+	476	gRNA_vs_KO
ENSMUSG00000036371.6	Serbp1	Serbp1	28649.5626816187	-0.210588515504245	0.0932518418117451	0.0123858751954733	0.0422927197709685	chr4	21270075	21270430	+	356	gRNA_vs_KO
ENSMUSG00000028799.15	Zfp362	Zfp362	1203.33847326859	-0.342537375138755	0.167822449528036	0.0124044127023837	0.0423440426826636	chr2;chr2	168148017;168153493	168148341;168153533	-;-	366	gRNA_vs_KO
ENSMUSG00000040722.7	Scamp5	Scamp5	36.245447597596	-0.507350808649166	0.360947676457354	0.0124172377662231	0.0423758419415992	chr4	126069867	126070259	-	393	gRNA_vs_KO
ENSMUSG00000009569.14	Mrtfb	Mrtfb	865.975141605232	0.273538263781991	0.125724154030729	0.0124427574211911	0.0424509333437304	chr1;chr1;chr1;chr1;chr1	75272199;75273957;75274070;75275613;75278202	75272361;75274046;75274529;75275717;75278415	-;-;-;-;-	1032	gRNA_vs_KO
ENSMUSG00000033557.17	Fam20b	Fam20b	2211.87891619382	0.227921414954135	0.101962896851923	0.0124933751462941	0.0426071089457512	chr3;chr3;chr3;chr3;chr3;chr3;chr3;chr3;chr3;chr3;chr3;chr3;chr3;chr3;chr3;chr3;chr3	116272553;116293726;116294751;116297131;116298437;116308140;116322082;116326039;116332795;116348454;116351206;116366627;116392822;116400186;116422567;116422972;116423437	116274708;116294086;116294873;116297178;116298549;116308299;116322220;116328709;116332882;116348516;116351272;116366706;116392914;116405488;116422657;116423024;116424032	-;-;-;-;-;-;-;-;-;-;-;-;-;-;-;-;-	12205	gRNA_vs_KO
ENSMUSG00000046201.8	Scaf8	Scaf8	2869.98988632801	0.192180426565933	0.0845042931611748	0.0124955915833117	0.0426071089457512	chr5;chr5;chr5;chr5;chr5;chr5;chr5;chr5;chr5;chr5;chr5;chr5;chr5;chr5;chr5;chr5;chr5;chr5;chr5	34660379;34669110;34674534;34676110;34694747;34698863;34710133;34711698;34716189;34719701;34728397;34730005;34731481;34744443;34745163;34748179;34751555;34752136;34755144	34661004;34669202;34674715;34676184;34694853;34701082;34710225;34711761;34716329;34719891;34728496;34730042;34731570;34744472;34745371;34748316;34751692;34752267;34755305	+;+;+;+;+;+;+;+;+;+;+;+;+;+;+;+;+;+;+	4829	gRNA_vs_KO
ENSMUSG00000030512.13	Snrpa1	Snrpa1	2346.91564902597	-0.321411417914882	0.154151165529224	0.0125362899407749	0.0427338127456003	chr3	51829385	51830405	-	1021	gRNA_vs_KO
ENSMUSG00000014355.10	Anapc1	Anapc1	6545.83879689548	-0.222699848765929	0.099490961443352	0.0125894583959569	0.0429029412003339	chr1;chr1;chr1;chr1;chr1;chr1;chr1;chr1;chr1;chr1;chr1;chr1	87190607;87190844;87191520;87192214;87192486;87192846;87194800;87195485;87195683;87197283;87197575;87198580	87190742;87191129;87191766;87192323;87192641;87192955;87195000;87195596;87195797;87197487;87197693;87200070	+;+;+;+;+;+;+;+;+;+;+;+	3288	gRNA_vs_KO
ENSMUSG00000038005.15	Hpf1	Hpf1	1779.00284912914	-0.281787662636018	0.130624853063416	0.012606495861695	0.04294888008863	chr4;chr4;chr4;chr4;chr4;chr4;chr4;chr4;chr4;chr4	58965439;58968759;58970991;58973535;58975861;58978014;58981827;58982880;58984744;58987038	58966763;58968877;58971099;58973690;58975978;58978181;58981883;58982925;58984859;58987119	-;-;-;-;-;-;-;-;-;-	2296	gRNA_vs_KO
ENSMUSG00000057666.18	Gapdh	Gapdh	87446.5119638148	-0.204809063270272	0.0907326260097513	0.0126174331066854	0.0429740161721071	chr6	18882711	18884196	+	1486	gRNA_vs_KO
ENSMUSG00000026646.16	Suv39h2	Suv39h2	557.177699968392	-0.343490336721124	0.169269343449294	0.0126672505888137	0.0431315238605009	chr2;chr2;chr2;chr2;chr2	111867657;111872371;111873979;111875229;111877039	111868172;111873885;111874127;111875268;111877149	-;-;-;-;-	2331	gRNA_vs_KO
ENSMUSG00000033029.12	1700088E04Rik	1700088E04Rik	655.708834896716	0.45549677242616	0.277829855355548	0.0126987120626526	0.0432264588227988	chr3;chr3;chr3;chr3;chr3;chr3;chr3;chr3;chr3	107211293;107212774;107213379;107214211;107215926;107218118;107218615;107219625;107221645	107211494;107212872;107213523;107214324;107216125;107218236;107218732;107219775;107221732	-;-;-;-;-;-;-;-;-	1236	gRNA_vs_KO
ENSMUSG00000020149.17	Rab1a	Rab1a	5596.13145983757	0.248093314967166	0.112593674888503	0.0127099049422345	0.0432523653530268	chr1;chr1;chr1;chr1;chr1;chr1;chr1;chr1	139804167;139805368;139810288;139813434;139821624;139822172;139831064;139858555	139804380;139805477;139811019;139813616;139821800;139822366;139831237;139858702	-;-;-;-;-;-;-;-	1933	gRNA_vs_KO
ENSMUSG00000033589.3	Reep4	Reep4	1158.32057883441	-0.329458532429833	0.159855170193628	0.0127169289997143	0.0432640745963793	chr3	116560935	116561426	-	492	gRNA_vs_KO
ENSMUSG00000066278.6	Vps37b	Vps37b	2104.22696241086	0.557263611770458	0.506807632834433	0.0127378440305292	0.0433230222041153	chr6	132462502	132462973	-	472	gRNA_vs_KO
ENSMUSG00000038555.7	Reep2	Reep2	153.168655225748	0.443308563511172	0.262411192560808	0.0127625982388248	0.0433949904634105	chr4	83121541	83121741	+	201	gRNA_vs_KO
ENSMUSG00000024290.8	Rock1	Rock1	7660.92778751576	0.201232889715005	0.089184026033614	0.0127703950410266	0.0434092763866427	chr2	39027777	39027883	+	107	gRNA_vs_KO
ENSMUSG00000022370.13	Mrpl13	Mrpl13	1257.16022658396	-0.334201190364401	0.163260978477124	0.0128020354957739	0.0435045810796436	chr2	10509885	10509984	+	100	gRNA_vs_KO
ENSMUSG00000025220.7	Oga	Oga	11048.6881356616	0.27494749188195	0.12724873903995	0.0128386770015502	0.0436045530567418	chr2;chr2;chr2	82375372;82387710;82392123	82375799;82387855;82392202	-;-;-	654	gRNA_vs_KO
ENSMUSG00000053877.12	Srcap	Srcap	678.235363009271	0.286789597772528	0.133927344909379	0.0128369290643946	0.0436045530567418	chr5	131608297	131609593	-	1297	gRNA_vs_KO
ENSMUSG00000024583.2	Txnl1	Txnl1	3287.0257928992	-0.276580727959186	0.128174624306232	0.01284757847471	0.0436225147648054	chr2;chr2;chr2;chr2;chr2;chr2;chr2;chr2;chr2;chr2;chr2	58267453;58280239;58281597;58283389;58284832;58287681;58295926;58315793;58324093;58324784;58357608	58275043;58280369;58281721;58283545;58284999;58287911;58296165;58316023;58324198;58324807;58357895	-;-;-;-;-;-;-;-;-;-;-	9292	gRNA_vs_KO
ENSMUSG00000028601.18	Echdc2	Echdc2	183.133303231282	-0.360663557993108	0.182521811047202	0.0128835794677374	0.0437324538918924	chr2;chr2;chr2;chr2;chr2;chr2	164424247;164428893;164429680;164431187;164443090;164443799	164426237;164429088;164429726;164431313;164443186;164443887	-;-;-;-;-;-	2547	gRNA_vs_KO
ENSMUSG00000040824.3	Snrpd2	Snrpd2	2082.32889447361	-0.340653870942192	0.167942643388019	0.0128905277574254	0.0437437414680029	chr4;chr4;chr4;chr4;chr4;chr4;chr4;chr4;chr4;chr4	127047094;127050564;127050744;127051275;127053976;127054208;127057401;127058793;127059510;127060911	127049906;127050601;127050872;127051425;127054029;127054382;127057573;127059031;127059659;127061152	-;-;-;-;-;-;-;-;-;-	4164	gRNA_vs_KO
ENSMUSG00000056050.12	Mia3	Mia3	2409.41227469372	0.188278033712831	0.083133962437197	0.0129355300308809	0.0438841218299681	chr5;chr5	146706622;146707072	146706973;146707496	+;+	777	gRNA_vs_KO
ENSMUSG00000034917.8	Tjp3	Tjp3	167.537594860483	-0.422155238919661	0.23882921716842	0.012942513285009	0.0438954790458423	chr3	142962611	142963612	+	1002	gRNA_vs_KO
ENSMUSG00000039191.12	Rbpj	Rbpj	24428.9384133334	0.276653799451008	0.128459394533544	0.0129763955943763	0.0439980343741924	chr4;chr4	100119621;100120388	100119825;100120841	+;+	659	gRNA_vs_KO
ENSMUSG00000041716.7	Gm20604	Gm20604	221.032252059358	-0.376806305220782	0.196078463247279	0.0130640909827475	0.0442829406304584	chr4;chr4;chr4;chr4;chr4;chr4;chr4;chr4;chr4;chr4;chr4;chr4;chr4;chr4;chr4;chr4	135541888;135546243;135548413;135549239;135550296;135551746;135552000;135552536;135554513;135555803;135556087;135556844;135557168;135559103;135561169;135573408	135542773;135546307;135548498;135549327;135550330;135551882;135552078;135552694;135554607;135555914;135556240;135556917;135557513;135559164;135561355;135573630	-;-;-;-;-;-;-;-;-;-;-;-;-;-;-;-	2789	gRNA_vs_KO
ENSMUSG00000046093.9	Hpcal4	Hpcal4	207.240549553718	0.492806815339566	0.341923246242125	0.0130732881497175	0.0443016786751865	chr5	33947580	33948990	-	1411	gRNA_vs_KO
ENSMUSG00000005233.16	Spc25	Spc25	1093.78908952915	-0.369836550926217	0.190471685350135	0.0130967027074916	0.0443685714057951	chr1	54249102	54249208	-	107	gRNA_vs_KO
ENSMUSG00000026577.13	Blzf1	Blzf1	1047.02446409811	0.264669922714605	0.122083654883789	0.0131064275073991	0.0443766140561797	chr2;chr2	110418170;110419358	110418705;110419619	-;-	798	gRNA_vs_KO
ENSMUSG00000041841.7	Rpl37	Rpl37	8872.11096075263	-0.347592877198199	0.17350350864531	0.0131037376133278	0.0443766140561797	chr4;chr4;chr4	136895917;136897675;136898746	136896728;136897844;136898803	-;-;-	1040	gRNA_vs_KO
ENSMUSG00000026088.15	Mitd1	Mitd1	479.160774019598	-0.299773180193709	0.142171467116155	0.0131348894863811	0.0444605146225303	chr2;chr2	90917643;90917711	90917708;90917914	+;+	270	gRNA_vs_KO
ENSMUSG00000015668.13	Pdzd11	Pdzd11	1214.3526629418	0.309874751563514	0.148355560732385	0.0131397283416158	0.0444644282501875	chr1;chr1	92714234;92716964	92715072;92717202	-;-	1078	gRNA_vs_KO
ENSMUSG00000040209.12	Zfp704	Zfp704	14.7589687185393	-0.577069436610621	0.66615208219552	0.0131639771035095	0.0445235155406395	chr4	118441013	118441220	-	208	gRNA_vs_KO
ENSMUSG00000076914.1	Traj15	Traj15	40.4758865670338	-0.524043383823324	0.413821322634151	0.0131645643929173	0.0445235155406395	chr7	59610133	59610211	-	79	gRNA_vs_KO
ENSMUSG00000032763.11	Ilvbl	Ilvbl	724.235469232395	0.224525455307962	0.101227079516493	0.0131866613599889	0.0445427273809238	chr3	104135785	104140001	-	4217	gRNA_vs_KO
ENSMUSG00000056153.14	Socs6	Socs6	664.645669920738	-0.23845449127103	0.108333922889687	0.0131886906068248	0.0445427273809238	chr5;chr5	147399554;147400787	147399899;147401917	+;+	1477	gRNA_vs_KO
ENSMUSG00000060519.11	Tor3a	Tor3a	480.075902462795	0.2710143946081	0.125703913463412	0.013183527266505	0.0445427273809238	chr6;chr6	51379710;51391341	51379944;51392777	-;-	1672	gRNA_vs_KO
ENSMUSG00000067199.4	Frat1	Frat1	127.188135901015	-0.45625232616213	0.282988634370386	0.013188527719886	0.0445427273809238	chr6	140041252	140042778	+	1527	gRNA_vs_KO
ENSMUSG00000099413.1	Gm17767	Gm17767	554.924959286329	-0.564197133463932	0.56056850752452	0.0131770072784517	0.0445427273809238	chr13;chr13;chr13;chr13;chr13;chr13;chr13;chr13	64432553;64432977;64436118;64436493;64436766;64437389;64437877;64438781	64432670;64433090;64436306;64436614;64436828;64437512;64438032;64439720	+;+;+;+;+;+;+;+	1826	gRNA_vs_KO
ENSMUSG00000035275.14	Raver2	Raver2	48.0021901481073	-0.572192317806838	0.617648154446952	0.0132198389721453	0.0446354406458844	chr3;chr3;chr3;chr3	151887303;151891359;151894001;151894816	151887329;151891484;151894167;151895101	+;+;+;+	606	gRNA_vs_KO
ENSMUSG00000027865.10	Gdap2	Gdap2	1065.55148332171	0.322374102064464	0.156601078208991	0.0132561843285337	0.0447206397269394	chr2	149333071	149334789	-	1719	gRNA_vs_KO
ENSMUSG00000028292.14	Rars2	Rars2	1031.58827827779	-0.296556115086319	0.14049516036154	0.0132509197600729	0.0447206397269394	chr2	156410897	156411174	-	278	gRNA_vs_KO
ENSMUSG00000096883.1	Shisa8	Shisa8	24.1288617177355	-0.568207302640256	0.812566681655283	0.013256097970189	0.0447206397269394	chr12	51085687	51085803	+	117	gRNA_vs_KO
ENSMUSG00000035184.15	Fam124a	Fam124a	44.1693261105178	0.492587920848972	0.344475083749844	0.0132906908591444	0.0448245255400305	chr3	146838811	146839347	-	537	gRNA_vs_KO
ENSMUSG00000037636.6	Slc25a43	Slc25a43	22.2760571353739	0.561090452631268	0.552352629586172	0.0133140961961056	0.0448909236168051	chr4	49342248	49342578	+	331	gRNA_vs_KO
ENSMUSG00000032515.8	Csrnp1	Csrnp1	3632.56670777996	0.337854142798707	0.167250490297091	0.013332398877245	0.044940084881032	chr3	100303288	100303364	+	77	gRNA_vs_KO
ENSMUSG00000061724.4	ENSMUSG00000061724.4	ENSMUSG00000061724.4	39.6394322296178	-0.574158828335582	0.66089206255048	0.0133505922634162	0.0449888504014756	chr6	63783852	63784067	-	216	gRNA_vs_KO
ENSMUSG00000079019.2	Insl3	Insl3	307.636543620754	-0.439483392327616	0.261832285488837	0.0133562544148378	0.0449953727133793	chr7;chr7;chr7;chr7;chr7;chr7	101912984;101915562;101920637;101921169;101921504;101933750	101913583;101915767;101920774;101921225;101921566;101933895	-;-;-;-;-;-	1210	gRNA_vs_KO
ENSMUSG00000030657.11	Xylt1	Xylt1	405.372418427969	-0.411083415912405	0.229526242752923	0.0133991977517197	0.0451274515074655	chr3;chr3;chr3;chr3;chr3;chr3;chr3	55377457;55378480;55380266;55382738;55391795;55394131;55400703	55377649;55378712;55380867;55382858;55392036;55394261;55403122	-;-;-;-;-;-;-	3942	gRNA_vs_KO
ENSMUSG00000031622.16	Sin3b	Sin3b	2848.74464677219	0.222941883828807	0.100728720749724	0.0134085513925798	0.0451463607122165	chr3	88474584	88475154	+	571	gRNA_vs_KO
ENSMUSG00000057036.7	Gm7536	Gm7536	334.020414361982	-0.400303084123606	0.218841262304922	0.0134337244834255	0.0452059779146918	chr6;chr6;chr6;chr6;chr6	6820189;6830648;6861525;6869309;6871489	6824567;6830791;6861591;6869787;6871592	-;-;-;-;-	5173	gRNA_vs_KO
ENSMUSG00000083161.2	ENSMUSG00000083161.2	ENSMUSG00000083161.2	967.973136234363	-0.275564088428247	0.128701949037756	0.013433745963054	0.0452059779146918	chr8;chr8	72147601;72160617	72148324;72160855	-;-	963	gRNA_vs_KO
ENSMUSG00000027663.12	Zmat3	Zmat3	8394.74796456526	0.263986913715681	0.122323395139806	0.0134600402349402	0.0452692272414118	chr2;chr2;chr2;chr2;chr2;chr2;chr2;chr2;chr2;chr2;chr2;chr2	143546156;143573443;143687564;143690327;143696657;143749125;143773901;143784528;143793089;143795944;143801004;143813325	143546664;143576734;143687677;143690435;143696694;143749201;143773989;143784703;143793304;143796044;143801231;143816285	+;+;+;+;+;+;+;+;+;+;+;+	7910	gRNA_vs_KO
ENSMUSG00000057406.16	Nsd2	Nsd2	7745.66421556116	-0.306435433676407	0.146951131841914	0.0134589822471969	0.0452692272414118	chr6	16089686	16089959	-	274	gRNA_vs_KO
ENSMUSG00000047945.6	Marcksl1	Marcksl1	3634.12880207444	0.418694343993574	0.238057903069412	0.0134713354254462	0.0452758491860681	chr5	66345893	66347225	-	1333	gRNA_vs_KO
ENSMUSG00000071074.9	Yipf3	Yipf3	2618.25284012306	0.299228389025996	0.142561709381616	0.0134677258392071	0.0452758491860681	chr7;chr7;chr7;chr7;chr7;chr7;chr7;chr7;chr7;chr7;chr7;chr7;chr7;chr7;chr7;chr7;chr7;chr7;chr7	16197147;16198558;16198845;16199675;16201930;16203172;16203574;16203867;16205397;16205988;16210514;16212809;16213120;16214342;16215224;16216219;16217988;16221684;16221998	16197430;16198701;16199021;16199959;16202036;16203289;16203747;16204201;16205498;16206181;16210688;16213026;16213185;16214444;16215478;16216530;16219184;16221993;16222037	-;-;-;-;-;-;-;-;-;-;-;-;-;-;-;-;-;-;-	4596	gRNA_vs_KO
ENSMUSG00000107002.1	Ncbp2as2	Ncbp2as2	931.397463871516	0.353607624115651	0.179087341019489	0.0134732587481814	0.0452758491860681	chr18	61259008	61259972	-	965	gRNA_vs_KO
ENSMUSG00000004661.15	Arid3b	Arid3b	839.737717478621	0.238588221021251	0.108833642161821	0.0134798366940656	0.0452853500957563	chr1;chr1;chr1;chr1;chr1	49244616;49310820;49335369;49338082;49340390	49244728;49310969;49335468;49338246;49340443	+;+;+;+;+	582	gRNA_vs_KO
ENSMUSG00000060181.6	Slc35e3	Slc35e3	398.873077807637	0.342025379641675	0.17067972581062	0.0135026689008025	0.0453494365252544	chr6;chr6;chr6;chr6	48602063;48605538;48613178;48619225	48602120;48605638;48613259;48623227	+;+;+;+	4244	gRNA_vs_KO
ENSMUSG00000060314.13	Zfp941	Zfp941	86.2684542102336	0.50626377889897	0.376817501362471	0.0135134953648821	0.0453731765949907	chr6;chr6;chr6	48986616;48991559;48999307	48986828;48991663;48999616	-;-;-	628	gRNA_vs_KO
ENSMUSG00000016028.9	Celsr1	Celsr1	1531.28005537604	-0.380229545465739	0.200798409003394	0.0135296836189321	0.045407678055977	chr1	95039934	95040043	-	110	gRNA_vs_KO
ENSMUSG00000075033.3	Nxpe3	Nxpe3	3164.06436308843	-0.435760777828745	0.258370036950891	0.0135312925000336	0.045407678055977	chr7;chr7;chr7;chr7;chr7;chr7	41545674;41547716;41547984;41560714;41562101;41573339	41546799;41547776;41548110;41560829;41562238;41573662	-;-;-;-;-;-	1892	gRNA_vs_KO
ENSMUSG00000022199.10	Slc22a17	Slc22a17	188.62163316437	-0.487115540056116	0.337459862802778	0.013555182094617	0.0454752066158393	chr2;chr2;chr2;chr2;chr2	10080593;10085730;10090113;10090757;10091718	10080744;10085824;10090363;10090874;10092806	+;+;+;+;+	1705	gRNA_vs_KO
ENSMUSG00000022995.16	Enah	Enah	292.771917711989	-0.46113905395105	0.293886727758817	0.0136118278146128	0.0456525580648987	chr2	26591363	26591420	-	58	gRNA_vs_KO
ENSMUSG00000024790.7	Sac3d1	Sac3d1	407.159206390591	0.277947838856681	0.130399665864523	0.0136217105964606	0.0456730168679991	chr2	67675457	67675516	+	60	gRNA_vs_KO
ENSMUSG00000041406.14	Firrm	Firrm	912.951344333283	-0.32427618921428	0.15880900789773	0.0136345074747122	0.0457032324402207	chr4	132801970	132802254	-	285	gRNA_vs_KO
ENSMUSG00000022560.8	Slc52a2	Slc52a2	669.231264937813	0.242961197094986	0.111388562711769	0.0136634030508477	0.0457873795270427	chr2	16978821	16979831	-	1011	gRNA_vs_KO
ENSMUSG00000013539.13	Tango2	Tango2	529.043303439622	0.325564106177252	0.159834610708105	0.0137001269640022	0.0458860095526991	chr1	86014403	86015886	-	1484	gRNA_vs_KO
ENSMUSG00000022621.16	Rabl2	Rabl2	187.85358860747	0.367733966944382	0.190915255420481	0.0137004360143681	0.0458860095526991	chr2;chr2;chr2	19428046;19428360;19429119	19428066;19428614;19430443	+;+;+	1601	gRNA_vs_KO
ENSMUSG00000002458.13	Rgs19	Rgs19	1282.74508514963	0.240949698316082	0.110425343669887	0.0137246050219575	0.0459414696520973	chr1	33293676	33293775	+	100	gRNA_vs_KO
ENSMUSG00000071711.11	Mpst	Mpst	876.910196962806	-0.390850509482971	0.211130147747597	0.0137210823426587	0.0459414696520973	chr7	19468228	19468549	+	322	gRNA_vs_KO
ENSMUSG00000021109.13	Hif1a	Hif1a	33073.9368170898	0.445305843498466	0.272358969941875	0.0137565612846993	0.0460356765386528	chr1	171732060	171732114	-	55	gRNA_vs_KO
ENSMUSG00000007646.13	Rad51c	Rad51c	158.400776344398	-0.451186330507705	0.28065351953949	0.0137743792791934	0.0460697660434851	chr1	68293280	68293726	-	447	gRNA_vs_KO
ENSMUSG00000039942.15	Ptger4	Ptger4	2214.02244372099	0.315572807516285	0.153443679110419	0.0137707631686662	0.0460697660434851	chr4;chr4;chr4;chr4;chr4;chr4;chr4;chr4;chr4;chr4;chr4;chr4	115967145;115969060;115996669;115999499;116001104;116004355;116004714;116005301;116005587;116005730;116008180;116017463	115967707;115969184;115998966;116000827;116003102;116004479;116005206;116005434;116005721;116005784;116008293;116017926	-;-;-;-;-;-;-;-;-;-;-;-	7834	gRNA_vs_KO
ENSMUSG00000028124.15	Gclm	Gclm	645.50884702582	-0.35873609092063	0.184071327731888	0.0138008854359287	0.0461456357666582	chr2;chr2;chr2;chr2;chr2;chr2;chr2;chr2;chr2;chr2;chr2;chr2;chr2;chr2;chr2;chr2;chr2	153918230;153918394;153919622;153920490;153922146;153922567;153923837;153924761;153925535;153925744;153927286;153928654;153929310;153930507;153931413;153931890;153932708	153918358;153918445;153919747;153920646;153922250;153922707;153923900;153924821;153925626;153925923;153927339;153928824;153929377;153930549;153931476;153931966;153932996	+;+;+;+;+;+;+;+;+;+;+;+;+;+;+;+;+	1873	gRNA_vs_KO
ENSMUSG00000079505.2	ENSMUSG00000079505.2	ENSMUSG00000079505.2	395.583804692417	-0.465493211983506	0.302588036471165	0.0138137783208776	0.0461759577647498	chr7;chr7;chr7;chr7	104768049;104770580;104772850;104777443	104769803;104770681;104772951;104777470	-;-;-;-	1987	gRNA_vs_KO
ENSMUSG00000028809.16	Srrm1	Srrm1	12613.7977327148	-0.165959556346485	0.0734319891740058	0.013853378291873	0.046295513284272	chr2	168230622	168232594	+	1973	gRNA_vs_KO
ENSMUSG00000046791.7	Riox1	Riox1	773.441207964232	-0.288317571490879	0.136936019316134	0.0138993785650851	0.0464363853887211	chr5	44516961	44517713	-	753	gRNA_vs_KO
ENSMUSG00000039834.17	Zfp335	Zfp335	2466.8723170043	0.247499509929577	0.114156674242084	0.0139078363250577	0.0464517885999299	chr4;chr4;chr4;chr4;chr4;chr4;chr4	115056426;115057438;115057811;115059508;115063130;115064669;115068277	115056469;115057531;115057871;115059666;115063576;115064763;115071755	+;+;+;+;+;+;+	4379	gRNA_vs_KO
ENSMUSG00000003032.8	Klf4	Klf4	278.918485472742	0.515998264936213	0.408927820912527	0.0139219159203545	0.0464859548734403	chr1;chr1;chr1;chr1;chr1;chr1;chr1;chr1;chr1;chr1	36530188;36531723;36531909;36532112;36532302;36532581;36533987;36534291;36535682;36536497	36531641;36531821;36532007;36532210;36532400;36532706;36534115;36534437;36535739;36536883	-;-;-;-;-;-;-;-;-;-	2697	gRNA_vs_KO
ENSMUSG00000031246.14	Sh3bgrl	Sh3bgrl	5475.84674937261	-0.387125788808355	0.208633281911375	0.0139460723318343	0.0465537399321447	chr3;chr3;chr3;chr3;chr3;chr3;chr3;chr3;chr3;chr3	75557547;75592851;75611143;75613080;75616568;75619119;75623859;75637918;75640249;75640675	75557642;75592892;75611672;75616201;75616762;75619323;75623956;75638004;75640338;75643495	+;+;+;+;+;+;+;+;+;+	7286	gRNA_vs_KO
ENSMUSG00000004268.11	Emg1	Emg1	3706.71194460575	-0.285967048755109	0.135744390577351	0.0139971534361904	0.0467016581664675	chr1	44873486	44874152	-	667	gRNA_vs_KO
ENSMUSG00000037857.16	Nufip2	Nufip2	3639.19942139937	0.209173152507458	0.09456887430689	0.0139981200020247	0.0467016581664675	chr4	55299655	55299845	-	191	gRNA_vs_KO
ENSMUSG00000021993.9	Mipep	Mipep	645.293243510587	-0.3425492261776	0.172494791486677	0.0140035355324016	0.0467068198945351	chr1;chr1	195017892;195018198	195018102;195018242	-;-	256	gRNA_vs_KO
ENSMUSG00000038280.12	Ostm1	Ostm1	1131.99760954152	0.23325567117282	0.106857904143234	0.0140319339571855	0.0467886138080802	chr4	66544061	66544193	+	133	gRNA_vs_KO
ENSMUSG00000037395.15	Rcor3	Rcor3	899.57287217747	0.328262532075869	0.162587184490689	0.0140627673268209	0.0468699630438086	chr4;chr4	44970576;44978246	44971137;44978319	-;-	636	gRNA_vs_KO
ENSMUSG00000087165.7	2010001A14Rik	2010001A14Rik	83.3574362033155	-0.430099863348666	0.254861418995654	0.0140640944266787	0.0468699630438086	chr9	98705730	98705836	-	107	gRNA_vs_KO
ENSMUSG00000050555.9	Hyls1	Hyls1	937.894566562525	-0.271689732145985	0.127689283780428	0.0140835708209395	0.0469219188995649	chr5	104775779	104777227	+	1449	gRNA_vs_KO
ENSMUSG00000027936.18	Crtc2	Crtc2	2872.5659420667	0.20309728652164	0.0916717373683137	0.0141044140770044	0.0469783987767588	chr2	150933533	150933889	+	357	gRNA_vs_KO
ENSMUSG00000032067.6	Pts	Pts	451.976986690543	-0.382877890677984	0.205462621211993	0.0141179497175924	0.0470071375944969	chr3;chr3;chr3;chr3;chr3;chr3	94310089;94317390;94323582;94324277;94329762;94331540	94310288;94318170;94323741;94326034;94329886;94332540	+;+;+;+;+;+	4025	gRNA_vs_KO
ENSMUSG00000055044.12	Pdlim1	Pdlim1	1260.30384580494	0.315137860128535	0.1539859153689	0.0141208288930959	0.0470071375944969	chr5;chr5;chr5;chr5;chr5;chr5;chr5;chr5;chr5;chr5;chr5;chr5	138976014;138978622;138979146;138986190;138988349;138993288;138994191;138994399;138994709;138995734;138996199;138997110	138977227;138978690;138979272;138986377;138988453;138993384;138994281;138994484;138995037;138996087;138996396;138997370	-;-;-;-;-;-;-;-;-;-;-;-	3119	gRNA_vs_KO
ENSMUSG00000020747.17	Tmem94	Tmem94	1937.86866653561	-0.177322322235387	0.0791460123148273	0.0141604038582924	0.0471258864898077	chr1;chr1	163994889;163995914	163995071;163997243	+;+	1513	gRNA_vs_KO
ENSMUSG00000037012.18	Hk1	Hk1	13895.7444616699	0.213052397623265	0.0967200478827804	0.0141684374680056	0.0471396290958115	chr4	41252617	41252844	+	228	gRNA_vs_KO
ENSMUSG00000022503.10	Nubp1	Nubp1	1300.33341641616	-0.292616497166897	0.140084228061958	0.0141954072850684	0.0472033455136094	chr2;chr2	14070332;14072488	14070780;14073934	-;-	1896	gRNA_vs_KO
ENSMUSG00000022698.17	Naa50	Naa50	5400.76294864895	-0.389246539882616	0.211629261824299	0.0141915362107954	0.0472033455136094	chr2;chr2;chr2;chr2;chr2;chr2;chr2;chr2;chr2;chr2;chr2;chr2;chr2;chr2;chr2;chr2;chr2;chr2;chr2;chr2;chr2;chr2;chr2;chr2;chr2;chr2;chr2;chr2;chr2;chr2;chr2;chr2;chr2;chr2	22227503;22241051;22245516;22266057;22267104;22282587;22291806;22294473;22297563;22323574;22332371;22333428;22333628;22340114;22361593;22362029;22396222;22399762;22407310;22423217;22542415;22544335;22546337;22546858;22558215;22564991;22567689;22574230;22577341;22579711;22600082;22601110;22602119;22618049	22227642;22241235;22245650;22266161;22267203;22283571;22293902;22294538;22297718;22323673;22332487;22333532;22333711;22340316;22361691;22362143;22396348;22399972;22407454;22423370;22542503;22544464;22546416;22546935;22558420;22565102;22567851;22574353;22578229;22579857;22600188;22601150;22602262;22618252	+;+;+;+;+;+;+;+;+;+;+;+;+;+;+;+;+;+;+;+;+;+;+;+;+;+;+;+;+;+;+;+;+;+	7943	gRNA_vs_KO
ENSMUSG00000064145.12	Arih2	Arih2	2603.25426532157	0.184579475815919	0.0827205693483865	0.0142268730435449	0.0472949518523573	chr6;chr6	85102813;85103257	85102861;85103569	+;+	362	gRNA_vs_KO
ENSMUSG00000038039.13	Gcc2	Gcc2	1501.47143177715	-0.228508627020177	0.104685157320351	0.0142388696433297	0.0473218034884567	chr4;chr4;chr4;chr4;chr4;chr4;chr4	59769637;59773916;59774088;59781007;59783728;59797830;59801546	59772459;59774006;59775549;59782334;59783866;59797937;59801589	-;-;-;-;-;-;-	5995	gRNA_vs_KO
ENSMUSG00000049939.6	Lrrc4	Lrrc4	39.3686247586565	0.539710139174607	0.498637669658944	0.0142765236505357	0.0474338873298204	chr5	96173940	96174350	+	411	gRNA_vs_KO
ENSMUSG00000026966.6	Ssna1	Ssna1	1409.16695179273	0.233386688777146	0.107312150734963	0.0143099868515953	0.0475319893386966	chr2	121049799	121050566	+	768	gRNA_vs_KO
ENSMUSG00000005124.9	Ccn4	Ccn4	1447.79515518095	0.530465052363577	0.464394501412122	0.0143280669137769	0.0475658729493929	chr1;chr1;chr1;chr1;chr1;chr1;chr1	53326206;53328069;53330212;53330884;53332464;53333125;53341973	53326457;53328113;53330408;53330993;53332745;53333343;53342186	-;-;-;-;-;-;-	1319	gRNA_vs_KO
ENSMUSG00000034518.14	Hmgxb4	Hmgxb4	1234.55105715748	-0.225286375727798	0.103141180645136	0.0143259732163395	0.0475658729493929	chr3;chr3	133645808;133663196	133646248;133663391	-;-	637	gRNA_vs_KO
ENSMUSG00000041046.7	Ramp3	Ramp3	1465.66449205621	0.561127553465336	0.675709359384082	0.0143469871619504	0.0476155918068688	chr4;chr4;chr4;chr4;chr4;chr4;chr4;chr4;chr4;chr4	129608331;129608529;129609082;129609615;129610216;129610331;129610909;129611263;129611769;129614007	129608348;129608843;129609248;129609741;129610255;129610477;129611085;129611339;129611820;129614257	-;-;-;-;-;-;-;-;-;-	1371	gRNA_vs_KO
ENSMUSG00000027635.15	Dsn1	Dsn1	871.091957340367	-0.326658834954544	0.162252440289171	0.0143623950534682	0.0476536087297551	chr2;chr2	141229670;141235246	141233054;141235426	-;-	3566	gRNA_vs_KO
ENSMUSG00000034206.15	Polq	Polq	1412.46075707792	-0.402721119833739	0.225684679921472	0.0143663355786242	0.0476536087297551	chr3	127714634	127717027	-	2394	gRNA_vs_KO
ENSMUSG00000044734.15	Serpinb1a	Serpinb1a	947.028925725293	-0.560403164613214	0.66747142540893	0.0143910865946681	0.0477225980620771	chr5;chr5;chr5;chr5;chr5;chr5	18481705;18483620;18484867;18487607;18489619;18489927	18481977;18483670;18484963;18487686;18489705;18490194	-;-;-;-;-;-	856	gRNA_vs_KO
ENSMUSG00000024948.14	Map4k2	Map4k2	6752.75759258691	0.329406212009509	0.164233603818455	0.0143972286461141	0.0477298568569964	chr2	72570481	72570822	-	342	gRNA_vs_KO
ENSMUSG00000111212.1	ENSMUSG00000111212.1	ENSMUSG00000111212.1	148.70365595461	0.44964282636783	0.284119887426867	0.0144777226619311	0.0479835364864551	chrX	169695781	169695899	-	119	gRNA_vs_KO
ENSMUSG00000023861.17	Mpc1	Mpc1	1198.15733894206	0.224000662457977	0.102685668965087	0.0144833708091158	0.0479890831913457	chr2;chr2;chr2	31660470;31660768;31661163	31660520;31660805;31661427	+;+;+	354	gRNA_vs_KO
ENSMUSG00000002617.14	Zfp40	Zfp40	500.97629046259	0.318769422769905	0.15734938599823	0.0145351335836209	0.0481341752300162	chr1	33963352	33963685	-	334	gRNA_vs_KO
ENSMUSG00000021400.6	Wrnip1	Wrnip1	2174.95939229385	-0.198910386187589	0.0900784593677071	0.0145317257312457	0.0481341752300162	chr1;chr1	177989662;177998694	177989905;177998739	-;-	290	gRNA_vs_KO
ENSMUSG00000023169.14	Slc38a1	Slc38a1	7683.25916219734	-0.269647325735078	0.127340902373424	0.0145479221701858	0.0481633156794141	chr2;chr2	29088666;29094196	29088755;29094501	+;+	396	gRNA_vs_KO
ENSMUSG00000004612.9	Nkg7	Nkg7	190.575224221814	0.506972842328041	0.397725082057866	0.0145521365325105	0.0481640615387971	chr1	47751299	47751568	-	270	gRNA_vs_KO
ENSMUSG00000003039.9	Fam32a	Fam32a	2231.14162253988	0.313945584800175	0.154262885661307	0.0145763500426168	0.0481913610116525	chr1;chr1;chr1	36557701;36564306;36564814	36559667;36564368;36565613	+;+;+	2830	gRNA_vs_KO
ENSMUSG00000023087.15	Noct	Noct	2031.2859329168	-0.369877312281155	0.195770707187307	0.014572794227747	0.0481913610116525	chr2	28477166	28478050	+	885	gRNA_vs_KO
ENSMUSG00000026608.12	Kctd3	Kctd3	747.19206960028	-0.285040275824319	0.136286562187441	0.0145666829427783	0.0481913610116525	chr2;chr2	111375522;111378967	111375651;111380613	+;+	1777	gRNA_vs_KO
ENSMUSG00000038692.8	Hoxb4	Hoxb4	315.150013461212	0.390563740995325	0.214505835829062	0.0145751969742829	0.0481913610116525	chr4;chr4	88578887;88580145	88579011;88580574	-;-	555	gRNA_vs_KO
ENSMUSG00000036792.12	Mbd5	Mbd5	1310.88739476802	0.269964640814584	0.127582731269372	0.0145840155983814	0.048203505155997	chr4	34354043	34354423	+	381	gRNA_vs_KO
ENSMUSG00000025420.13	Katnal2	Katnal2	35.7501677992244	-0.530431779610166	0.47307827140554	0.0145979012695442	0.0482361959300701	chr2	85816013	85816208	-	196	gRNA_vs_KO
ENSMUSG00000031320.9	Rps4x	Rps4x	38018.3886031836	-0.302804115336124	0.147202433789385	0.0146117795409402	0.0482688443713576	chr3;chr3;chr3;chr3;chr3;chr3;chr3	79336661;79345376;79405682;79419361;79429922;79449245;79463990	79336758;79345540;79405914;79419419;79431286;79449425;79464129	+;+;+;+;+;+;+	2241	gRNA_vs_KO
ENSMUSG00000042737.9	Dpm3	Dpm3	155.079583501865	-0.474071258716784	0.326235302905581	0.0146527588012295	0.0483777439885274	chr4;chr4;chr4	147063366;147067682;147068343	147064898;147067747;147068436	-;-;-	1693	gRNA_vs_KO
ENSMUSG00000060636.13	Rpl35a	Rpl35a	9046.64606610853	-0.372139701071926	0.197994992872251	0.014652144483352	0.0483777439885274	chr6;chr6	52172881;52173636	52173008;52174059	+;+	552	gRNA_vs_KO
ENSMUSG00000029616.9	Erp29	Erp29	2714.53507551771	-0.330611647135045	0.165754122896795	0.0146615291048661	0.0483802411621082	chr3	19330773	19331084	+	312	gRNA_vs_KO
ENSMUSG00000074497.5	ENSMUSG00000074497.5	ENSMUSG00000074497.5	76.7881913523418	-0.489977349035899	0.358527870276192	0.0146600537480616	0.0483802411621082	chr7;chr7	33998012;34006207	33998038;34006461	+;+	282	gRNA_vs_KO
ENSMUSG00000027562.12	Car2	Car2	69.0193947170009	-0.516274062094149	0.426833742957619	0.0146715467056574	0.0484000696513956	chr2;chr2	136137006;136140091	136137529;136140161	+;+	595	gRNA_vs_KO
ENSMUSG00000022673.4	Mcm4	Mcm4	5670.95486921693	-0.394379479265248	0.218799857527828	0.0147054502734541	0.0484854196072324	chr2;chr2;chr2;chr2;chr2;chr2;chr2;chr2;chr2;chr2;chr2;chr2;chr2;chr2;chr2;chr2;chr2;chr2;chr2;chr2;chr2;chr2;chr2;chr2;chr2;chr2;chr2;chr2	20847919;20853038;20853958;20854935;20855354;20858901;20859067;20859429;20859881;20860304;20860971;20861186;20863080;20865265;20867802;20871392;20871610;20879961;20883200;20886358;20887106;20889875;20892085;20912277;20914632;20943283;20967330;20968443	20850385;20853247;20854643;20855040;20855706;20858990;20859140;20859796;20860036;20860446;20861110;20861250;20863364;20865390;20867838;20871494;20871768;20881851;20883229;20886739;20887160;20889953;20892177;20912301;20914811;20943419;20967721;20968881	-;-;-;-;-;-;-;-;-;-;-;-;-;-;-;-;-;-;-;-;-;-;-;-;-;-;-;-	9271	gRNA_vs_KO
ENSMUSG00000034949.18	Zfr2	Zfr2	63.6414437166946	-0.494387513763359	0.369138544444355	0.0147017485827697	0.0484854196072324	chr3;chr3;chr3;chr3	143670892;143672730;143694189;143711935	143671535;143672797;143694203;143712210	-;-;-;-	1003	gRNA_vs_KO
ENSMUSG00000035351.16	Nup37	Nup37	865.035673005732	-0.366974034490865	0.193906864820456	0.0147441467464407	0.0485997345936458	chr3;chr3;chr3;chr3	152666913;152676987;152678732;152680759	152667832;152677125;152678851;152681432	+;+;+;+	1853	gRNA_vs_KO
ENSMUSG00000101174.6	Hoxd4	Hoxd4	7.9464009143007	0.551201042460975	0.755869254473739	0.0147577219844795	0.0486312050329164	chr14	54217292	54217357	+	66	gRNA_vs_KO
ENSMUSG00000007837.11	Prrg2	Prrg2	310.888727527045	0.344850411681152	0.176754275511668	0.0148981365837764	0.0490805187210139	chr1	69955004	69955129	-	126	gRNA_vs_KO
ENSMUSG00000034853.16	Acot11	Acot11	591.91456170004	0.393143515106858	0.218526246868508	0.0149233018482839	0.0491248422232961	chr3	141210004	141212355	-	2352	gRNA_vs_KO
ENSMUSG00000042064.13	Myo3b	Myo3b	675.999998541838	0.494806235014426	0.373716167940257	0.0149237966933121	0.0491248422232961	chr4;chr4;chr4;chr4;chr4	139101814;139104990;139105856;139111217;139130788	139104012;139105099;139105959;139111243;139131113	-;-;-;-;-	2766	gRNA_vs_KO
ENSMUSG00000052539.15	Magi3	Magi3	442.59539665143	-0.258291387493475	0.121582421725941	0.0149165819970126	0.0491248422232961	chr5;chr5;chr5;chr5;chr5;chr5	120861421;120862533;120866984;120870919;120871790;120872917	120861657;120862821;120867180;120871154;120871943;120873506	+;+;+;+;+;+	1703	gRNA_vs_KO
ENSMUSG00000020231.15	Dip2a	Dip2a	874.001078251136	0.41591290329301	0.243333214787798	0.0149874341391815	0.049307433187051	chr1	146802965	146807340	-	4376	gRNA_vs_KO
ENSMUSG00000038217.13	Tlcd2	Tlcd2	234.596344342991	-0.379776669934091	0.206031318365508	0.0149860005945342	0.049307433187051	chr4;chr4;chr4;chr4;chr4;chr4	63344560;63345069;63345421;63346040;63346282;63347970	63344714;63345211;63345491;63346147;63346385;63348163	+;+;+;+;+;+	775	gRNA_vs_KO
ENSMUSG00000030064.16	Frmd4b	Frmd4b	557.12552233106	0.495013919413805	0.375779426108512	0.0150183284033696	0.0493956134955828	chr3;chr3;chr3;chr3;chr3;chr3;chr3;chr3;chr3;chr3;chr3;chr3;chr3;chr3;chr3;chr3;chr3;chr3;chr3;chr3;chr3;chr3;chr3	35597152;35618623;35619686;35624352;35627374;35628837;35629689;35630877;35636896;35637533;35639509;35640082;35641917;35642335;35646626;35648793;35650708;35657012;35658220;35660463;35663682;35665912;35666083	35597851;35618875;35619917;35624461;35627532;35628974;35629839;35630964;35637079;35637911;35639688;35640364;35642078;35642510;35646792;35648948;35650785;35657092;35658261;35660612;35663862;35666011;35666163	-;-;-;-;-;-;-;-;-;-;-;-;-;-;-;-;-;-;-;-;-;-;-	4231	gRNA_vs_KO
ENSMUSG00000031666.15	Rbl2	Rbl2	2753.34337269415	0.332884006841119	0.168300785021303	0.0150234007825509	0.0493988401548255	chr3;chr3;chr3;chr3	88905107;88908627;88911287;88911537	88905520;88911014;88911439;88913999	-;-;-;-	5418	gRNA_vs_KO
ENSMUSG00000028284.13	Map3k7	Map3k7	6481.03892229164	0.186236134234113	0.0843517556277986	0.0150387166269816	0.0494357376951199	chr2;chr2;chr2	156377925;156378256;156378864	156377969;156378436;156378968	-;-;-	331	gRNA_vs_KO
ENSMUSG00000020074.7	Ccar1	Ccar1	8339.16167732762	0.275123251512306	0.131340394286692	0.0150442935827427	0.0494406098851485	chr1;chr1;chr1;chr1	137928389;137930700;137964201;137969113	137928500;137930841;137964316;137969240	-;-;-;-	498	gRNA_vs_KO
ENSMUSG00000039841.14	Zfp800	Zfp800	1708.97120749221	0.282875566449846	0.135959791524788	0.0150811229767832	0.0495371315320081	chr4;chr4;chr4;chr4;chr4;chr4;chr4;chr4;chr4;chr4;chr4;chr4	115138568;115140269;115140486;115141666;115141901;115142177;115142716;115143194;115150655;115151636;115152236;115156312	115138733;115140315;115140531;115141799;115142091;115142283;115142870;115143318;115150782;115151677;115152376;115156506	-;-;-;-;-;-;-;-;-;-;-;-	1477	gRNA_vs_KO
ENSMUSG00000040354.14	Mars1	Mars1	4496.74514225167	-0.224573365761734	0.10375127952125	0.0150818697624368	0.0495371315320081	chr4;chr4;chr4;chr4;chr4;chr4;chr4;chr4;chr4	119422814;119433950;119437080;119441749;119444720;119448082;119450255;119453572;119467080	119422995;119434091;119437251;119441918;119444882;119448193;119450400;119453988;119467444	+;+;+;+;+;+;+;+;+	1869	gRNA_vs_KO
ENSMUSG00000027708.14	Dcun1d1	Dcun1d1	1599.1678559551	-0.241614916469238	0.112781325239187	0.015110604321969	0.0496180137567186	chr2;chr2;chr2;chr2;chr2;chr2	144459280;144464395;144465027;144466933;144496228;144500124	144459400;144464574;144466732;144467794;144496327;144500267	+;+;+;+;+;+	3113	gRNA_vs_KO
ENSMUSG00000046985.11	Tapt1	Tapt1	2902.9059838782	-0.229617427176586	0.106493269437015	0.0151658952182893	0.0497860301429107	chr5	48665905	48667269	+	1365	gRNA_vs_KO
ENSMUSG00000020265.16	Sumo3	Sumo3	1553.41719430281	-0.268786448663721	0.127951599261741	0.0151987655117556	0.0498565485040867	chr1;chr1;chr1;chr1;chr1;chr1	149413260;149420982;149424421;149425350;149447406;149449814	149413488;149421854;149424606;149425446;149447603;149449951	-;-;-;-;-;-	1721	gRNA_vs_KO
ENSMUSG00000026466.16	Tor1aip1	Tor1aip1	2173.40836150529	0.218416454515462	0.100704819064844	0.0151925962447639	0.0498565485040867	chr2;chr2;chr2;chr2;chr2;chr2	105386291;105388977;105391970;105393589;105394679;105398970	105388026;105389176;105392030;105393767;105395348;105399319	-;-;-;-;-;-	3196	gRNA_vs_KO
ENSMUSG00000046785.8	Epm2aip1	Epm2aip1	2173.1219652642	-0.222093530644078	0.102613480622557	0.0151997643733264	0.0498565485040867	chr5	44492170	44495421	-	3252	gRNA_vs_KO
ENSMUSG00000006304.14	Arpc2	Arpc2	14573.1158257889	0.175319924066304	0.0792446742477412	0.0152855474468733	0.0501243074072647	chr1;chr1;chr1	61440101;61459117;61469361	61440478;61459281;61469475	+;+;+	658	gRNA_vs_KO
ENSMUSG00000022479.15	Vdr	Vdr	2524.88612238443	0.387371278782624	0.214511621617378	0.015316439869302	0.0502000906071749	chr2;chr2;chr2;chr2;chr2;chr2;chr2;chr2;chr2;chr2	13076821;13167473;13216000;13217189;13218593;13224305;13224551;13241745;13244001;13267461	13077607;13170130;13216884;13217271;13219160;13224425;13224651;13241795;13244090;13271415	-;-;-;-;-;-;-;-;-;-	9299	gRNA_vs_KO
ENSMUSG00000024399.5	Ltb	Ltb	2536.34513434821	-0.425832268044867	0.257386169959638	0.0153204130890119	0.0502000906071749	chr2	47541984	47542085	+	102	gRNA_vs_KO
ENSMUSG00000047379.6	B4gat1	B4gat1	611.08085199046	0.28448997263422	0.137364852318916	0.015321130850376	0.0502000906071749	chr5	55722617	55723421	-	805	gRNA_vs_KO
ENSMUSG00000001794.13	Capns1	Capns1	7922.71232781745	0.218101179122627	0.10076425080068	0.0153748963480654	0.0503489282632334	chr1;chr1;chr1;chr1;chr1;chr1;chr1;chr1;chr1;chr1;chr1;chr1;chr1;chr1;chr1	23844846;23845625;23847719;23848264;23848795;23853423;23859023;23866217;23869924;23871438;23876374;23877709;23891860;23909663;23922038	23845357;23846563;23847777;23848571;23849468;23853550;23859113;23866297;23869974;23871518;23876449;23877794;23891994;23909736;23922317	-;-;-;-;-;-;-;-;-;-;-;-;-;-;-	3575	gRNA_vs_KO
ENSMUSG00000015597.16	Zfp318	Zfp318	1437.63800398519	0.302303036039616	0.148477670005228	0.0153720978914357	0.0503489282632334	chr1;chr1	92571322;92573012	92571659;92574397	+;+	1724	gRNA_vs_KO
ENSMUSG00000095687.1	Rnaset2a	Rnaset2a	446.009723922254	-0.301930031024931	0.148298051537312	0.0154002571512986	0.0504183039166973	chr11;chr11;chr11;chr11;chr11;chr11	103676849;103683792;103686582;103687525;103689255;103697630	103679397;103683932;103686714;103687633;103689319;103697898	-;-;-;-;-;-	3266	gRNA_vs_KO
ENSMUSG00000033808.16	Tmem87a	Tmem87a	2478.59771781902	0.229785574360982	0.106921370208912	0.0154258880585654	0.0504748434740158	chr3	121428046	121429331	+	1286	gRNA_vs_KO
ENSMUSG00000109279.1	ENSMUSG00000109279.1	ENSMUSG00000109279.1	158.76791051794	0.459712763611488	0.308548973925673	0.0154254122266097	0.0504748434740158	chrX;chrX;chrX;chrX;chrX;chrX;chrX;chrX;chrX;chrX	53273424;53277602;53282522;53293483;53296200;53296342;53298539;53301358;53327990;53331069	53273494;53277803;53282600;53293539;53296243;53296396;53298631;53301501;53328122;53331185	+;+;+;+;+;+;+;+;+;+	995	gRNA_vs_KO
ENSMUSG00000024370.16	Cdc23	Cdc23	2415.41765262158	-0.290541557260448	0.14126893824791	0.0154453299468545	0.0505247666698242	chr2	45111171	45111301	+	131	gRNA_vs_KO
ENSMUSG00000038976.12	Ppp1r9b	Ppp1r9b	4274.88775064923	0.251029044241265	0.118403383580832	0.0154612901393007	0.0505632765823176	chr4	94665157	94665237	+	81	gRNA_vs_KO
ENSMUSG00000028974.13	Dffa	Dffa	1291.01514468045	0.179862023725673	0.0816529414490544	0.0154845277652265	0.0506255586886934	chr2	174295071	174295192	+	122	gRNA_vs_KO
ENSMUSG00000030225.11	Dera	Dera	1345.91179590524	-0.218724570167275	0.101228356627382	0.0154918583265424	0.0506358141404095	chr3	39636059	39638777	+	2719	gRNA_vs_KO
ENSMUSG00000027368.6	Dusp2	Dusp2	3077.64295284851	-0.351135645665447	0.183393498921565	0.0155081515743524	0.0506753510443115	chr2	130278016	130278087	+	72	gRNA_vs_KO
ENSMUSG00000026103.14	Gls	Gls	8363.53348359684	0.283539557525954	0.137260950349129	0.0155766521742322	0.0508716522455177	chr2;chr2;chr2;chr2;chr2;chr2;chr2;chr2;chr2;chr2;chr2;chr2;chr2;chr2;chr2;chr2;chr2;chr2;chr2;chr2;chr2;chr2;chr2;chr2;chr2;chr2;chr2;chr2;chr2;chr2;chr2;chr2;chr2;chr2;chr2;chr2;chr2	91137360;91138709;91140557;91140809;91142756;91143015;91143271;91146839;91152147;91154435;91154645;91155013;91155546;91157985;91159205;91160317;91161046;91162482;91162727;91163499;91163963;91165366;91166546;91166914;91167508;91167811;91169701;91170017;91170569;91173113;91175643;91176156;91176806;91177637;91179179;91182792;91183749	91138401;91139256;91140626;91140817;91142862;91143087;91143686;91146946;91152564;91154540;91154951;91155075;91155648;91158488;91159305;91160370;91162234;91162632;91162913;91163601;91164022;91165467;91166685;91167167;91167718;91167914;91169857;91170252;91170747;91173193;91175756;91176287;91177109;91178496;91179326;91183047;91183837	-;-;-;-;-;-;-;-;-;-;-;-;-;-;-;-;-;-;-;-;-;-;-;-;-;-;-;-;-;-;-;-;-;-;-;-;-	9086	gRNA_vs_KO
ENSMUSG00000053768.13	Chchd3	Chchd3	2103.85262740673	-0.234423530680429	0.109576626210812	0.0155761490228664	0.0508716522455177	chr5;chr5;chr5;chr5;chr5;chr5;chr5;chr5;chr5;chr5;chr5;chr5;chr5;chr5;chr5;chr5;chr5;chr5;chr5	130011258;130011865;130012050;130012657;130012997;130013169;130013401;130013963;130014679;130016097;130016296;130016754;130018310;130018548;130018833;130019662;130022287;130025077;130028981	130011700;130011971;130012130;130012740;130013056;130013253;130013533;130014025;130014731;130016174;130016373;130016828;130018407;130018604;130018916;130019856;130025019;130025133;130029247	-;-;-;-;-;-;-;-;-;-;-;-;-;-;-;-;-;-;-	4831	gRNA_vs_KO
ENSMUSG00000040652.16	Oaz2	Oaz2	618.700673408739	-0.328004126525349	0.1662582628969	0.0155913443869171	0.0509058659079602	chr4;chr4;chr4;chr4;chr4;chr4	124700701;124705613;124705884;124707254;124707517;124707816	124700851;124705789;124706058;124707423;124707730;124708611	+;+;+;+;+;+	1683	gRNA_vs_KO
ENSMUSG00000034501.6	Pcnx4	Pcnx4	455.724654263273	0.27995321946345	0.135206828532595	0.0156279811874631	0.0510116909590239	chr3	133588406	133588537	-	132	gRNA_vs_KO
ENSMUSG00000032038.7	St3gal4	St3gal4	1718.27614334757	-0.196771410622881	0.0902016889284364	0.0156357891560674	0.0510233833163128	chr3	94009931	94011022	+	1092	gRNA_vs_KO
ENSMUSG00000005057.13	Sh2b2	Sh2b2	80.5101564131533	-0.484966376059099	0.362889346184046	0.0157253751666393	0.0513018588927325	chr1	53100050	53100150	+	101	gRNA_vs_KO
ENSMUSG00000028071.12	Sh2d2a	Sh2d2a	4643.37173607642	-0.257441941385898	0.122374211363858	0.0157312653264497	0.0513072116562813	chr2	152931898	152933208	-	1311	gRNA_vs_KO
ENSMUSG00000025477.14	Inpp5a	Inpp5a	380.671171664782	-0.341784052228883	0.176812487062257	0.0157501466630748	0.0513549205535956	chr2	86156743	86161838	-	5096	gRNA_vs_KO
ENSMUSG00000030058.17	Copg1	Copg1	6238.67312004693	0.166502659632867	0.0753852854477979	0.0157689814181755	0.051402451847476	chr3;chr3	35256462;35275617	35256886;35276131	-;-	940	gRNA_vs_KO
ENSMUSG00000029304.14	Spp1	Spp1	7724.15965080425	-0.484214302883044	0.36197121767796	0.0157823414321937	0.0514182381144918	chr2;chr2;chr2	181864337;181865946;181868204	181864569;181866209;181870830	+;+;+	3124	gRNA_vs_KO
ENSMUSG00000102813.1	ENSMUSG00000102813.1	ENSMUSG00000102813.1	567.07379256248	0.406091670539264	0.236213606110415	0.015780840541638	0.0514182381144918	chr15	84030339	84030675	+	337	gRNA_vs_KO
ENSMUSG00000025245.14	Lztfl1	Lztfl1	827.352169116719	-0.27402884518149	0.131993570234341	0.0157949297146784	0.0514453685932092	chr2	83955693	83958185	+	2493	gRNA_vs_KO
ENSMUSG00000006412.10	Pfdn2	Pfdn2	1846.23299065736	-0.259878179305719	0.123866399389265	0.0158089958440853	0.0514772966077362	chr1	63025742	63025846	+	105	gRNA_vs_KO
ENSMUSG00000085990.1	Gm16731	Gm16731	164.73390989094	0.527965314739415	0.509581375660548	0.01581408578699	0.0514799870024581	chr9	52756908	52757025	+	118	gRNA_vs_KO
ENSMUSG00000035397.8	Klf16	Klf16	1172.3323111877	0.296402727918528	0.145639683792026	0.0158201936809684	0.0514859888150978	chr3;chr3;chr3;chr3;chr3;chr3;chr3;chr3;chr3;chr3;chr3;chr3;chr3;chr3;chr3;chr3;chr3;chr3;chr3;chr3;chr3;chr3;chr3;chr3	153857149;153860888;153863339;153863602;153866321;153867724;153869564;153870087;153872266;153873626;153874582;153876628;153877909;153879359;153883731;153886818;153888690;153890113;153896825;153897285;153901406;153904178;153904668;153905672	153857634;153860976;153863513;153865100;153866449;153867842;153869764;153870185;153872390;153873729;153875504;153876797;153877973;153880243;153883798;153886990;153888863;153890228;153896935;153897442;153901588;153904329;153904891;153906138	-;-;-;-;-;-;-;-;-;-;-;-;-;-;-;-;-;-;-;-;-;-;-;-	6895	gRNA_vs_KO
ENSMUSG00000000561.14	Wdr77	Wdr77	1166.97933792219	-0.346242780265022	0.180587773562044	0.0158695447449424	0.0515909755655452	chr1;chr1;chr1	9396773;9397140;9398217	9396981;9397419;9398687	-;-;-	960	gRNA_vs_KO
ENSMUSG00000002083.13	Bbc3	Bbc3	1102.4620759829	0.285416123597322	0.138913295865931	0.015860866850133	0.0515909755655452	chr1	28580499	28580772	-	274	gRNA_vs_KO
ENSMUSG00000027185.14	Nat10	Nat10	2720.90979452518	-0.291769034393341	0.14283328737449	0.015868696665804	0.0515909755655452	chr2;chr2;chr2;chr2	126034658;126034973;126088235;126089367	126034850;126036104;126088338;126091185	+;+;+;+	3248	gRNA_vs_KO
ENSMUSG00000074141.13	Il4i1	Il4i1	87.8880016519823	0.446065022630928	0.289885788474584	0.0158623920331729	0.0515909755655452	chr7;chr7	30872733;30873119	30873026;30873333	+;+	509	gRNA_vs_KO
ENSMUSG00000038127.14	Ccdc50	Ccdc50	14078.3551399927	0.317111056414109	0.159344729691703	0.015878105490474	0.0516049113571959	chr4;chr4;chr4;chr4;chr4;chr4;chr4	61591929;61592969;61593178;61593621;61594351;61595193;61595665	61592181;61593014;61593279;61593731;61594424;61595326;61595871	-;-;-;-;-;-;-	927	gRNA_vs_KO
ENSMUSG00000028790.13	Khdrbs1	Khdrbs1	7185.02658492839	-0.248933743017164	0.117875272707697	0.0158895157392569	0.0516280982335274	chr2;chr2	167782053;167783300	167782676;167783486	+;+	811	gRNA_vs_KO
ENSMUSG00000019948.4	Actr6	Actr6	359.025655255872	-0.297958880700042	0.146772219862756	0.015895060788256	0.0516322205965572	chr1;chr1	135409622;135413608	135409927;135414186	-;-	885	gRNA_vs_KO
ENSMUSG00000025001.11	Hells	Hells	3727.32984651426	-0.393745397384343	0.223512212832021	0.0159272272469012	0.0517227923020671	chr2;chr2;chr2	74135757;74149367;74150542	74135832;74149614;74150834	+;+;+	617	gRNA_vs_KO
ENSMUSG00000035168.16	Tanc1	Tanc1	1205.13374494126	0.209981169927128	0.0972603089623293	0.0159541026286771	0.0517961374398082	chr3;chr3;chr3;chr3;chr3;chr3;chr3;chr3	146570426;146597077;146609979;146612493;146624464;146625755;146627801;146630533	146570563;146597233;146612443;146612571;146624647;146625881;146627884;146632305	+;+;+;+;+;+;+;+	5007	gRNA_vs_KO
ENSMUSG00000028199.18	Cryz	Cryz	490.570584045269	-0.359834087595652	0.192054801166106	0.0160096821815729	0.0519360068639983	chr2	155486047	155486369	-	323	gRNA_vs_KO
ENSMUSG00000053358.2	ENSMUSG00000053358.2	ENSMUSG00000053358.2	233.012205434508	-0.469061375845746	0.332148111637281	0.0160124787848815	0.0519360068639983	chr5;chr5;chr5;chr5	125238314;125239869;125248070;125272717	125238731;125239937;125248247;125272815	-;-;-;-	764	gRNA_vs_KO
ENSMUSG00000075000.11	Nrbf2	Nrbf2	482.302470462005	0.265437215544497	0.127360757096923	0.0160143907201148	0.0519360068639983	chr7;chr7;chr7	41210033;41215504;41217453	41210171;41216259;41219640	+;+;+	3083	gRNA_vs_KO
ENSMUSG00000093674.7	Rpl41	Rpl41	21042.751341021	-0.341390561007268	0.177222352127173	0.0160102418913291	0.0519360068639983	chr11	54658497	54658573	-	77	gRNA_vs_KO
ENSMUSG00000028982.9	Slc25a33	Slc25a33	180.364033854984	-0.389026904560394	0.219108112316676	0.0160307978302871	0.0519752559084014	chr2;chr2	174461072;174462500	174461221;174464105	-;-	1756	gRNA_vs_KO
ENSMUSG00000031314.18	Taf1	Taf1	6818.0235583755	-0.169425463488817	0.0770404002256736	0.0160378106384908	0.0519840337313122	chr3;chr3	79287173;79287392	79287325;79289848	+;+	2610	gRNA_vs_KO
ENSMUSG00000027984.8	Hadh	Hadh	1513.32652490931	-0.267940793922821	0.128870619159404	0.0160538016682405	0.0520219005212924	chr2	151699476	151699926	-	451	gRNA_vs_KO
ENSMUSG00000062619.5	2310039H08Rik	2310039H08Rik	181.514590505779	-0.419090631913292	0.253321703986749	0.0160763057354855	0.0520808466461636	chr6;chr6	69700767;69701239	69701069;69701287	-;-	352	gRNA_vs_KO
ENSMUSG00000036854.14	Hspb6	Hspb6	163.676576033977	-0.372509361438385	0.203502481755189	0.0161029511757558	0.0521531739528099	chr4;chr4	35152056;35153787	35152641;35154005	+;+	805	gRNA_vs_KO
ENSMUSG00000002814.15	Top3a	Top3a	728.568412885954	-0.296787943784145	0.14650525859611	0.0161374077550805	0.052250753884377	chr1;chr1;chr1;chr1;chr1;chr1;chr1;chr1	34813219;34817997;34819592;34819867;34824020;34828642;34836733;34842828	34817404;34818126;34819790;34820009;34824055;34828847;34836813;34843065	-;-;-;-;-;-;-;-	5219	gRNA_vs_KO
ENSMUSG00000046573.6	Lyrm4	Lyrm4	310.178107483287	-0.364018487640038	0.196098187006747	0.0161508412664506	0.052280229879658	chr5;chr5;chr5;chr5;chr5	39613935;39644218;39645120;39749830;39755310	39615404;39644634;39645246;39749879;39755475	-;-;-;-;-	2230	gRNA_vs_KO
ENSMUSG00000001053.15	N4bp3	N4bp3	320.427807935132	-0.339253099770389	0.175984307552021	0.0161566329409163	0.0522849600988001	chr1	14788645	14792965	+	4321	gRNA_vs_KO
ENSMUSG00000038718.15	Pbx3	Pbx3	231.022165781061	0.384539547340489	0.21515337781182	0.0161621841478352	0.0522889098073318	chr4	88707909	88708453	-	545	gRNA_vs_KO
ENSMUSG00000043998.10	Mgat2	Mgat2	2084.32284320352	0.276399393143163	0.134064533660013	0.0161885464620812	0.0523601687605596	chr5	3695964	3696031	+	68	gRNA_vs_KO
ENSMUSG00000030649.18	Anapc15	Anapc15	758.100192995255	-0.353050353671298	0.187003908164428	0.0162022859015622	0.0523905731053728	chr3;chr3;chr3;chr3;chr3;chr3;chr3;chr3	55112108;55116177;55116984;55121600;55124755;55126534;55127495;55135410	55114252;55116299;55117795;55121797;55124925;55126654;55129694;55137322	+;+;+;+;+;+;+;+	7683	gRNA_vs_KO
ENSMUSG00000044934.12	Zfp367	Zfp367	1136.74525960498	-0.32601973039127	0.166390785268169	0.0162263942910213	0.0524544805006134	chr5	22281211	22281582	-	372	gRNA_vs_KO
ENSMUSG00000028645.11	Slc2a1	Slc2a1	6267.21939107389	-0.29031096164863	0.142700609586504	0.0162801363025651	0.0526141235859665	chr2;chr2;chr2;chr2	164785823;164786698;164790411;164791652	164786324;164787632;164791568;164793816	+;+;+;+	4760	gRNA_vs_KO
ENSMUSG00000021930.14	Spryd7	Spryd7	325.146216922927	-0.298576257613691	0.148070943810975	0.0163528907029538	0.0528351090038706	chr1	192888571	192889042	+	472	gRNA_vs_KO
ENSMUSG00000036537.6	Rnf113a1	Rnf113a1	204.623143478547	-0.345889008975609	0.18181037320353	0.0164017771716988	0.0529788811051609	chr4	25819671	25819773	-	103	gRNA_vs_KO
ENSMUSG00000030792.8	Dkkl1	Dkkl1	82.2208910441111	0.476589058485551	0.353380767199544	0.0164217046784387	0.0530290618581088	chr3	59767275	59768240	+	966	gRNA_vs_KO
ENSMUSG00000090733.6	Rps27	Rps27	10886.1168268653	-0.383492969088263	0.215171609419265	0.0164285637341561	0.053037026343904	chr10;chr10;chr10;chr10;chr10	94198955;94199950;94203288;94215339;94220681	94199130;94200032;94203538;94215399;94221443	+;+;+;+;+	1334	gRNA_vs_KO
ENSMUSG00000021048.7	Mthfd1	Mthfd1	4030.38640116236	-0.397148452985903	0.229682796935087	0.0164985205452896	0.0532463782799146	chr1;chr1;chr1	171288563;171289171;171294634	171288971;171290440;171295024	-;-;-	2070	gRNA_vs_KO
ENSMUSG00000029201.14	Ugdh	Ugdh	2520.94129081195	-0.197813546893064	0.0916296942933977	0.0165022318637933	0.0532463782799146	chr2;chr2;chr2;chr2;chr2;chr2;chr2;chr2;chr2;chr2;chr2;chr2;chr2;chr2;chr2	180725263;180731880;180733717;180733962;180734333;180735843;180736418;180736687;180737007;180737592;180738274;180739819;180740526;180740713;180741283	180725451;180732572;180733816;180734160;180734425;180735973;180736438;180736896;180737112;180737679;180738443;180739934;180740581;180740742;180742280	+;+;+;+;+;+;+;+;+;+;+;+;+;+;+	3200	gRNA_vs_KO
ENSMUSG00000042535.8	Gtpbp1	Gtpbp1	3075.99862255678	-0.157779569189622	0.0717759192247592	0.0165327735251861	0.0533306726003464	chr4;chr4;chr4;chr4	144703191;144705182;144715292;144721237	144703965;144705245;144715511;144721404	-;-;-;-	1227	gRNA_vs_KO
ENSMUSG00000022472.16	Desi1	Desi1	2212.07762890914	-0.193843235613875	0.0896940318806114	0.0165814854473828	0.0534735190415865	chr2;chr2	13003457;13010260	13004444;13011806	-;-	2535	gRNA_vs_KO
ENSMUSG00000038886.10	Man2a2	Man2a2	2816.89648756553	-0.264136679969833	0.127572447479586	0.0166254536787095	0.0536009953849769	chr4;chr4;chr4;chr4;chr4;chr4;chr4	92144329;92144981;92145601;92146080;92146297;92146532;92146747	92144750;92145071;92145681;92146097;92146386;92146606;92147234	-;-;-;-;-;-;-	1265	gRNA_vs_KO
ENSMUSG00000020873.13	Slc35b1	Slc35b1	1018.83508887196	0.28567695366107	0.140525661460337	0.0166648379575843	0.0537136288040238	chr1;chr1;chr1;chr1;chr1;chr1;chr1;chr1;chr1;chr1	166254139;166269305;166270499;166291416;166294591;166295752;166303502;166307720;166308847;166310760	166254466;166269637;166270618;166291472;166294737;166295928;166303615;166307933;166309543;166316823	+;+;+;+;+;+;+;+;+;+	8251	gRNA_vs_KO
ENSMUSG00000041453.12	Rpl21	Rpl21	20034.5227838203	-0.314667050702647	0.159459562126189	0.0166823451969268	0.0537557074746982	chr4;chr4;chr4;chr4;chr4;chr4;chr4;chr4;chr4;chr4;chr4;chr4;chr4;chr4;chr4;chr4;chr4;chr4;chr4;chr4;chr4;chr4;chr4;chr4;chr4;chr4;chr4	133240818;133242818;133243053;133243311;133243675;133244982;133245506;133245778;133246258;133246630;133246875;133247080;133247202;133248013;133248388;133248792;133249662;133249930;133250208;133250649;133250849;133251342;133251611;133251859;133252055;133252400;133252652	133241431;133242957;133243076;133243501;133243843;133245088;133245676;133245890;133246417;133246792;133246982;133247129;133247714;133248140;133248524;133248897;133249819;133250122;133250346;133250805;133251100;133251447;133251773;133251971;133252128;133252476;133252929	+;+;+;+;+;+;+;+;+;+;+;+;+;+;+;+;+;+;+;+;+;+;+;+;+;+;+	4604	gRNA_vs_KO
ENSMUSG00000062031.13	Pgghg	Pgghg	925.477303179087	0.226893749819684	0.106992498688138	0.0166955071331839	0.0537837655085545	chr6;chr6	67252025;67252763	67252385;67252928	-;-	527	gRNA_vs_KO
ENSMUSG00000018481.9	Appbp2	Appbp2	2762.76150253227	0.244636181394057	0.116723447321547	0.0167598496544072	0.0539478604978174	chr1;chr1	120067377;120073712	120068324;120074074	-;-	1311	gRNA_vs_KO
ENSMUSG00000031232.16	Magt1	Magt1	3838.98860464869	0.262471426122368	0.126803540251798	0.0167519442334034	0.0539478604978174	chr3	75022396	75024615	-	2220	gRNA_vs_KO
ENSMUSG00000097195.9	Snhg5	Snhg5	1432.21982169414	-0.387303208404152	0.220340506240181	0.0167566220082552	0.0539478604978174	chr12;chr12;chr12;chr12;chr12	74284242;74285515;74288708;74295323;74295553	74284456;74285638;74288934;74295438;74295945	+;+;+;+;+	1075	gRNA_vs_KO
ENSMUSG00000024097.10	Srsf7	Srsf7	5118.76909107286	-0.347989469728117	0.184602131250327	0.0167941987790148	0.0540440181390792	chr2	35491213	35491519	-	307	gRNA_vs_KO
ENSMUSG00000025377.14	Tepsin	Tepsin	753.049632181848	0.352850094593131	0.188623476041466	0.0168029097958987	0.0540576426527261	chr2	85585104	85586042	+	939	gRNA_vs_KO
ENSMUSG00000059834.12	Sclt1	Sclt1	352.706992137881	-0.33442476357836	0.174038039914603	0.0168169510868156	0.0540884036819955	chr6;chr6;chr6;chr6;chr6;chr6;chr6;chr6;chr6;chr6	43303674;43304702;43304865;43305504;43305964;43306303;43306715;43307175;43307383;43309490	43304265;43304820;43305169;43305735;43306049;43306409;43306821;43307282;43307673;43309554	-;-;-;-;-;-;-;-;-;-	2012	gRNA_vs_KO
ENSMUSG00000030337.16	Vamp1	Vamp1	944.513602991195	-0.361360599469585	0.19613884248778	0.0168810435120174	0.054280085050359	chr3	45690544	45690904	-	361	gRNA_vs_KO
ENSMUSG00000026810.12	Dpm2	Dpm2	1004.37581500214	0.240436802588626	0.114614344099969	0.016915359450203	0.0543759451548859	chr2	118077805	118077962	-	158	gRNA_vs_KO
ENSMUSG00000078427.3	Sarnp	Sarnp	1934.31449678243	-0.218285882154892	0.102737147214155	0.0169606378071278	0.0545069845310782	chr7;chr7;chr7;chr7;chr7;chr7	89507783;89517447;89517831;89518024;89518440;89527019	89510870;89517586;89517921;89518193;89518548;89527187	-;-;-;-;-;-	3767	gRNA_vs_KO
ENSMUSG00000026087.11	Mrpl30	Mrpl30	1594.03084412483	-0.276050567198876	0.135187829027476	0.0169794473631198	0.0545529131086504	chr2;chr2;chr2;chr2	90908716;90913984;90916854;90917429	90911319;90914175;90916911;90918258	-;-;-;-	3684	gRNA_vs_KO
ENSMUSG00000038866.15	Zcchc2	Zcchc2	1709.48215964906	0.275242760271043	0.134762826984638	0.0170168720131927	0.0546586093874139	chr4	91365379	91365939	+	561	gRNA_vs_KO
ENSMUSG00000004263.15	Atn1	Atn1	502.652571093615	0.399278587805462	0.23456272028563	0.0170444403885833	0.0547180465971164	chr1	44644279	44644698	+	420	gRNA_vs_KO
ENSMUSG00000094483.2	Purb	Purb	9381.12599016001	0.209563428348006	0.0982546259112674	0.017044025753134	0.0547180465971164	chr11	74618260	74618513	-	254	gRNA_vs_KO
ENSMUSG00000030816.8	Rnf40	Rnf40	3815.64820705868	0.195428919691759	0.0909798569606485	0.017061378510261	0.0547578639375043	chr3	60604384	60607757	+	3374	gRNA_vs_KO
ENSMUSG00000038582.15	Pptc7	Pptc7	2311.41588917802	0.233959233172035	0.111268610362881	0.0170689214610947	0.0547675146747959	chr4	83527628	83527768	-	141	gRNA_vs_KO
ENSMUSG00000022489.5	Pde1b	Pde1b	1120.59740955705	0.411580171981718	0.249422457444353	0.0170771073936988	0.0547792228138998	chr2;chr2;chr2;chr2;chr2;chr2;chr2;chr2;chr2;chr2;chr2;chr2;chr2;chr2;chr2;chr2;chr2;chr2;chr2;chr2;chr2;chr2;chr2;chr2;chr2;chr2;chr2;chr2;chr2;chr2;chr2;chr2;chr2;chr2;chr2;chr2;chr2;chr2;chr2;chr2;chr2;chr2;chr2;chr2;chr2;chr2;chr2;chr2;chr2;chr2;chr2;chr2;chr2;chr2;chr2;chr2;chr2;chr2;chr2;chr2;chr2;chr2;chr2;chr2;chr2;chr2	13276338;13278362;13280076;13282905;13283981;13286981;13287545;13294198;13306259;13308522;13310515;13313982;13314653;13318157;13319790;13321169;13322951;13325157;13326656;13331481;13332313;13333346;13334775;13336088;13339823;13340142;13342435;13347523;13348000;13349851;13350872;13355568;13356584;13358119;13360257;13362203;13381758;13383870;13388839;13403966;13422029;13426952;13427837;13430815;13440415;13444255;13444921;13445968;13446946;13455349;13456605;13458946;13465815;13467610;13468714;13469762;13473398;13476037;13478060;13479070;13486047;13486755;13489319;13489898;13491181;13491701	13276835;13278597;13280241;13283086;13284128;13287186;13287707;13294406;13306476;13308651;13310715;13314131;13314809;13318344;13320015;13321290;13323100;13325363;13326827;13331662;13332453;13333555;13334953;13336262;13340006;13340332;13342581;13347720;13348192;13350035;13351077;13355700;13356712;13358229;13360370;13362362;13381927;13384044;13389020;13404116;13424859;13427108;13428768;13431004;13440545;13444471;13445086;13446146;13447090;13455627;13456767;13459480;13466049;13467722;13468900;13469883;13473499;13476168;13478222;13479196;13486150;13486856;13489357;13489993;13491310;13491813	-;-;-;-;-;-;-;-;-;-;-;-;-;-;-;-;-;-;-;-;-;-;-;-;-;-;-;-;-;-;-;-;-;-;-;-;-;-;-;-;-;-;-;-;-;-;-;-;-;-;-;-;-;-;-;-;-;-;-;-;-;-;-;-;-;-	14935	gRNA_vs_KO
ENSMUSG00000035455.12	Fignl1	Fignl1	1902.00400607193	-0.379904750908604	0.214136776330675	0.0170825473558897	0.0547821186653418	chr3;chr3	154708658;154710735	154709054;154711343	-;-	1006	gRNA_vs_KO
ENSMUSG00000021947.10	Cryl1	Cryl1	158.49761734822	-0.34662948277287	0.184336314665612	0.0170917808483984	0.0547971752425815	chr1;chr1	193203038;193226024	193203184;193226208	+;+	332	gRNA_vs_KO
ENSMUSG00000038524.13	Fchsd1	Fchsd1	552.695697390893	0.335612499754194	0.175681288164454	0.0171069216667226	0.0548311580047805	chr4	80967444	80967539	+	96	gRNA_vs_KO
ENSMUSG00000040767.10	Snrnp25	Snrnp25	628.759756504779	-0.297397732146492	0.14885182807128	0.0171473742893934	0.0549462306714799	chr4	126524330	126524672	-	343	gRNA_vs_KO
ENSMUSG00000045896.14	Paip2b	Paip2b	1247.55067176332	-0.184631896892894	0.0856037885591775	0.0171705311874695	0.0550058353827294	chr5	32467195	32469429	+	2235	gRNA_vs_KO
ENSMUSG00000023764.18	Sfi1	Sfi1	1056.1354606533	-0.341766576286082	0.180700519283404	0.0171899545395165	0.0550534512228442	chr2;chr2;chr2	30952959;30956448;30956812	30955953;30956575;30959015	+;+;+	5327	gRNA_vs_KO
ENSMUSG00000035239.6	Neu3	Neu3	730.833941988596	0.39119829314972	0.226365471895468	0.0172154852760093	0.055120596452542	chr3;chr3;chr3;chr3;chr3	150588739;150593204;150594079;150610089;150612127	150588878;150593357;150594238;150610204;150612176	+;+;+;+;+	620	gRNA_vs_KO
ENSMUSG00000046402.10	Rbp1	Rbp1	197.146119558955	-0.451886426717271	0.312135033870983	0.0172760957902795	0.055299994849373	chr5	37092258	37092360	-	103	gRNA_vs_KO
ENSMUSG00000096842.1	ENSMUSG00000096842.1	ENSMUSG00000096842.1	627.969175430185	-0.36937036257988	0.204740143519108	0.0172906454111815	0.0553318984083239	chr12;chr12;chr12	46658603;46661904;46665684	46661402;46662037;46665709	-;-;-	2960	gRNA_vs_KO
ENSMUSG00000005656.9	Snx6	Snx6	2787.33754869282	0.243726259427881	0.117005878752909	0.0173414314118608	0.0554797145910989	chr1;chr1;chr1;chr1;chr1;chr1;chr1;chr1;chr1;chr1;chr1;chr1;chr1;chr1;chr1;chr1;chr1;chr1;chr1;chr1;chr1;chr1;chr1;chr1;chr1;chr1;chr1;chr1;chr1;chr1;chr1	58029931;58041436;58043542;58047135;58049363;58053664;58054648;58056214;58057414;58058132;58063372;58065274;58068270;58068732;58070041;58073178;58076064;58077443;58078426;58081503;58082012;58085434;58092494;58094421;58095155;58096960;58097866;58102585;58104319;58104965;58106028	58030058;58041493;58043638;58047243;58049489;58053725;58054737;58056294;58057558;58062316;58063534;58065366;58068439;58068846;58070879;58073274;58076188;58077576;58078513;58081589;58082203;58085661;58092589;58094549;58095229;58097012;58097980;58102650;58104507;58105132;58106413	+;+;+;+;+;+;+;+;+;+;+;+;+;+;+;+;+;+;+;+;+;+;+;+;+;+;+;+;+;+;+	8690	gRNA_vs_KO
ENSMUSG00000012848.15	Rps5	Rps5	21676.781985783	-0.309904303011537	0.157609190011614	0.0173493122875166	0.0554902242541655	chr1	85484252	85485142	-	891	gRNA_vs_KO
ENSMUSG00000053799.6	Exoc6	Exoc6	922.310730969595	-0.295254366260296	0.147885630208462	0.0173718447410074	0.0555475777020454	chr5	130208080	130208562	-	483	gRNA_vs_KO
ENSMUSG00000022159.16	Rab2b	Rab2b	542.769940227096	0.299158047387037	0.150498975263098	0.0174048263479353	0.0556108849199234	chr2	8472094	8472384	-	291	gRNA_vs_KO
ENSMUSG00000027613.15	Eif6	Eif6	4657.40267865298	0.254154625604626	0.122986440084397	0.0174054608342215	0.0556108849199234	chr2;chr2	140152043;140153482	140152093;140153532	+;+	102	gRNA_vs_KO
ENSMUSG00000072640.11	Lyrm9	Lyrm9	625.252956908416	-0.329705683844816	0.171928059947615	0.017400716555	0.0556108849199234	chr7	21795811	21796728	-	918	gRNA_vs_KO
ENSMUSG00000055629.5	B4galnt4	B4galnt4	432.374233712818	-0.348736190753416	0.187038650948972	0.0174374019907989	0.0556981988457424	chr5;chr5;chr5;chr5;chr5;chr5;chr5;chr5;chr5	143503634;143507327;143508096;143509597;143514669;143517158;143517455;143518057;143527763	143507105;143507486;143508158;143509653;143514786;143517229;143517608;143518182;143528036	-;-;-;-;-;-;-;-;-	4496	gRNA_vs_KO
ENSMUSG00000005699.16	Pard6a	Pard6a	189.070567724057	-0.343965093917996	0.18325445084683	0.0174832099080523	0.0557707467449997	chr1	58466515	58466621	-	107	gRNA_vs_KO
ENSMUSG00000014602.15	Kif1a	Kif1a	159.934901058633	-0.503922937087981	0.458681680852759	0.0174818488465625	0.0557707467449997	chr1	87865073	87865916	+	844	gRNA_vs_KO
ENSMUSG00000021182.14	Ccdc88c	Ccdc88c	4561.06719389856	0.26350835475945	0.128501457452911	0.0174690593943576	0.0557707467449997	chr1;chr1;chr1;chr1;chr1	172538133;172541620;172542907;172549258;172557733	172538481;172542173;172543003;172550806;172558129	-;-;-;-;-	2946	gRNA_vs_KO
ENSMUSG00000045827.10	Serpinb9	Serpinb9	2314.01390972296	0.521706478401188	0.572619855265954	0.0174745070890526	0.0557707467449997	chr5	31926697	31927391	+	695	gRNA_vs_KO
ENSMUSG00000103693.1	ENSMUSG00000103693.1	ENSMUSG00000103693.1	131.702972806288	0.416658290174905	0.258207088696303	0.0174756115468449	0.0557707467449997	chr16;chr16	22511480;22517245	22511539;22517681	+;+	497	gRNA_vs_KO
ENSMUSG00000018541.10	Cwc25	Cwc25	1241.84627628816	0.207172364936567	0.0974986631583077	0.0175014853326714	0.0557848294368201	chr1;chr1	120602418;120606873	120603921;120607992	+;+	2624	gRNA_vs_KO
ENSMUSG00000026672.11	Optn	Optn	408.209529141065	0.350791280586973	0.18893771514793	0.0175009908966472	0.0557848294368201	chr2;chr2;chr2	112154198;112155031;112155318	112154664;112155243;112159157	+;+;+	4520	gRNA_vs_KO
ENSMUSG00000030220.13	Arhgdib	Arhgdib	11170.4546870801	-0.223605984855382	0.106190045283797	0.0174924747145289	0.0557848294368201	chr3	39128533	39128905	-	373	gRNA_vs_KO
ENSMUSG00000024965.8	Fermt3	Fermt3	10462.8099853665	0.225892711540082	0.107449854700457	0.0175171115556778	0.0557913449505918	chr2	73116748	73117275	+	528	gRNA_vs_KO
ENSMUSG00000041219.14	Arhgap11a	Arhgap11a	3767.54305084855	-0.26972590308865	0.132259979678657	0.0175173918094827	0.0557913449505918	chr4	131239277	131239410	+	134	gRNA_vs_KO
ENSMUSG00000056476.13	Med12l	Med12l	367.214097804758	-0.456512721239524	0.323366767687916	0.0175122227494033	0.0557913449505918	chr5;chr5;chr5;chr5;chr5	149801990;149803505;149803793;149804677;149811596	149802336;149803672;149803874;149804996;149811751	-;-;-;-;-	1073	gRNA_vs_KO
ENSMUSG00000026245.16	Farsb	Farsb	3369.8542660792	-0.288036732174619	0.143616082877868	0.0175684074249006	0.0559390694220068	chr2	94384502	94385098	-	597	gRNA_vs_KO
ENSMUSG00000009112.4	Bcl2l13	Bcl2l13	2375.26172610536	0.207205672518566	0.0977611060385452	0.0177333369401631	0.0564447168861871	chr1;chr1;chr1;chr1;chr1;chr1;chr1	74713574;74731919;74735277;74735554;74736681;74737179;74737543	74713891;74732109;74735476;74736036;74737098;74737391;74737892	+;+;+;+;+;+;+	2173	gRNA_vs_KO
ENSMUSG00000027778.15	Ift80	Ift80	1669.72626446166	-0.235176127998115	0.112778752668646	0.0177365625199763	0.0564447168861871	chr2	146754707	146755705	-	999	gRNA_vs_KO
ENSMUSG00000074867.3	Zfp808	Zfp808	194.271996457818	-0.390967274687938	0.228491916654095	0.0177740142278512	0.0565489980993612	chr7;chr7	39219372;39222402	39221177;39223175	-;-	2580	gRNA_vs_KO
ENSMUSG00000042116.3	Vwa1	Vwa1	201.157045195917	0.420651690715544	0.265476150137945	0.0177787376792144	0.0565491250629176	chr4	139644042	139644111	+	70	gRNA_vs_KO
ENSMUSG00000034480.18	Diaph2	Diaph2	1174.40584486944	0.305158544490394	0.155314480778512	0.0178131343686638	0.0566436092618507	chr3;chr3;chr3;chr3;chr3	133091840;133096748;133102357;133106939;133108835	133091976;133102094;133102516;133107085;133110988	+;+;+;+;+	7945	gRNA_vs_KO
ENSMUSG00000018931.3	Natd1	Natd1	490.237409731726	0.31669784068784	0.16346177032171	0.0178636514689509	0.0567780652697614	chr1	128128410	128128889	-	480	gRNA_vs_KO
ENSMUSG00000100954.4	Gm10138	Gm10138	504.892676390325	-0.370749090770003	0.208020422738989	0.0178648227563213	0.0567780652697614	chr14;chr14	52607307;52607527	52607358;52607804	+;+	330	gRNA_vs_KO
ENSMUSG00000049739.10	Zfp646	Zfp646	2827.41306925446	0.178359138301951	0.0830685950019144	0.0178737209880632	0.0567913966341776	chr5	93706474	93706732	+	259	gRNA_vs_KO
ENSMUSG00000051224.13	Tceanc	Tceanc	197.541339949628	-0.375437518004514	0.212758033309881	0.0179084460464633	0.0568867607379631	chr5	110480755	110482201	-	1447	gRNA_vs_KO
ENSMUSG00000039747.11	Orai2	Orai2	1127.01771110522	0.250602968498708	0.121677614386712	0.0179204834373509	0.0569100255188254	chr4;chr4;chr4;chr4;chr4;chr4;chr4;chr4;chr4;chr4;chr4;chr4;chr4	112072016;112072639;112081470;112086988;112117942;112119836;112124563;112125147;112135971;112143707;112146492;112157986;112165682	112072088;112072937;112081718;112087065;112118289;112120117;112124670;112125200;112136078;112143829;112146617;112158111;112168076	+;+;+;+;+;+;+;+;+;+;+;+;+	4369	gRNA_vs_KO
ENSMUSG00000032966.14	Fkbp1a	Fkbp1a	17516.2433633721	-0.256314070858685	0.124977085368369	0.0179271541139599	0.0569162394877602	chr3;chr3;chr3;chr3;chr3;chr3;chr3;chr3;chr3;chr3	106275200;106275767;106280118;106280815;106291926;106297343;106297685;106298683;106298884;106299741	106275260;106275968;106280174;106280980;106292050;106297466;106297870;106298802;106299025;106299760	+;+;+;+;+;+;+;+;+;+	1203	gRNA_vs_KO
ENSMUSG00000039254.16	Pomt1	Pomt1	588.347567066915	-0.310439223538781	0.159265946012818	0.0179685475221192	0.0570326610888715	chr4;chr4;chr4;chr4	101986626;101988089;101988831;101989958	101986947;101988402;101989084;101990053	+;+;+;+	986	gRNA_vs_KO
ENSMUSG00000025364.13	Pa2g4	Pa2g4	11899.231833208	-0.284079356452368	0.14183784156273	0.0179834309881082	0.0570649003286252	chr2	85388132	85389035	-	904	gRNA_vs_KO
ENSMUSG00000074785.5	Plxnc1	Plxnc1	519.923752774853	-0.426435083497984	0.275387857114014	0.0180133218810019	0.0571447315794055	chr7;chr7;chr7;chr7;chr7	38271412;38275972;38277489;38331922;38333507	38271484;38276135;38277642;38331975;38333530	+;+;+;+;+	469	gRNA_vs_KO
ENSMUSG00000037466.13	Tedc1	Tedc1	658.471436687915	-0.327340045876669	0.171753244091037	0.0180737391579842	0.0573213361159709	chr4;chr4;chr4;chr4;chr4;chr4;chr4;chr4;chr4;chr4;chr4;chr4;chr4;chr4;chr4;chr4;chr4;chr4;chr4;chr4;chr4;chr4;chr4;chr4;chr4;chr4;chr4;chr4;chr4;chr4;chr4;chr4;chr4;chr4;chr4;chr4;chr4	45890303;45890852;45893216;45896164;45898554;45899957;45900391;45902422;45903849;45904539;45906009;45906829;45909259;45911286;45912738;45914207;45914369;45916195;45917389;45920844;45921897;45923164;45923482;45926170;45927944;45929539;45929954;45930120;45932455;45940910;45941783;45944338;45944941;45946202;45948750;45949450;45950596	45890387;45890949;45893406;45896252;45898666;45900272;45900486;45902585;45903968;45904618;45906097;45906951;45909567;45911401;45912864;45914246;45914880;45916412;45917564;45921024;45922043;45923308;45923598;45926268;45928063;45929711;45930006;45930195;45932532;45940976;45941924;45944498;45945078;45946313;45948855;45949585;45950774	+;+;+;+;+;+;+;+;+;+;+;+;+;+;+;+;+;+;+;+;+;+;+;+;+;+;+;+;+;+;+;+;+;+;+;+;+	5292	gRNA_vs_KO
ENSMUSG00000019066.13	Rab3d	Rab3d	560.404862152702	0.353693901657299	0.193105007472714	0.0180793293469547	0.0573240080186792	chr1	128520073	128521460	-	1388	gRNA_vs_KO
ENSMUSG00000022814.6	Umps	Umps	2623.87225834928	-0.312125375701245	0.160725773335395	0.0181022525539514	0.0573816217738013	chr2	25059811	25059873	+	63	gRNA_vs_KO
ENSMUSG00000002797.9	Ggct	Ggct	340.101658205171	-0.368543623862267	0.206807070268752	0.0181288263430284	0.0574385439600468	chr1	34610908	34612303	-	1396	gRNA_vs_KO
ENSMUSG00000062054.6	Iah1	Iah1	477.62178070221	-0.326884875593483	0.171541100996006	0.0181297242862132	0.0574385439600468	chr6	67534062	67535796	-	1735	gRNA_vs_KO
ENSMUSG00000002835.8	Chaf1a	Chaf1a	3545.09956402643	-0.354819644855234	0.194419851382048	0.0181909818546291	0.0576023904832918	chr1	34970065	34970500	+	436	gRNA_vs_KO
ENSMUSG00000063316.13	Rpl27	Rpl27	9653.3603626574	-0.30903822227741	0.158739863056825	0.0181876585201103	0.0576023904832918	chr6;chr6;chr6;chr6;chr6;chr6;chr6;chr6;chr6;chr6;chr6;chr6;chr6;chr6	72626378;72629956;72631012;72631215;72631956;72632927;72633216;72634100;72648801;72649120;72670804;72788211;72788562;72788710	72627793;72630270;72631119;72631374;72632096;72633010;72633318;72634232;72648842;72649203;72671404;72788338;72788625;72789254	-;-;-;-;-;-;-;-;-;-;-;-;-;-	3924	gRNA_vs_KO
ENSMUSG00000055553.16	Kxd1	Kxd1	1393.65155200154	-0.297651527076884	0.151016112052593	0.0182004661095117	0.0576173119575888	chr5;chr5;chr5;chr5;chr5;chr5;chr5;chr5	143316489;143320231;143321755;143324132;143325333;143325993;143328295;143328678	143316832;143320475;143321894;143324958;143325423;143326354;143328570;143329256	-;-;-;-;-;-;-;-	2864	gRNA_vs_KO
ENSMUSG00000037669.15	Ldah	Ldah	1422.34046056133	0.206186433538233	0.097731656183011	0.0182185036525058	0.0576592957012726	chr4;chr4;chr4;chr4;chr4;chr4;chr4;chr4;chr4;chr4;chr4;chr4;chr4;chr4;chr4;chr4;chr4;chr4;chr4;chr4;chr4	49632006;49632060;49633254;49637906;49638187;49638625;49641718;49644484;49645619;49645886;49648286;49649270;49649726;49649963;49650968;49652522;49653065;49654191;49654447;49655411;49655801	49632033;49632512;49633410;49638073;49638334;49640013;49642959;49644630;49645696;49646005;49648465;49649405;49649847;49650327;49651548;49652826;49653277;49654316;49654587;49655512;49656887	+;+;+;+;+;+;+;+;+;+;+;+;+;+;+;+;+;+;+;+;+	7288	gRNA_vs_KO
ENSMUSG00000018379.17	Srsf1	Srsf1	13852.517860946	-0.329946405112724	0.174132849780063	0.0182400266002433	0.0577122854222583	chr1	119241962	119242753	-	792	gRNA_vs_KO
ENSMUSG00000014601.13	Strip1	Strip1	1964.38057203319	0.222046083565247	0.106228287071791	0.0182510788859853	0.0577321264001537	chr1;chr1	87853347;87853971	87853858;87854299	-;-	841	gRNA_vs_KO
ENSMUSG00000040112.9	Mrps35	Mrps35	818.71069575789	-0.262734405307034	0.129228088398288	0.018259458054353	0.0577435035485224	chr4	117189942	117190057	+	116	gRNA_vs_KO
ENSMUSG00000108120.1	ENSMUSG00000108120.1	ENSMUSG00000108120.1	47.1376542406502	0.4985989843253	0.460905676975719	0.0183037288984026	0.0578683484470577	chr19	37233382	37233484	-	103	gRNA_vs_KO
ENSMUSG00000030286.6	Emc3	Emc3	1888.25640808383	0.268565381480281	0.132829657119127	0.0183322904711893	0.0579434751699317	chr3	41648118	41649250	-	1133	gRNA_vs_KO
ENSMUSG00000029505.17	Ep400	Ep400	6549.84563387044	-0.149444304805561	0.0690482212088385	0.0183464499596889	0.0579730533402994	chr3	14029482	14029762	-	281	gRNA_vs_KO
ENSMUSG00000022639.14	ENSMUSG00000022639.14	ENSMUSG00000022639.14	1188.35745868173	0.277752169580785	0.138518941303624	0.0183687735081959	0.058028406943474	chr2	19652244	19652348	-	105	gRNA_vs_KO
ENSMUSG00000022270.15	Retreg1	Retreg1	2291.59332497239	0.22380496529927	0.107413133187291	0.0184525074349198	0.0582746222541626	chr2	10486135	10486217	+	83	gRNA_vs_KO
ENSMUSG00000029003.11	Mad2l2	Mad2l2	519.178182908806	-0.285040158642607	0.143257647069878	0.0184563653718666	0.0582746222541626	chr2;chr2;chr2;chr2	175061549;175063306;175063868;175067700	175061921;175063660;175063994;175067781	-;-;-;-	937	gRNA_vs_KO
ENSMUSG00000054115.11	Skp2	Skp2	535.395213021301	-0.386229893412168	0.226244736486519	0.0184881010496884	0.0583595639408987	chr5	134519325	134520789	-	1465	gRNA_vs_KO
ENSMUSG00000017404.12	Rpl19	Rpl19	13177.7788900526	-0.318043490837776	0.165897054095315	0.0185372314863978	0.0584840692361554	chr1	106090068	106091015	+	948	gRNA_vs_KO
ENSMUSG00000030245.10	Golt1b	Golt1b	1695.02648996082	0.283611123690188	0.14248115042338	0.0185353697258488	0.0584840692361554	chr3;chr3;chr3;chr3;chr3;chr3;chr3;chr3;chr3;chr3;chr3;chr3;chr3;chr3	40800019;40801958;40805008;40806487;40808747;40810277;40810662;40811234;40811880;40812094;40812731;40813466;40814982;40816315	40801880;40802072;40806065;40808413;40809108;40810381;40810764;40811383;40812013;40812185;40812875;40813591;40815088;40816883	+;+;+;+;+;+;+;+;+;+;+;+;+;+	6855	gRNA_vs_KO
ENSMUSG00000038515.10	Grtp1	Grtp1	390.576713701486	-0.461288880026622	0.345228660126365	0.0185440986815082	0.0584904512749557	chr4	79874351	79874753	+	403	gRNA_vs_KO
ENSMUSG00000023908.7	Pkmyt1	Pkmyt1	1091.58757500942	-0.283498024938586	0.142474411105678	0.0185739952606248	0.0585694486228216	chr2;chr2;chr2;chr2;chr2;chr2;chr2;chr2	32050055;32051069;32052025;32066867;32079182;32082584;32084206;32084827	32050912;32051219;32052215;32069773;32079352;32083783;32084669;32084857	-;-;-;-;-;-;-;-	5973	gRNA_vs_KO
ENSMUSG00000055053.17	Nfic	Nfic	1402.62628815153	0.223386564406006	0.107331685493047	0.0185803889081786	0.0585743121872973	chr5;chr5	139147576;139150321	139148556;139150693	-;-	1354	gRNA_vs_KO
ENSMUSG00000027111.15	Itga6	Itga6	778.942730918014	-0.402134281277163	0.245458349994788	0.0186182790961882	0.0586784395216329	chr2;chr2;chr2;chr2;chr2;chr2;chr2;chr2	122738503;122738984;122742589;122744126;122745937;122746001;122746055;122746511	122738853;122739159;122742730;122744213;122745980;122746046;122746141;122749475	+;+;+;+;+;+;+;+	3899	gRNA_vs_KO
ENSMUSG00000037656.9	Slc20a2	Slc20a2	555.760819715952	-0.332438533920284	0.177042030783912	0.0186431313253298	0.0587414320516786	chr4;chr4	49512596;49520962	49514577;49521093	-;-	2114	gRNA_vs_KO
ENSMUSG00000039623.13	Ap5z1	Ap5z1	764.444757916989	0.310762942534864	0.161068348759465	0.0187337270798975	0.059007139060555	chr4;chr4;chr4;chr4;chr4;chr4;chr4;chr4;chr4;chr4;chr4;chr4;chr4;chr4;chr4;chr4;chr4;chr4	108579423;108588022;108588676;108590653;108593293;108595329;108597130;108599323;108599931;108601956;108603388;108603965;108604500;108605528;108606238;108612051;108613069;108614281	108579575;108588089;108588781;108590777;108593471;108595644;108597478;108599424;108600084;108602053;108603489;108604136;108604607;108606043;108606357;108612220;108613156;108614833	+;+;+;+;+;+;+;+;+;+;+;+;+;+;+;+;+;+	3479	gRNA_vs_KO
ENSMUSG00000060002.14	Chpt1	Chpt1	233.914403751657	-0.349438521831226	0.191302360594285	0.0187372346495087	0.059007139060555	chr6;chr6	47546666;47550702	47548200;47551704	+;+	2538	gRNA_vs_KO
ENSMUSG00000103632.1	ENSMUSG00000103632.1	ENSMUSG00000103632.1	128.206863323405	0.367144598495369	0.207545047965573	0.0187507748926506	0.0590343822826241	chr16	20176727	20177012	-	286	gRNA_vs_KO
ENSMUSG00000055531.12	Cpsf6	Cpsf6	5125.69166962905	-0.252720512263242	0.124074755750213	0.018775416638313	0.0590965538297682	chr5;chr5;chr5;chr5;chr5	143235163;143235779;143239954;143240320;143244062	143235379;143236316;143240150;143240415;143248834	+;+;+;+;+	5821	gRNA_vs_KO
ENSMUSG00000022009.1	Nufip1	Nufip1	1153.56549461854	-0.266565328481707	0.132329526238019	0.0188003459107557	0.0591595977395008	chr1	195240910	195241007	-	98	gRNA_vs_KO
ENSMUSG00000023009.14	Nckap5l	Nckap5l	351.842937815298	-0.337441921390724	0.181441263540527	0.0188068713789478	0.0591647120972944	chr2	26722387	26723081	-	695	gRNA_vs_KO
ENSMUSG00000028575.11	Eqtn	Eqtn	29.0655730011371	0.491281362865997	0.445318458828291	0.0188769610696433	0.059369738982775	chr2	164157404	164157521	-	118	gRNA_vs_KO
ENSMUSG00000019971.10	Cep290	Cep290	1249.11715047168	0.334870480847312	0.179629138785946	0.0189109974325317	0.0594612976563511	chr1;chr1;chr1	135766119;135767134;135768478	135766894;135767257;135769136	+;+;+	1559	gRNA_vs_KO
ENSMUSG00000000568.15	Hnrnpd	Hnrnpd	6482.81110438038	-0.313441156995939	0.163436925685634	0.0189522935153301	0.059575629238244	chr1;chr1;chr1	9499338;9500482;9500940	9499926;9500715;9501522	-;-;-	1406	gRNA_vs_KO
ENSMUSG00000048807.2	Slc35e4	Slc35e4	259.339861493842	0.429593413418603	0.287043927610153	0.0189825975865815	0.0596553574337286	chr5;chr5	78473885;78474245	78473994;78474735	+;+	601	gRNA_vs_KO
ENSMUSG00000024579.7	Pcyox1l	Pcyox1l	521.020187198429	-0.350139739265234	0.192647306812083	0.0189976978212647	0.0596872764751368	chr2	58108060	58108572	+	513	gRNA_vs_KO
ENSMUSG00000055762.15	Eef1d	Eef1d	5692.62055826963	-0.249572235658387	0.122622595656687	0.0190556119540143	0.0598536573186184	chr5	144723627	144723797	-	171	gRNA_vs_KO
ENSMUSG00000045975.7	C2cd2	C2cd2	380.403689846909	0.392677166913989	0.236054265754006	0.019073280059882	0.0598935717667139	chr5;chr5;chr5	33018816;33021791;33026542	33021058;33021831;33027966	+;+;+	3709	gRNA_vs_KO
ENSMUSG00000107458.1	ENSMUSG00000107458.1	ENSMUSG00000107458.1	159.501175897711	0.489727445784899	0.445295609884591	0.0191158040893039	0.0600114972891979	chr19;chr19;chr19;chr19	5447703;5450160;5454413;5454892	5448055;5450351;5454520;5455945	+;+;+;+	1707	gRNA_vs_KO
ENSMUSG00000028745.18	Capzb	Capzb	10998.2906931582	0.172820258952949	0.0813973603790825	0.0192334861974233	0.060365248855651	chr2	167062934	167065862	+	2929	gRNA_vs_KO
ENSMUSG00000031503.13	Col4a2	Col4a2	71.3893472556996	-0.501271011889555	0.700876440326286	0.0192425294522024	0.0603736172430912	chr3	86191416	86191526	+	111	gRNA_vs_KO
ENSMUSG00000042396.10	Rbm7	Rbm7	2285.5125012587	-0.209014495807272	0.100289716683463	0.019246153119816	0.0603736172430912	chr4;chr4	143458378;143458843	143458636;143460538	-;-	1955	gRNA_vs_KO
ENSMUSG00000030105.8	Arl8b	Arl8b	2903.87506633183	0.209093101993161	0.100361735783859	0.0192753770796305	0.0604495851583011	chr3;chr3;chr3;chr3	36499804;36502168;36504292;36506692	36501709;36502294;36504339;36506809	-;-;-;-	2199	gRNA_vs_KO
ENSMUSG00000003662.10	Ciao1	Ciao1	1371.23904246685	0.2038442328436	0.0975992262032234	0.0193145533332022	0.0605034985004335	chr1;chr1;chr1	40691442;40694407;40697605	40691984;40694634;40697636	-;-;-	803	gRNA_vs_KO
ENSMUSG00000018565.17	Elp5	Elp5	1880.96281687693	0.230006298087109	0.111817292681369	0.0193071821095464	0.0605034985004335	chr1;chr1	120856674;120857665	120856776;120858010	+;+	449	gRNA_vs_KO
ENSMUSG00000031921.17	Terf2	Terf2	1686.13661516361	-0.240159154598166	0.117548689232171	0.0193176235480513	0.0605034985004335	chr3;chr3;chr3	92583867;92586153;92588829	92584558;92586204;92588997	-;-;-	913	gRNA_vs_KO
ENSMUSG00000059751.7	Rps3a3	Rps3a3	124.515859708644	0.438561926307692	0.305270848469329	0.0192984174575647	0.0605034985004335	chr6;chr6	42980690;42980854	42980744;42981150	+;+	352	gRNA_vs_KO
ENSMUSG00000059923.13	Grb2	Grb2	4595.19256465057	0.259719586516314	0.12895726202383	0.0193142437746941	0.0605034985004335	chr6	46134102	46138470	+	4369	gRNA_vs_KO
ENSMUSG00000021704.7	Mtx3	Mtx3	941.435052944263	-0.360146908068049	0.202853845306644	0.0193732150161177	0.0606618771018167	chr1;chr1;chr1;chr1;chr1;chr1;chr1;chr1;chr1;chr1	185332149;185338106;185341223;185345315;185346675;185348744;185349837;185352182;185353957;185356478	185332321;185338232;185341327;185345427;185346723;185348835;185349881;185352379;185354062;185357777	+;+;+;+;+;+;+;+;+;+	2308	gRNA_vs_KO
ENSMUSG00000020220.16	Vps13d	Vps13d	3922.6278934692	0.218016223737156	0.105302806376976	0.0193885246001023	0.0606786266067979	chr1	145291354	145291480	-	127	gRNA_vs_KO
ENSMUSG00000020744.13	Slc25a19	Slc25a19	1561.37842776236	-0.20909143952346	0.100476523916642	0.0193886153262404	0.0606786266067979	chr1;chr1;chr1;chr1;chr1;chr1;chr1;chr1;chr1;chr1;chr1;chr1;chr1;chr1;chr1	163929100;163929765;163933479;163934632;163936418;163938740;163939881;163941021;163943771;163944796;163946164;163949142;163950568;163951213;163953382	163929334;163930186;163933693;163934817;163936531;163938796;163939983;163941218;163944237;163944935;163946348;163949313;163950726;163952616;163955126	+;+;+;+;+;+;+;+;+;+;+;+;+;+;+	5802	gRNA_vs_KO
ENSMUSG00000090602.3	ENSMUSG00000090602.3	ENSMUSG00000090602.3	56.012873991197	-0.442837004081225	0.314453123016333	0.0194050857744503	0.0607144352528409	chr10	91228186	91228497	+	312	gRNA_vs_KO
ENSMUSG00000020697.16	Lig3	Lig3	2415.29522291431	-0.180963733905706	0.085767340107155	0.0194721933127429	0.0609086171134863	chr1	162086635	162088468	-	1834	gRNA_vs_KO
ENSMUSG00000023988.8	Bysl	Bysl	2598.87056951838	0.293972398932635	0.150906465193837	0.0194855957773678	0.0609347535394816	chr2;chr2;chr2;chr2;chr2;chr2;chr2;chr2;chr2	32777381;32777828;32778117;32778947;32779290;32779709;32780642;32781354;32784221	32777569;32778017;32778283;32779146;32779420;32779976;32780795;32781625;32784428	-;-;-;-;-;-;-;-;-	1779	gRNA_vs_KO
ENSMUSG00000033669.7	Zfp7	Zfp7	712.090540025478	0.274592593389597	0.138348504689986	0.0195014254737952	0.0609684648292602	chr3;chr3;chr3	116968267;116970203;116983473	116968599;116970276;116984406	+;+;+	1341	gRNA_vs_KO
ENSMUSG00000039195.4	Bbln	Bbln	578.663512038421	0.35124555427533	0.195167399844915	0.0195412615378908	0.0610771917702546	chr4;chr4	100523247;100527594	100523646;100527801	-;-	608	gRNA_vs_KO
ENSMUSG00000046157.13	Tmem229b	Tmem229b	571.313032644668	-0.404399729025007	0.253038947748374	0.0195510073426022	0.0610918381611228	chr5	34306718	34307176	-	459	gRNA_vs_KO
ENSMUSG00000029191.16	Rfc1	Rfc1	4677.76650063711	-0.255720997835889	0.126989548122323	0.0196143482482663	0.0612739044630186	chr2;chr2;chr2	180581304;180582611;180585301	180581537;180584871;180586304	+;+;+	3499	gRNA_vs_KO
ENSMUSG00000002900.16	Lamb1	Lamb1	59.2764738244009	-0.499241433536805	0.684864755276854	0.0196327009671521	0.0613153728601641	chr1;chr1	36011072;36011594	36011195;36011894	+;+	425	gRNA_vs_KO
ENSMUSG00000020899.15	Pfas	Pfas	3796.81982202806	-0.352976077342023	0.197045366264971	0.0196515595516469	0.0613425362012886	chr1;chr1;chr1;chr1;chr1;chr1;chr1;chr1;chr1;chr1;chr1;chr1;chr1	167222883;167227732;167229893;167234692;167236603;167236780;167237482;167243093;167264701;167280124;167284540;167284626;167284776	167226521;167227780;167229990;167234834;167236699;167236835;167237648;167243158;167264931;167280352;167284601;167284707;167285320	-;-;-;-;-;-;-;-;-;-;-;-;-	5464	gRNA_vs_KO
ENSMUSG00000068335.6	Dok1	Dok1	1176.7769629835	0.296448135764403	0.152873172836793	0.0196473187083186	0.0613425362012886	chr7;chr7;chr7;chr7	3591646;3593309;3595324;3604119	3592233;3593350;3595407;3604150	-;-;-;-	746	gRNA_vs_KO
ENSMUSG00000047454.12	Gphn	Gphn	1161.91889488076	-0.220350984456725	0.10687848617017	0.0196634735478221	0.061358680440782	chr5	57899734	57900307	+	574	gRNA_vs_KO
ENSMUSG00000048385.8	Scrt1	Scrt1	494.123648832739	0.503327494013022	0.589456496027716	0.0196668952547479	0.061358680440782	chr5;chr5;chr5;chr5;chr5;chr5;chr5;chr5;chr5;chr5;chr5	73292784;73293053;73293966;73294285;73294926;73300664;73303592;73304127;73306578;73310274;73313443	73292976;73293482;73294010;73294347;73295006;73300717;73303639;73305159;73309365;73310426;73314069	+;+;+;+;+;+;+;+;+;+;+	5515	gRNA_vs_KO
ENSMUSG00000005410.6	Mcm5	Mcm5	5581.52657238689	-0.385254235713685	0.230080457868957	0.019705978127741	0.0614647326051008	chr1;chr1;chr1	55226251;55228496;55234377	55226750;55228692;55235622	+;+;+	1943	gRNA_vs_KO
ENSMUSG00000036372.14	Tmem258	Tmem258	1381.18048788513	-0.240611439719446	0.118332369548463	0.0197403343043621	0.0615559908034268	chr4	21328520	21328604	+	85	gRNA_vs_KO
ENSMUSG00000015994.10	Fnta	Fnta	1823.77731473389	0.18830659586709	0.0898446749982743	0.0197794398326166	0.0616620078851053	chr1	94468715	94469887	-	1173	gRNA_vs_KO
ENSMUSG00000026617.16	Bpnt1	Bpnt1	601.885632211944	0.324954546111096	0.173938318965924	0.0198184080913106	0.0617675424095209	chr2;chr2	111497180;111499263	111497291;111504553	+;+	5403	gRNA_vs_KO
ENSMUSG00000010755.17	Cars1	Cars1	3397.03208562854	-0.270965537770097	0.136617230895846	0.0198534803949175	0.0618449231909787	chr1	81741985	81742969	-	985	gRNA_vs_KO
ENSMUSG00000052632.15	Asap2	Asap2	336.263342146426	-0.354551420020772	0.199061738392089	0.0198486219040375	0.0618449231909787	chr5;chr5;chr5;chr5;chr5;chr5;chr5;chr5;chr5;chr5;chr5;chr5;chr5;chr5;chr5	121518613;121522831;121525663;121526745;121527091;121528870;121531533;121533309;121534335;121535854;121537108;121538393;121539172;121540502;121545165	121519383;121525239;121525767;121526860;121527221;121528990;121531720;121533389;121534430;121535943;121537220;121538490;121539247;121540575;121545482	-;-;-;-;-;-;-;-;-;-;-;-;-;-;-	4787	gRNA_vs_KO
ENSMUSG00000001288.14	Rarg	Rarg	619.313767168495	0.378865821029804	0.223547177392181	0.019865153335913	0.0618653240592762	chr1;chr1;chr1;chr1	17615084;17621695;17637059;17637407	17615311;17621922;17637145;17641081	-;-;-;-	4218	gRNA_vs_KO
ENSMUSG00000024587.9	Nars1	Nars1	8844.13042586028	-0.248566668769201	0.12328392458908	0.0200055697341579	0.062286552081027	chr2;chr2;chr2;chr2	58276779;58279554;58281138;58284420	58276862;58279764;58281299;58286902	+;+;+;+	2940	gRNA_vs_KO
ENSMUSG00000021967.3	Mrpl57	Mrpl57	693.239344173409	-0.301249108756963	0.156894372406151	0.0200312067709198	0.0623502940325045	chr1;chr1;chr1	194212187;194215011;194222429	194212336;194215107;194222759	-;-;-	578	gRNA_vs_KO
ENSMUSG00000085334.7	ENSMUSG00000085334.7	ENSMUSG00000085334.7	1174.37190018654	-0.348744476673999	0.194317192333099	0.0200369179678166	0.0623519967895405	chr9	36537932	36538323	+	392	gRNA_vs_KO
ENSMUSG00000071415.6	Rpl23	Rpl23	27577.3093573691	-0.305605842734517	0.160046836824561	0.0200692353515337	0.0624364719490899	chr7	18396516	18400865	-	4350	gRNA_vs_KO
ENSMUSG00000020372.15	Rack1	Rack1	40784.4390448709	-0.273470926785253	0.13857481832391	0.0201064816281213	0.062507086549623	chr1;chr1;chr1;chr1;chr1;chr1;chr1;chr1;chr1;chr1;chr1;chr1;chr1;chr1;chr1;chr1;chr1;chr1;chr1;chr1;chr1;chr1;chr1;chr1;chr1	152836995;152840035;152840302;152841025;152841513;152843230;152844036;152845213;152845926;152848596;152849875;152852598;152854310;152855849;152856449;152858879;152859352;152860450;152861681;152866581;152868252;152870760;152871080;152878041;152902509	152839385;152840180;152840472;152841184;152841593;152843379;152844407;152845595;152846263;152849016;152849994;152852658;152854380;152856002;152856611;152859014;152859502;152860521;152861852;152866713;152868369;152870791;152871158;152878168;152902646	-;-;-;-;-;-;-;-;-;-;-;-;-;-;-;-;-;-;-;-;-;-;-;-;-	6341	gRNA_vs_KO
ENSMUSG00000053929.16	Zftraf1	Zftraf1	1786.41873021723	0.237306893930647	0.116883942566897	0.0201048268944578	0.062507086549623	chr5	131957592	131958565	-	974	gRNA_vs_KO
ENSMUSG00000090035.3	Galnt4	Galnt4	428.823427212801	0.331828637513704	0.18007473907169	0.0201074643166089	0.062507086549623	chr10;chr10;chr10;chr10;chr10;chr10;chr10;chr10	80602880;80603253;80606021;80609330;80609641;80611028;80612342;80614604	80602949;80603313;80608850;80609458;80609797;80611129;80612462;80615784	+;+;+;+;+;+;+;+	4651	gRNA_vs_KO
ENSMUSG00000104164.1	ENSMUSG00000104164.1	ENSMUSG00000104164.1	114.694970674767	-0.440349628428525	0.316034926375881	0.0201293026568652	0.0625588675106798	chr16;chr16;chr16;chr16	58635167;58636692;58637691;58638278	58635542;58636811;58637840;58638739	-;-;-;-	1108	gRNA_vs_KO
ENSMUSG00000028104.14	Polr3gl	Polr3gl	686.440464606085	-0.366624802293978	0.211626151336805	0.0201383980168835	0.062571028732849	chr2;chr2;chr2;chr2;chr2;chr2;chr2;chr2	153616933;153622044;153622651;153622772;153628465;153629193;153632188;153632594	153621819;153622134;153622688;153622828;153628567;153629246;153632262;153632781	-;-;-;-;-;-;-;-	5493	gRNA_vs_KO
ENSMUSG00000025224.14	Gbf1	Gbf1	3347.64630300218	0.190431581238501	0.0913118427035569	0.0201784214583406	0.0626792541003357	chr2	82623213	82623552	+	340	gRNA_vs_KO
ENSMUSG00000031995.9	St14	St14	802.349863391569	-0.315117676918584	0.167256281102391	0.0201994977182757	0.0627285842207975	chr3;chr3;chr3	93468754;93469477;93470132	93468808;93469638;93471980	+;+;+	2066	gRNA_vs_KO
ENSMUSG00000024193.7	Phf1	Phf1	746.296430383647	0.396805169804146	0.246269027072452	0.0202056883421331	0.0627316742203433	chr2;chr2;chr2	37188198;37190274;37200701	37188211;37190328;37206019	+;+;+	5388	gRNA_vs_KO
ENSMUSG00000017144.8	Rnd3	Rnd3	105.115893469079	0.481105451615701	0.437647311077283	0.0202261772345239	0.0627791423983653	chr1;chr1	104632584;104632784	104632720;104633358	-;-	712	gRNA_vs_KO
ENSMUSG00000033186.8	Mzt1	Mzt1	1223.67376618204	-0.282833245051298	0.144845843714377	0.0202660843534473	0.0628868420672122	chr3;chr3;chr3;chr3;chr3;chr3	108211472;108216577;108217301;108219041;108226123;108226364	108214682;108216768;108217789;108219165;108226197;108226648	-;-;-;-;-;-	4377	gRNA_vs_KO
ENSMUSG00000033538.13	Casp4	Casp4	1427.77900773024	-0.200768102775276	0.0969024453045935	0.0202918602842581	0.0629506477574852	chr3	116065788	116065919	-	132	gRNA_vs_KO
ENSMUSG00000059810.18	Rgs3	Rgs3	1409.53805699371	0.235074766270443	0.115949442141645	0.0203922050423126	0.0632456932136867	chr6;chr6	43172140;43173952	43172339;43177460	+;+	3709	gRNA_vs_KO
ENSMUSG00000006676.16	Usp19	Usp19	6220.76501495153	0.232872785911474	0.114703428211944	0.0204002023215209	0.0632542482871195	chr1;chr1;chr1;chr1;chr1	64679871;64683348;64685832;64688789;64689124	64680385;64683429;64685903;64688924;64690659	-;-;-;-;-	2341	gRNA_vs_KO
ENSMUSG00000058126.6	Tpm3-rs7	Tpm3-rs7	193.338434734082	0.319885147072596	0.171625129137748	0.0205544996296136	0.0637163102767534	chr6	29022619	29022691	+	73	gRNA_vs_KO
ENSMUSG00000031156.18	Slc35a2	Slc35a2	1073.23348459985	0.27843612598564	0.142487823748249	0.0205827041042709	0.0637873637974761	chr3	69431009	69432368	-	1360	gRNA_vs_KO
ENSMUSG00000029772.17	Ahcyl2	Ahcyl2	2490.59288465925	0.2791221224324	0.14302659070537	0.0206423709042263	0.0639459880189401	chr3;chr3	28852033;28854097	28852930;28854257	-;-	1059	gRNA_vs_KO
ENSMUSG00000042660.7	Wdr55	Wdr55	1053.67195045094	-0.235120107355238	0.116271571340668	0.0206444808098251	0.0639459880189401	chr4;chr4;chr4;chr4;chr4;chr4;chr4;chr4	146156824;146157690;146158358;146161909;146165540;146190212;146193307;146194966	146156977;146157747;146158927;146161985;146165615;146190296;146193433;146198755	+;+;+;+;+;+;+;+	4937	gRNA_vs_KO
ENSMUSG00000049555.10	Tmie	Tmie	86.0311419234861	-0.490313468913185	0.512003755656514	0.02069507790205	0.0640862709898312	chr5;chr5	91911400;91913358	91911663;91913403	-;-	310	gRNA_vs_KO
ENSMUSG00000071645.5	Tut1	Tut1	2097.01510025862	-0.194879777131884	0.0942259122573498	0.020802318803135	0.0644018454433468	chr7;chr7;chr7;chr7;chr7;chr7;chr7;chr7;chr7;chr7;chr7;chr7;chr7;chr7;chr7;chr7;chr7;chr7;chr7;chr7;chr7;chr7;chr7	19176421;19179227;19179526;19179751;19181170;19181606;19182270;19184790;19186102;19186261;19190718;19191584;19194009;19196197;19196493;19200500;19201124;19201565;19201830;19202509;19202977;19203902;19206086	19176761;19179445;19179649;19179855;19181548;19181737;19182440;19184955;19186171;19186371;19190813;19191718;19194108;19196351;19196618;19200631;19201191;19201653;19201927;19202596;19203072;19204032;19206482	+;+;+;+;+;+;+;+;+;+;+;+;+;+;+;+;+;+;+;+;+;+;+	3529	gRNA_vs_KO
ENSMUSG00000064373.11	Selenop	Selenop	741.290026854782	-0.343662609525028	0.191949364441365	0.0208389713662678	0.0644987798708837	chr6;chr6;chr6;chr6;chr6;chr6;chr6;chr6;chr6;chr6;chr6;chr6;chr6;chr6;chr6;chr6;chr6;chr6;chr6;chr6;chr6	87133853;87157760;87178700;87188107;87188736;87204409;87217274;87240950;87242487;87255783;87269243;87270063;87270755;87280523;87284254;87287001;87288152;87288758;87308328;87312323;87335297	87137355;87158205;87180190;87188274;87188831;87204450;87217369;87241028;87242556;87255881;87269303;87270243;87270780;87282767;87284322;87287080;87288185;87288839;87308399;87312394;87335821	-;-;-;-;-;-;-;-;-;-;-;-;-;-;-;-;-;-;-;-;-	9537	gRNA_vs_KO
ENSMUSG00000021176.5	Efcab11	Efcab11	103.952727955076	-0.392726457280796	0.244253027201798	0.0209108355924704	0.0647046204365678	chr1;chr1;chr1;chr1	172475358;172476133;172477206;172478060	172475539;172476474;172477478;172478575	+;+;+;+	1313	gRNA_vs_KO
ENSMUSG00000085278.1	ENSMUSG00000085278.1	ENSMUSG00000085278.1	697.396167992855	0.41807374967869	0.281211459554068	0.0209304140631392	0.064748608608338	chr9;chr9;chr9;chr9;chr9;chr9	35116728;35123601;35126212;35128779;35128955;35129832	35120310;35124068;35126897;35128837;35129021;35130922	+;+;+;+;+;+	5954	gRNA_vs_KO
ENSMUSG00000042354.6	Gnl3	Gnl3	3278.66009164324	-0.349422546818627	0.197448197500644	0.0209446588165924	0.0647760785224223	chr4;chr4;chr4	142180602;142182112;142183750	142180679;142182205;142184139	+;+;+	562	gRNA_vs_KO
ENSMUSG00000060260.13	Pwwp2b	Pwwp2b	181.600574754413	0.349723235374403	0.19775753680777	0.0209559768340107	0.0647944850944547	chr6;chr6;chr6;chr6	48847659;48848139;48862288;48862834	48847684;48848206;48862668;48863107	-;-;-;-	749	gRNA_vs_KO
ENSMUSG00000063275.15	Hacd1	Hacd1	132.501506221394	-0.39576843703213	0.248779052853998	0.0210326972903449	0.0649993291986074	chr6	72439051	72440610	+	1560	gRNA_vs_KO
ENSMUSG00000078861.8	Zfp931	Zfp931	86.8738596907238	-0.410851733468196	0.270315440040122	0.0210329947969984	0.0649993291986074	chr7	99479563	99479707	-	145	gRNA_vs_KO
ENSMUSG00000031683.16	Lsm6	Lsm6	1166.32808873359	-0.329468128157466	0.180355359322305	0.0210507278796566	0.0650374842423167	chr3	89097910	89098013	-	104	gRNA_vs_KO
ENSMUSG00000057342.15	Sphk2	Sphk2	1395.1128939955	0.252943521070662	0.12728713016663	0.0210820871574844	0.0651010537952601	chr6	13913155	13913448	-	294	gRNA_vs_KO
ENSMUSG00000096942.1	Rps19-ps6	Rps19-ps6	105.427421847934	-0.420387544152305	0.286089000384813	0.0210793957121967	0.0651010537952601	chr12	54729602	54729765	+	164	gRNA_vs_KO
ENSMUSG00000042743.13	Sgtb	Sgtb	175.330842089868	0.446485165079218	0.339731006812602	0.0211219799800294	0.0652075648884877	chr4;chr4	147102327;147103048	147102845;147103981	+;+	1453	gRNA_vs_KO
ENSMUSG00000002603.15	Tgfb1	Tgfb1	9596.59115476517	0.234162258315287	0.116303241775552	0.0211459184393816	0.0652621954494301	chr1;chr1;chr1;chr1;chr1;chr1;chr1;chr1;chr1;chr1;chr1;chr1;chr1;chr1;chr1;chr1;chr1;chr1;chr1;chr1;chr1;chr1;chr1;chr1;chr1;chr1;chr1;chr1;chr1;chr1;chr1;chr1;chr1;chr1;chr1;chr1;chr1;chr1;chr1;chr1;chr1;chr1;chr1;chr1;chr1;chr1;chr1;chr1;chr1;chr1;chr1;chr1;chr1;chr1;chr1;chr1;chr1;chr1;chr1;chr1;chr1;chr1;chr1;chr1;chr1;chr1;chr1;chr1;chr1;chr1;chr1;chr1;chr1;chr1;chr1;chr1;chr1;chr1;chr1;chr1;chr1;chr1;chr1;chr1;chr1;chr1;chr1;chr1;chr1;chr1;chr1;chr1;chr1;chr1;chr1;chr1;chr1;chr1;chr1;chr1;chr1;chr1;chr1;chr1;chr1;chr1	33908225;33908999;33968703;34005880;34006126;34011813;34086242;34089292;34113933;34116118;34117432;34121568;34135090;34152202;34152413;34154513;34156599;34156781;34160330;34160620;34161004;34161924;34166180;34166939;34167276;34167611;34167823;34169164;34169750;34170360;34171116;34172183;34173002;34174115;34174697;34177796;34184016;34185962;34186819;34187972;34193392;34194005;34194515;34195828;34197201;34198518;34199292;34200870;34202445;34208554;34211154;34212222;34212902;34214534;34215486;34217810;34218335;34219396;34223804;34225509;34227775;34236596;34242619;34244344;34247649;34249479;34249804;34250610;34251696;34252811;34256232;34256542;34257722;34260164;34262020;34263264;34264525;34264750;34266857;34268229;34268735;34270570;34271355;34274168;34275205;34275673;34278020;34282423;34284259;34287187;34287891;34289524;34290359;34291787;34293320;34294384;34295154;34295462;34295666;34296742;34299721;34301861;34302830;34303421;34306528;34307330	33908452;33909033;33968903;34006008;34006398;34011915;34086303;34089428;34114022;34116195;34119153;34122392;34137136;34152314;34152519;34154632;34156694;34156908;34160496;34160713;34161158;34165401;34166305;34167091;34167430;34167737;34168006;34169321;34169928;34170498;34171309;34172345;34173085;34174222;34174795;34183904;34184144;34186050;34186951;34193263;34193541;34194220;34194664;34196061;34197353;34198751;34199558;34201415;34202621;34208677;34211362;34212539;34213068;34214690;34215612;34217872;34218576;34219525;34224003;34226004;34229246;34238903;34242780;34244514;34247815;34249638;34250130;34250694;34251937;34253017;34256351;34256649;34257940;34260367;34262251;34263490;34264647;34264851;34266958;34268402;34268890;34271025;34272292;34274338;34275360;34275879;34278139;34282592;34284418;34287381;34288019;34289667;34290547;34291916;34293483;34294546;34295308;34295536;34295683;34296759;34299838;34301932;34303032;34303531;34306651;34308661	+;+;+;+;+;+;+;+;+;+;+;+;+;+;+;+;+;+;+;+;+;+;+;+;+;+;+;+;+;+;+;+;+;+;+;+;+;+;+;+;+;+;+;+;+;+;+;+;+;+;+;+;+;+;+;+;+;+;+;+;+;+;+;+;+;+;+;+;+;+;+;+;+;+;+;+;+;+;+;+;+;+;+;+;+;+;+;+;+;+;+;+;+;+;+;+;+;+;+;+;+;+;+;+;+;+	41155	gRNA_vs_KO
ENSMUSG00000047141.5	Zfp654	Zfp654	1503.09161335887	-0.198493592022854	0.0964785422416846	0.0211504862343565	0.0652621954494301	chr5	51499528	51501458	+	1931	gRNA_vs_KO
ENSMUSG00000041530.16	Ago1	Ago1	2557.04113763173	-0.210917981210938	0.103259338933799	0.0211713950113913	0.0653100212998311	chr4;chr4;chr4;chr4;chr4	133660387;133664658;133668757;133669738;133672319	133662791;133665779;133668957;133669860;133672647	-;-;-;-;-	4180	gRNA_vs_KO
ENSMUSG00000057130.11	Txnl4a	Txnl4a.1	866.525117473637	0.233240396881673	0.115859238761057	0.0212215015684343	0.0654478697157791	chr6;chr6;chr6;chr6	7844842;7863905;7866376;7871054	7845394;7864141;7867043;7875687	+;+;+;+	6092	gRNA_vs_KO
ENSMUSG00000046574.8	Prr12	Prr12	2653.64923819502	0.182006388527309	0.0877815018893608	0.0212434938194584	0.0654989643452861	chr5	39798214	39799407	+	1194	gRNA_vs_KO
ENSMUSG00000046020.13	Pofut1	Pofut1	2090.96431861563	-0.193165999728362	0.0937098145480631	0.0212518772049379	0.0655080840879295	chr5;chr5	33436625;33437285	33436771;33437464	-;-	327	gRNA_vs_KO
ENSMUSG00000025192.13	Entpd7	Entpd7	621.510126944099	0.304259324417065	0.161380360545324	0.0212830664466022	0.0655862084408934	chr2	80292472	80295356	+	2885	gRNA_vs_KO
ENSMUSG00000050721.9	Plekho2	Plekho2	2778.41939703071	0.319007877211133	0.172501683780764	0.021288086042725	0.0655862084408934	chr5;chr5	106609098;106609186	106609150;106609201	+;+	69	gRNA_vs_KO
ENSMUSG00000048175.13	Asb8	Asb8	852.821491890873	0.197719068189382	0.0962062367050223	0.0213100611885721	0.0656371629568416	chr5	69503842	69504960	-	1119	gRNA_vs_KO
ENSMUSG00000045867.10	Cradd	Cradd	415.77066035271	-0.345123311983582	0.194522205696522	0.0213166729376557	0.0656407827210545	chr5	32185497	32186079	+	583	gRNA_vs_KO
ENSMUSG00000020440.13	Arf5	Arf5	3049.56177525315	0.215549625904242	0.106010577736801	0.0213614154586011	0.0657617874164073	chr1	155096361	155099636	-	3276	gRNA_vs_KO
ENSMUSG00000060038.14	Dhps	Dhps	1155.40617105996	0.218559732180273	0.107705396349432	0.0213777305400482	0.0657952379659807	chr6;chr6;chr6;chr6	47819266;47825041;47826962;47828166	47821701;47825196;47827088;47830867	-;-;-;-	5421	gRNA_vs_KO
ENSMUSG00000032977.9	Slx9	Slx9	1748.6841589033	0.217871624468659	0.107329364473604	0.0213859429761071	0.0658037399320891	chr3;chr3;chr3;chr3;chr3;chr3;chr3;chr3;chr3;chr3;chr3	106387384;106388690;106388919;106389858;106390300;106391060;106394252;106395101;106404155;106404878;106405956	106387672;106388831;106389038;106390043;106390423;106391184;106394417;106395157;106404356;106404907;106406182	-;-;-;-;-;-;-;-;-;-;-	1668	gRNA_vs_KO
ENSMUSG00000035125.10	Gcfc2	Gcfc2	934.093394038019	-0.315689293153366	0.170160173409731	0.0213998618341985	0.0658297915378632	chr3;chr3;chr3;chr3;chr3;chr3;chr3;chr3;chr3;chr3;chr3;chr3;chr3;chr3;chr3;chr3;chr3;chr3;chr3;chr3;chr3;chr3;chr3;chr3;chr3	146040526;146042730;146044818;146046507;146047150;146048096;146048339;146054555;146055587;146062253;146063281;146065331;146066802;146068732;146070659;146080344;146081222;146082959;146092869;146094235;146095303;146097141;146102695;146103133;146107913	146040841;146042852;146044909;146046711;146047185;146048226;146048437;146054618;146055747;146062340;146063482;146065404;146066930;146068818;146070748;146080468;146081412;146083075;146093068;146094384;146095407;146097322;146102733;146103219;146108130	-;-;-;-;-;-;-;-;-;-;-;-;-;-;-;-;-;-;-;-;-;-;-;-;-	3311	gRNA_vs_KO
ENSMUSG00000018677.9	Slc25a39	Slc25a39	1903.0987301625	-0.196304134327188	0.0955405141251262	0.0214173156717773	0.0658499285513213	chr1;chr1	123274139;123276639	123274289;123276771	+;+	284	gRNA_vs_KO
ENSMUSG00000064105.12	Cnnm2	Cnnm2	224.112065314048	0.342395507302526	0.192315172570923	0.0214124562071441	0.0658499285513213	chr6	84031588	84032671	+	1084	gRNA_vs_KO
ENSMUSG00000104069.1	ENSMUSG00000104069.1	ENSMUSG00000104069.1	130.50655806494	-0.363415956419273	0.212704097602234	0.0214810401990291	0.0660290426077081	chr16;chr16	47074198;47075608	47074313;47076035	+;+	544	gRNA_vs_KO
ENSMUSG00000026694.19	Mettl13	Mettl13	959.417757220959	-0.375148637082729	0.225568540869766	0.0215307750767064	0.0661650746439687	chr2	112479171	112480769	-	1599	gRNA_vs_KO
ENSMUSG00000057191.13	AB124611	AB124611	117.989437659763	-0.458100226908843	0.377637203373393	0.0215381343691212	0.0661708484409081	chr6	10334296	10334920	+	625	gRNA_vs_KO
ENSMUSG00000020333.17	Acsl6	Acsl6	1042.37177333067	0.377699816231334	0.22865365116361	0.0215743407249877	0.0662589725165233	chr1;chr1;chr1;chr1;chr1;chr1;chr1;chr1;chr1;chr1;chr1;chr1;chr1;chr1;chr1;chr1;chr1;chr1;chr1;chr1;chr1	151755371;151759738;151770832;151771410;151775857;151777406;151782373;151784739;151792328;151794676;151794980;151796066;151796783;151804278;151804665;151805847;151807366;151808204;151811519;151812754;151818310	151755727;151759783;151770932;151771449;151775969;151777559;151782507;151784844;151792425;151794801;151795063;151796149;151796907;151804443;151804819;151806003;151807557;151808369;151811704;151812801;151822051	+;+;+;+;+;+;+;+;+;+;+;+;+;+;+;+;+;+;+;+;+	6381	gRNA_vs_KO
ENSMUSG00000031540.13	Kat6a	Kat6a	4346.27704763987	0.174549874476451	0.0841334719939396	0.0215777936007097	0.0662589725165233	chr3	87582672	87582791	-	120	gRNA_vs_KO
ENSMUSG00000005846.11	Rsl1d1	Rsl1d1	6365.75308957132	-0.255770226285513	0.129721744152311	0.0216291963388425	0.0663999279418216	chr1;chr1;chr1;chr1;chr1;chr1;chr1;chr1;chr1;chr1;chr1;chr1	58973522;58976959;58979934;58985289;58988506;58989690;58991013;58992204;58992651;58992893;58993561;58994293	58973850;58977065;58981475;58987847;58988627;58989798;58991512;58992375;58992755;58993137;58993603;58995715	+;+;+;+;+;+;+;+;+;+;+;+	7256	gRNA_vs_KO
ENSMUSG00000024875.4	Yif1a	Yif1a	695.447508487065	0.286338525047712	0.149483348272485	0.0216817158703253	0.0665442393030776	chr2;chr2	70523042;70523478	70523286;70523767	-;-	535	gRNA_vs_KO
ENSMUSG00000025907.14	Rb1cc1	Rb1cc1	2383.53861094001	0.257229193115964	0.130694924138546	0.021687473851302	0.0665449960052403	chr2;chr2;chr2;chr2	88697303;88703427;88704363;88704558	88701370;88703520;88704470;88704597	-;-;-;-	4310	gRNA_vs_KO
ENSMUSG00000057914.15	Cacnb2	Cacnb2	159.556501813073	-0.481000787655163	0.490051348581458	0.0217132470630379	0.0666071506705079	chr6;chr6;chr6	24597762;24603301;24605186	24598155;24604653;24605414	+;+;+	1976	gRNA_vs_KO
ENSMUSG00000072940.5	ENSMUSG00000072940.5	ENSMUSG00000072940.5	228.641645367477	-0.351508031695742	0.201655949944907	0.0217476959994469	0.0666958804920807	chr7	23606175	23607089	+	915	gRNA_vs_KO
ENSMUSG00000031393.16	Mecp2	Mecp2	3662.34224310433	0.287796651897406	0.150652067843559	0.0217881816175599	0.0667861144580904	chr3;chr3;chr3;chr3;chr3;chr3	82876705;82878697;82904477;82917087;82917587;82940729	82876758;82878826;82904605;82917153;82917741;82943638	+;+;+;+;+;+	3445	gRNA_vs_KO
ENSMUSG00000057657.4	Rps18-ps3	Rps18-ps3	77.353866400861	-0.439959974285453	0.331114128772542	0.0217871987903195	0.0667861144580904	chr6;chr6;chr6;chr6;chr6;chr6	18866318;18867982;18868241;18869233;18869894;18879341	18866727;18868096;18868417;18869339;18870031;18879586	+;+;+;+;+;+	1193	gRNA_vs_KO
ENSMUSG00000085178.1	ENSMUSG00000085178.1	ENSMUSG00000085178.1	65.4039867243842	-0.468625815248783	0.422016273051696	0.0218011127752357	0.0668087907736538	chr9;chr9	30167575;30171757	30167739;30171881	+;+	290	gRNA_vs_KO
ENSMUSG00000024293.15	Esco1	Esco1	1739.30000455166	0.235786765883218	0.118009833574859	0.0218116588719659	0.0668241484953353	chr2	39153964	39154689	+	726	gRNA_vs_KO
ENSMUSG00000002064.10	Sdf2	Sdf2	1678.85008324033	0.278602033572154	0.144518739790086	0.0218232184700602	0.0668426026908947	chr1	27900419	27901072	-	654	gRNA_vs_KO
ENSMUSG00000016637.6	Ift27	Ift27	504.04038023017	-0.28013274041113	0.145593101549378	0.0218609562126991	0.0668564299169527	chr1	100006021	100006584	+	564	gRNA_vs_KO
ENSMUSG00000030469.10	Zfp719	Zfp719	467.499483710572	0.254650598772669	0.129324432285575	0.0218500969654567	0.0668564299169527	chr3	51402844	51403162	-	319	gRNA_vs_KO
ENSMUSG00000038241.16	Cep250	Cep250	6141.80968939008	0.22230415854791	0.110311630626409	0.0218562432718532	0.0668564299169527	chr4	63567662	63567768	-	107	gRNA_vs_KO
ENSMUSG00000052031.7	Tagap1	Tagap1	940.185075418977	-0.368196680461333	0.218955168722731	0.0218434366840379	0.0668564299169527	chr5;chr5	116123614;116127726	116123827;116129110	+;+	1599	gRNA_vs_KO
ENSMUSG00000085236.3	2610206C17Rik	2610206C17Rik	354.994523054248	0.384182852225931	0.237500368005848	0.0218507038368739	0.0668564299169527	chr9	32446822	32446928	-	107	gRNA_vs_KO
ENSMUSG00000107283.3	Mpv17	Mpv17	479.429995064995	0.327501123469799	0.180549503534408	0.0218474853458209	0.0668564299169527	chr18;chr18	84011627;84085364	84016241;84086404	-;-	5656	gRNA_vs_KO
ENSMUSG00000079470.8	Utp14b	Utp14b	1490.92369651442	-0.327461991627101	0.180641739626701	0.0219028539920474	0.0669676016966272	chr7	104528734	104529095	-	362	gRNA_vs_KO
ENSMUSG00000027981.14	Rnpc3	Rnpc3	486.027437716005	-0.318070116321509	0.173093345803988	0.0219229402621853	0.0670120457533228	chr2;chr2;chr2;chr2;chr2;chr2;chr2;chr2;chr2;chr2;chr2;chr2;chr2	151645404;151649076;151651888;151653460;151654603;151655113;151657427;151658359;151660643;151664350;151666329;151667906;151668390	151645592;151649153;151651977;151653584;151654699;151655339;151657540;151658451;151660813;151664456;151666422;151668035;151668533	-;-;-;-;-;-;-;-;-;-;-;-;-	1659	gRNA_vs_KO
ENSMUSG00000047409.13	Ctdspl	Ctdspl	343.737493297136	-0.334495460158545	0.186725516943038	0.021958240015371	0.0671029587308503	chr5	57229266	57230615	+	1350	gRNA_vs_KO
ENSMUSG00000002365.9	Snx9	Snx9	974.248963106105	-0.275737808331532	0.142857558925592	0.0219728454872537	0.0671136191280298	chr1	32543686	32547294	-	3609	gRNA_vs_KO
ENSMUSG00000037386.15	Rims2	Rims2	35.3900487106118	-0.478568340133836	0.483549348362892	0.0219692676917329	0.0671136191280298	chr4	44865307	44865431	+	125	gRNA_vs_KO
ENSMUSG00000063049.4	Ing2	Ing2	561.092489568353	-0.365882448068963	0.216933989201824	0.0219857237173695	0.0671359707039754	chr6;chr6;chr6;chr6	71199827;71201608;71203087;71204904	71199993;71201780;71203179;71205023	+;+;+;+	553	gRNA_vs_KO
ENSMUSG00000022864.13	D16Ertd472e	D16Ertd472e	3779.38967704313	0.392197703544572	0.248557090846103	0.0220193024002744	0.0672215062404332	chr2;chr2;chr2;chr2	25423267;25423379;25424573;25424886	25423336;25423968;25424778;25426374	+;+;+;+	2355	gRNA_vs_KO
ENSMUSG00000028633.7	Ctps1	Ctps1	2410.85807427444	-0.339216265144022	0.191089488892219	0.022047100182124	0.0672893548025696	chr2;chr2	164656046;164657063	164656198;164657368	+;+	459	gRNA_vs_KO
ENSMUSG00000034880.7	Mrpl34	Mrpl34	855.661683531486	-0.262752075107282	0.134647987525087	0.0220691187222486	0.0673395348628835	chr3	142547882	142548518	+	637	gRNA_vs_KO
ENSMUSG00000007411.15	Mark3	Mark3	2227.45342988424	0.191311294118056	0.093428427587801	0.022076533700981	0.0673451409564539	chr1	66866797	66866926	+	130	gRNA_vs_KO
ENSMUSG00000004951.10	Hspb1	Hspb1	96.6459731086058	0.456629811128371	0.38164094528699	0.0220891524923526	0.0673666145977936	chr1	52584518	52585159	+	642	gRNA_vs_KO
ENSMUSG00000018040.9	Rrp7a	Rrp7a	3133.67858156952	0.147745992423881	0.0706914123107363	0.022128602354849	0.0674528515103376	chr1	117536301	117536464	+	164	gRNA_vs_KO
ENSMUSG00000062397.7	Zfp706	Zfp706	2457.48952935217	-0.249069236055094	0.126277979044061	0.0221277886340275	0.0674528515103376	chr6;chr6	68910411;68910890	68910704;68910973	-;-	378	gRNA_vs_KO
ENSMUSG00000030793.4	Pycard	Pycard	772.208511310036	-0.326558957352587	0.18048973385721	0.0221695677091724	0.0675436186022073	chr3;chr3;chr3;chr3;chr3	59777809;59825749;59838367;59841636;59846221	59778326;59825886;59839919;59841807;59846817	+;+;+;+;+	2978	gRNA_vs_KO
ENSMUSG00000039201.9	Tbc1d25	Tbc1d25	540.844409680607	0.260125323120855	0.133131569950596	0.0221668034715009	0.0675436186022073	chr4;chr4;chr4;chr4;chr4;chr4;chr4;chr4;chr4;chr4;chr4;chr4;chr4;chr4;chr4	101068983;101069479;101070151;101094445;101096253;101102608;101107203;101120453;101131264;101133587;101133855;101135997;101137711;101139095;101150332	101069329;101069532;101070224;101094494;101096319;101103806;101107394;101120579;101131346;101133691;101135356;101136253;101137819;101139231;101152370	+;+;+;+;+;+;+;+;+;+;+;+;+;+;+	6342	gRNA_vs_KO
ENSMUSG00000034799.16	Unc13a	Unc13a	2851.5097575121	-0.395243715583418	0.253515958282169	0.0221901070336282	0.0675843206256186	chr3;chr3;chr3;chr3;chr3;chr3;chr3;chr3;chr3;chr3;chr3;chr3;chr3;chr3;chr3;chr3;chr3	138925902;138940763;138945663;138955322;138956194;138957137;138958554;138959036;138963825;138965868;138983722;138984457;139014502;139021766;139049161;139074641;139075036	138927712;138941858;138945789;138955461;138956319;138957544;138958685;138959179;138963950;138965996;138983868;138984537;139015671;139021935;139050588;139074798;139075201	-;-;-;-;-;-;-;-;-;-;-;-;-;-;-;-;-	7559	gRNA_vs_KO
ENSMUSG00000039316.14	Rftn1	Rftn1	1908.77823217255	0.247734426304541	0.125552895838772	0.0221941221865643	0.0675843206256186	chr4;chr4;chr4	103538845;103549469;103550632	103539113;103549620;103550682	-;-;-	472	gRNA_vs_KO
ENSMUSG00000079316.10	Rab9	Rab9	596.218550685593	-0.314642514281543	0.170983367624604	0.0222052153017735	0.0676010513246631	chr7;chr7	103590103;103597285	103590242;103600448	+;+	3304	gRNA_vs_KO
ENSMUSG00000020877.11	Scrn2	Scrn2	333.568561624138	-0.31185836526605	0.168949101240973	0.022266477455739	0.0677456493539775	chr1;chr1;chr1;chr1;chr1;chr1;chr1;chr1;chr1	166379097;166380782;166382127;166382397;166386666;166388562;166389836;166391823;166392568	166379476;166380873;166382218;166384108;166386763;166388928;166389987;166391985;166393621	+;+;+;+;+;+;+;+;+	4110	gRNA_vs_KO
ENSMUSG00000041815.13	Poldip3	Poldip3	4277.98681294506	0.16821264073448	0.0813310255782846	0.022261656975053	0.0677456493539775	chr4	136608840	136609806	-	967	gRNA_vs_KO
ENSMUSG00000107227.1	ENSMUSG00000107227.1	ENSMUSG00000107227.1	46.5084784068629	0.451274083538921	0.367208567154796	0.0222695446650602	0.0677456493539775	chr18	79553557	79553677	-	121	gRNA_vs_KO
ENSMUSG00000006143.12	Upk3bl	Upk3bl	74.5817419915283	-0.459437603257568	0.394961906164506	0.0222846989028777	0.0677576062838944	chr1	60522839	60523066	-	228	gRNA_vs_KO
ENSMUSG00000019774.8	Mtrf1l	Mtrf1l	435.572370595057	-0.228928354314358	0.11455714837683	0.0222837925185933	0.0677576062838944	chr1;chr1;chr1;chr1;chr1	132298626;132302525;132302940;132303729;132304599	132299652;132302689;132303155;132303830;132307357	+;+;+;+;+	4269	gRNA_vs_KO
ENSMUSG00000027509.11	Rae1	Rae1	2118.65663017893	-0.178541332057384	0.0868081144301578	0.0223194736665616	0.0678462550478512	chr2;chr2;chr2;chr2;chr2	132868305;132872027;132878013;132879235;132880794	132870903;132872158;132878217;132879915;132880891	-;-;-;-;-	3715	gRNA_vs_KO
ENSMUSG00000030695.14	Aldoa	Aldoa	48632.3999169181	-0.286008136701465	0.150426740372091	0.0224057888769885	0.0680914912914068	chr3	57362388	57363434	+	1047	gRNA_vs_KO
ENSMUSG00000026019.15	Wdr12	Wdr12	1774.67419032815	-0.303601725642673	0.163029996771676	0.022434290019021	0.068143803192367	chr2;chr2;chr2	89878437;89879364;89880794	89878795;89879532;89883026	+;+;+	2761	gRNA_vs_KO
ENSMUSG00000034135.15	Sik3	Sik3	4356.3387256405	0.334190388708544	0.18758541005704	0.0224291650992785	0.068143803192367	chr3	126966475	126967519	-	1045	gRNA_vs_KO
ENSMUSG00000025240.9	Sacm1l	Sacm1l	3904.5280579535	0.237700233423317	0.119886770139474	0.0224687511684339	0.0682313132816074	chr2	83744484	83745736	-	1253	gRNA_vs_KO
ENSMUSG00000032705.9	Exd2	Exd2	949.763775161176	0.244045377658537	0.123679159252474	0.0224804640025517	0.0682377457128804	chr3;chr3	103739366;103746276	103739384;103746376	+;+	120	gRNA_vs_KO
ENSMUSG00000040472.14	Rabggta	Rabggta	918.55816930755	-0.303914539782331	0.163350267060524	0.0224821726392114	0.0682377457128804	chr4	121380595	121380922	+	328	gRNA_vs_KO
ENSMUSG00000001767.5	Crnkl1	Crnkl1	1735.87707886648	0.206245022766921	0.101949392239899	0.0224923976325826	0.0682516232761503	chr1	23291701	23291784	+	84	gRNA_vs_KO
ENSMUSG00000027374.12	Mrps5	Mrps5	1430.20956085261	-0.313214951063947	0.170570297526221	0.0225557886522544	0.0684161585683865	chr2;chr2;chr2;chr2;chr2;chr2;chr2;chr2;chr2;chr2;chr2;chr2;chr2;chr2;chr2;chr2;chr2	130295169;130295939;130306408;130306801;130306999;130308553;130309673;130358775;130359569;130359771;130360004;130361618;130361829;130362246;130365460;130369368;130369691	130295569;130296149;130306564;130306864;130307054;130308626;130309741;130358856;130359686;130359904;130360130;130361706;130362161;130362431;130365657;130369513;130370481	+;+;+;+;+;+;+;+;+;+;+;+;+;+;+;+;+	3236	gRNA_vs_KO
ENSMUSG00000031834.15	Pik3r2	Pik3r2	1007.15535128724	-0.307658105898346	0.166302688573804	0.0225579532268301	0.0684161585683865	chr3;chr3;chr3;chr3	90601904;90602191;90604997;90605740	90601925;90602312;90605152;90605885	+;+;+;+	446	gRNA_vs_KO
ENSMUSG00000023994.13	Nfya	Nfya	1735.60980757999	-0.235322116727563	0.118679824943926	0.0226408162165329	0.0686329939739939	chr2;chr2;chr2;chr2;chr2;chr2;chr2;chr2;chr2;chr2;chr2;chr2;chr2;chr2;chr2;chr2;chr2;chr2;chr2	32876114;32895632;32905769;32909849;32910908;32912420;32914711;32915979;32918641;32918993;32919496;32919703;32920953;32921642;32922069;32922558;32922856;32923047;32923431	32876404;32895727;32905899;32909977;32911446;32912587;32914756;32916140;32918687;32919108;32919600;32919865;32921140;32921815;32922224;32922674;32922963;32923158;32925254	+;+;+;+;+;+;+;+;+;+;+;+;+;+;+;+;+;+;+	4672	gRNA_vs_KO
ENSMUSG00000026260.12	Ndufa10	Ndufa10	3157.68194013497	-0.201945548167637	0.0997109673745344	0.0226400692138361	0.0686329939739939	chr2;chr2;chr2;chr2	95838088;95839460;95839748;95840163	95838211;95839514;95839974;95840594	+;+;+;+	838	gRNA_vs_KO
ENSMUSG00000031529.5	Tnks	Tnks	2700.99073855544	0.265449173507083	0.137210314080668	0.022687362327374	0.0687568305072074	chr3	87066893	87067024	+	132	gRNA_vs_KO
ENSMUSG00000027030.15	Stk39	Stk39	3540.56918708158	-0.317101627872731	0.173916458775929	0.0226956495892903	0.0687646858572375	chr2	122028642	122028709	+	68	gRNA_vs_KO
ENSMUSG00000108486.1	ENSMUSG00000108486.1	ENSMUSG00000108486.1	29.4962904766563	0.464742232662868	0.426424799582247	0.0227080139849598	0.0687848873192183	chrX	3404837	3405285	-	449	gRNA_vs_KO
ENSMUSG00000026142.15	Rhbdd1	Rhbdd1	1271.65903409543	0.256418636398911	0.131565251160327	0.0227354330657494	0.0688506693844641	chr2;chr2;chr2;chr2;chr2;chr2;chr2;chr2;chr2;chr2;chr2;chr2;chr2;chr2;chr2;chr2;chr2;chr2;chr2;chr2	91674618;91678727;91679313;91679920;91680343;91681559;91682026;91682803;91684669;91685151;91685782;91686501;91688641;91689791;91692428;91693651;91693925;91695918;91705581;91710247	91676463;91678855;91679695;91679997;91680457;91681695;91682229;91682901;91684759;91685252;91685878;91686541;91688781;91689837;91692547;91693741;91694005;91695999;91705734;91710576	-;-;-;-;-;-;-;-;-;-;-;-;-;-;-;-;-;-;-;-	4368	gRNA_vs_KO
ENSMUSG00000062328.7	Rpl17	Rpl17	18781.8746802087	-0.373993327955638	0.228698808515624	0.0227590823903034	0.0689050052107631	chr6;chr6	68712374;68712925	68712471;68713098	-;-	272	gRNA_vs_KO
ENSMUSG00000037957.14	Wdr20	Wdr20	885.688671809586	0.235975554009845	0.119243046770983	0.0227987449206201	0.0690077829459934	chr4;chr4;chr4;chr4	57360868;57361192;57362075;57364034	57360901;57361417;57362219;57364292	-;-;-;-	664	gRNA_vs_KO
ENSMUSG00000030759.16	Far1	Far1	5528.00225502963	0.251203627137171	0.128456859321283	0.0228310707891962	0.0690714093203157	chr3	58978855	58979026	-	172	gRNA_vs_KO
ENSMUSG00000032258.15	Lca5	Lca5	333.747262537605	-0.300064226243747	0.161132959247211	0.0228312071059616	0.0690714093203157	chr3	95780724	95780870	+	147	gRNA_vs_KO
ENSMUSG00000043067.15	Dpy19l1	Dpy19l1	1563.08724527356	0.325862979397463	0.18151345944401	0.0228945025995445	0.0692455471911073	chr4;chr4;chr4;chr4;chr4	149449687;149451252;149452849;149453356;149454878	149449923;149451350;149452950;149453534;149454978	-;-;-;-;-	718	gRNA_vs_KO
ENSMUSG00000031467.10	Agpat5	Agpat5	1552.81235748273	-0.298004422852833	0.159827465866028	0.022947205684774	0.0693645842872268	chr3	85467377	85467498	+	122	gRNA_vs_KO
ENSMUSG00000038604.9	Ripor1	Ripor1	877.173942848974	0.298081036498961	0.159890207845889	0.0229510944365969	0.0693645842872268	chr4	84697863	84698910	+	1048	gRNA_vs_KO
ENSMUSG00000073702.11	Rpl31	Rpl31	10155.2695105267	-0.311362761348463	0.169899559268202	0.0229495740852272	0.0693645842872268	chr7	27949155	27949763	-	609	gRNA_vs_KO
ENSMUSG00000035547.14	Capn5	Capn5	54.1504266777276	-0.452414451983894	0.381391004873149	0.0229584788206405	0.0693695378579613	chr3	157210929	157211060	+	132	gRNA_vs_KO
ENSMUSG00000067367.9	Lyar	Lyar	3455.37974557495	-0.340526180157149	0.194734411333508	0.0230248813202927	0.0695527688419349	chr6	142110456	142111525	+	1070	gRNA_vs_KO
ENSMUSG00000056952.13	Tatdn2	Tatdn2	2158.91558512152	0.232054546440931	0.117216193677444	0.0230533177137226	0.0696212501439438	chr6;chr6;chr6;chr6;chr6;chr6;chr6;chr6;chr6;chr6;chr6	5483351;5486678;5487064;5487379;5489135;5491070;5491591;5491830;5492706;5494863;5496033	5485592;5486791;5487174;5487477;5489211;5491147;5491677;5492014;5492777;5495031;5496309	-;-;-;-;-;-;-;-;-;-;-	3511	gRNA_vs_KO
ENSMUSG00000030610.13	Det1	Det1	459.48885327881	-0.291664198095964	0.1554881364188	0.023083613252294	0.0696942975928404	chr3	54021164	54021909	+	746	gRNA_vs_KO
ENSMUSG00000031662.8	Snx20	Snx20	2877.5153339483	0.298667308366361	0.160560684191154	0.0230890500556039	0.0696942975928404	chr3;chr3	88845025;88899672	88846590;88900001	-;-	1896	gRNA_vs_KO
ENSMUSG00000032892.14	Rangrf	Rangrf	202.30293197632	-0.342183129320801	0.196473725688246	0.0231033341769704	0.0697199842171307	chr3	105725901	105727147	-	1247	gRNA_vs_KO
ENSMUSG00000032579.14	Hemk1	Hemk1	4751.41659197542	-0.296672463923874	0.159138739324998	0.0231102145521167	0.0697233209650816	chr3	102068050	102068327	+	278	gRNA_vs_KO
ENSMUSG00000076431.4	Sox4	Sox4	883.805480866725	-0.39115338500863	0.252236171222839	0.0231419709166414	0.0698016879459226	chr7	50958042	50960649	-	2608	gRNA_vs_KO
ENSMUSG00000021488.7	Nsd1	Nsd1	9728.00684169392	0.145561167911136	0.0702040321876722	0.0231543114825767	0.0698214677424153	chr1;chr1;chr1;chr1;chr1;chr1;chr1;chr1;chr1;chr1;chr1;chr1;chr1;chr1;chr1;chr1;chr1;chr1;chr1;chr1;chr1;chr1;chr1	180568924;180569226;180573652;180577583;180579154;180580533;180582758;180583730;180585843;180587261;180587921;180588359;180588650;180589398;180591218;180592848;180594043;180594655;180597290;180598211;180598836;180599593;180600450	180569153;180569373;180573817;180577698;180579368;180580635;180582874;180583906;180585990;180587401;180588160;180588427;180588782;180589593;180591650;180593336;180594165;180594783;180597388;180598363;180599080;180600210;180601254	+;+;+;+;+;+;+;+;+;+;+;+;+;+;+;+;+;+;+;+;+;+;+	5293	gRNA_vs_KO
ENSMUSG00000032202.11	Rab27a	Rab27a	2948.79069355269	-0.232726948839723	0.117778252574664	0.0232055976406991	0.06995864816824	chr3;chr3;chr3;chr3;chr3;chr3;chr3;chr3;chr3;chr3;chr3;chr3;chr3;chr3	95281345;95281845;95282683;95286199;95286696;95287645;95291022;95291480;95291986;95292625;95293625;95294795;95295273;95295651	95281624;95281931;95285963;95286284;95286872;95288400;95291079;95291807;95292283;95292727;95293767;95294986;95295425;95296166	+;+;+;+;+;+;+;+;+;+;+;+;+;+	6458	gRNA_vs_KO
ENSMUSG00000073468.11	Sft2d1	Sft2d1	963.537046911706	0.277032325513847	0.145621502710271	0.0232493232379879	0.0700729727347643	chr7;chr7;chr7;chr7;chr7;chr7;chr7;chr7;chr7	26173411;26186581;26186886;26187652;26198418;26199044;26200733;26201091;26210103	26173604;26186743;26187035;26187812;26198594;26199185;26200920;26201232;26210661	+;+;+;+;+;+;+;+;+	1876	gRNA_vs_KO
ENSMUSG00000026895.7	Ndufa8	Ndufa8	1679.10462906641	-0.232314985877055	0.117595491834394	0.0232604591535808	0.0700890401348475	chr2;chr2;chr2;chr2;chr2;chr2;chr2	119742337;119749190;119749362;119749673;119750094;119750477;119750664	119742861;119749286;119749578;119749877;119750195;119750548;119751263	+;+;+;+;+;+;+	1818	gRNA_vs_KO
ENSMUSG00000054942.13	Miga1	Miga1	1539.07206935323	-0.247159363963117	0.126590079741582	0.0233334453832858	0.0702914220453576	chr5;chr5;chr5;chr5	138259656;138260514;138260835;138262170	138260394;138260707;138261884;138264033	-;-;-;-	3847	gRNA_vs_KO
ENSMUSG00000064363.1	ND4	ND4	44197.2823563356	0.291800898319936	0.156034776350629	0.0233548691005599	0.0703384109553905	chr6;chr6;chr6;chr6;chr6;chr6;chr6;chr6;chr6;chr6;chr6;chr6;chr6;chr6;chr6	86736840;86741836;86743118;86744625;86747471;86750228;86751063;86752153;86753803;86754853;86757819;86760674;86765762;86774949;86793509	86737823;86741958;86743176;86745057;86748980;86750913;86751119;86752232;86753893;86754966;86757913;86760761;86765910;86775048;86793584	-;-;-;-;-;-;-;-;-;-;-;-;-;-;-	4645	gRNA_vs_KO
ENSMUSG00000037944.8	Ccr7	Ccr7	6520.70615058307	0.459087444375462	0.415808805440016	0.0233701039629253	0.070366741957197	chr4;chr4;chr4;chr4;chr4;chr4;chr4;chr4;chr4;chr4;chr4;chr4;chr4;chr4;chr4;chr4;chr4;chr4;chr4;chr4;chr4;chr4;chr4;chr4;chr4;chr4;chr4;chr4;chr4;chr4	56991972;56999582;57007906;57010062;57016854;57019772;57024338;57027609;57032115;57038503;57040844;57061726;57064799;57068305;57070309;57071052;57073262;57076291;57076534;57076914;57077164;57078875;57084023;57085996;57087986;57088802;57103424;57119919;57138028;57142848	56995803;56999727;57007977;57010178;57016931;57019958;57024436;57027676;57032240;57038621;57041052;57063279;57064863;57068338;57070559;57071082;57073371;57076460;57076603;57077002;57077251;57078995;57084075;57086040;57088064;57088844;57103528;57120060;57138192;57143437	-;-;-;-;-;-;-;-;-;-;-;-;-;-;-;-;-;-;-;-;-;-;-;-;-;-;-;-;-;-	8858	gRNA_vs_KO
ENSMUSG00000032849.13	Abcc4	Abcc4	1257.9292638933	0.255934887353046	0.132247807524107	0.0235034885481779	0.0707233312038551	chr3;chr3;chr3;chr3;chr3;chr3;chr3;chr3;chr3;chr3;chr3;chr3;chr3;chr3;chr3;chr3;chr3;chr3;chr3;chr3;chr3;chr3	104794836;104795325;104795694;104795860;104796767;104796970;104797275;104799392;104799698;104799946;104800275;104800687;104800957;104801398;104802426;104802793;104804131;104804471;104804904;104805408;104817269;104817936	104795240;104795446;104795782;104795985;104796841;104797161;104797392;104799608;104799795;104800049;104800433;104800834;104801133;104801552;104802594;104802927;104804392;104804713;104805107;104807102;104817354;104818563	-;-;-;-;-;-;-;-;-;-;-;-;-;-;-;-;-;-;-;-;-;-	5607	gRNA_vs_KO
ENSMUSG00000052934.14	Fbxo31	Fbxo31	554.548646867695	-0.22996151481699	0.116469604854753	0.0235000069528807	0.0707233312038551	chr5;chr5	123047373;123229023	123047397;123230871	-;-	1874	gRNA_vs_KO
ENSMUSG00000106864.3	Gtf3c2	Gtf3c2	1924.53810049935	-0.251948803456091	0.12975665635773	0.0235061063542381	0.0707233312038551	chr18;chr18;chr18;chr18;chr18;chr18;chr18;chr18;chr18;chr18	49979427;50019567;50031018;50046372;50051710;50052687;50090200;50103868;50104794;50106913	49979626;50019877;50031363;50051320;50051832;50053619;50093229;50103956;50104879;50107173	+;+;+;+;+;+;+;+;+;+	10328	gRNA_vs_KO
ENSMUSG00000037577.12	Ephx3	Ephx3	11.6623294779495	0.471762417668136	0.613976548975511	0.0235500829157462	0.070820348972533	chr4	47603889	47604008	+	120	gRNA_vs_KO
ENSMUSG00000074232.2	ENSMUSG00000074232.2	ENSMUSG00000074232.2	54.253214278678	-0.459650619067728	0.698307632383097	0.0235459999800181	0.070820348972533	chr7;chr7;chr7	31545046;31546102;31546740	31545135;31546280;31546807	-;-;-	337	gRNA_vs_KO
ENSMUSG00000019982.15	Myb	Myb	1306.46178905861	-0.2854078297789	0.151844846832798	0.0235616127861079	0.0708373786801462	chr1;chr1;chr1;chr1;chr1;chr1;chr1;chr1;chr1;chr1;chr1;chr1;chr1;chr1	135871395;135875598;135877071;135877318;135878122;135879846;135880722;135882481;135883897;135884905;135886733;135889692;135908876;135918811	135873649;135875704;135877158;135877859;135878275;135880022;135880877;135882595;135884074;135885112;135886877;135890086;135908982;135919207	-;-;-;-;-;-;-;-;-;-;-;-;-;-	5024	gRNA_vs_KO
ENSMUSG00000030691.15	Fchsd2	Fchsd2	1309.24803495308	0.266353170091679	0.139053789106473	0.0236049248525432	0.0709499284713983	chr3	57271741	57272369	-	629	gRNA_vs_KO
ENSMUSG00000059901.12	Adamts14	Adamts14	504.611654404975	-0.294272165948952	0.158358010311294	0.023678741466678	0.0711540877224165	chr6	46037776	46038079	+	304	gRNA_vs_KO
ENSMUSG00000065990.12	Aurkaip1	Aurkaip1	1605.67240870199	-0.188623390765944	0.0933204487734017	0.0237000949216372	0.0712005339845352	chr6;chr6;chr6;chr6;chr6;chr6;chr6;chr6;chr6	130363917;130372821;130375229;130377648;130378993;130380551;130382404;130383496;130386827	130364355;130372924;130375467;130377851;130379082;130380717;130382681;130383690;130386874	-;-;-;-;-;-;-;-;-	1764	gRNA_vs_KO
ENSMUSG00000027455.16	Nsfl1c	Nsfl1c	3100.85854861665	-0.1413835820449	0.0683926730159318	0.0237135315389052	0.0712231790549107	chr2;chr2	131561614;131562947	131561760;131563179	+;+	380	gRNA_vs_KO
ENSMUSG00000020413.11	Hus1	Hus1	875.818675548964	-0.309159653628665	0.169685146395666	0.0237348772109068	0.0712518417315983	chr1	153889741	153892297	-	2557	gRNA_vs_KO
ENSMUSG00000055024.12	Ep300	Ep300	6454.65279182094	0.235891622755201	0.120236050418806	0.0237324377483817	0.0712518417315983	chr5	138610739	138611289	+	551	gRNA_vs_KO
ENSMUSG00000058267.13	Mrps14	Mrps14	986.893087764192	-0.255260085944815	0.132139985383272	0.0237538484225513	0.071291067823486	chr6	29963555	29963661	+	107	gRNA_vs_KO
ENSMUSG00000032198.9	Dock6	Dock6	595.340713703473	-0.352355074225848	0.208199366589627	0.0237615656218593	0.0712965067888491	chr3;chr3;chr3;chr3;chr3;chr3;chr3;chr3;chr3;chr3;chr3	95241271;95242732;95242998;95244142;95244985;95245215;95248576;95249806;95250167;95250667;95250965	95241861;95242830;95243084;95244273;95245087;95245832;95248800;95249870;95250262;95250718;95251193	-;-;-;-;-;-;-;-;-;-;-	2297	gRNA_vs_KO
ENSMUSG00000034163.10	Zfc3h1	Zfc3h1	8720.06002464765	0.242641878241534	0.124357920187186	0.0237784346153691	0.0713293961604885	chr3	127298322	127299673	-	1352	gRNA_vs_KO
ENSMUSG00000034154.15	Ino80	Ino80	2385.96979742898	0.226697586208232	0.114874949554877	0.0238028664322784	0.0713849501498583	chr3	127048976	127052046	-	3071	gRNA_vs_KO
ENSMUSG00000032184.5	Lysmd2	Lysmd2	126.619204959441	-0.369925933445676	0.227683643955484	0.0238210677358899	0.0714217958388712	chr3;chr3	95139521;95142315	95140596;95142360	-;-	1122	gRNA_vs_KO
ENSMUSG00000031934.14	Panx1	Panx1	1029.03551272978	-0.229202615374178	0.116426393567386	0.0238795830439914	0.0715261934192884	chr3;chr3	92707401;92709024	92708060;92709074	-;-	711	gRNA_vs_KO
ENSMUSG00000068740.13	Celsr2	Celsr2	295.259258517664	-0.299710213013694	0.162702634076724	0.0238715807702911	0.0715261934192884	chr7;chr7;chr7;chr7;chr7;chr7;chr7;chr7;chr7;chr7	4539765;4541080;4541827;4542191;4542723;4543018;4545580;4546233;4546573;4547313	4540298;4541213;4541944;4542358;4542890;4543137;4545752;4546567;4546973;4547541	-;-;-;-;-;-;-;-;-;-	2380	gRNA_vs_KO
ENSMUSG00000095597.2	Rps7-ps3	Rps7-ps3	117.384311030923	-0.396222058717994	0.26315972855844	0.0238752957425658	0.0715261934192884	chr11;chr11	102030268;102034836	102030468;102035084	-;-	450	gRNA_vs_KO
ENSMUSG00000112627.1	4933412E12Rik	4933412E12Rik	139.490154308345	-0.384407936130978	0.246131025777153	0.0238647679645293	0.0715261934192884	chrY	75986728	75987423	-	696	gRNA_vs_KO
ENSMUSG00000046567.10	Rlig1	Rlig1	584.726165543917	0.293218795154866	0.157988869304681	0.0239168117729365	0.0716199368418739	chr5	39520976	39521104	-	129	gRNA_vs_KO
ENSMUSG00000027313.3	Chac1	Chac1	138.797261808955	-0.428183826338608	0.324180156583458	0.0239512574346193	0.0717053018263311	chr2;chr2	129060946;129065137	129061086;129065686	-;-	691	gRNA_vs_KO
ENSMUSG00000035778.17	Ggta1	Ggta1	2693.7424555907	0.318290786720991	0.177540559640092	0.0239979410182872	0.0718272533105601	chr4	4978507	4978874	-	368	gRNA_vs_KO
ENSMUSG00000054874.12	Pcnx3	Pcnx3	3226.99620633503	0.226782723422111	0.11515335469662	0.0240229193157442	0.0718841952461699	chr5;chr5;chr5;chr5;chr5;chr5	138085084;138092640;138093992;138097067;138097453;138100590	138085231;138093432;138094139;138097158;138097579;138107822	+;+;+;+;+;+	8541	gRNA_vs_KO
ENSMUSG00000031858.16	Mau2	Mau2	3369.15639317693	0.260087443606171	0.135603704270878	0.0240594311988945	0.0719756125608158	chr3	91071662	91075195	+	3534	gRNA_vs_KO
ENSMUSG00000028567.8	Txndc12	Txndc12	1442.09851218308	-0.195100927953913	0.0971876252641083	0.0240786926479205	0.0720153913874146	chr2;chr2;chr2;chr2;chr2;chr2;chr2	163994960;163995503;164011602;164014006;164015231;164016103;164016669	163995365;163995871;164011904;164014129;164015394;164016198;164018588	+;+;+;+;+;+;+	3382	gRNA_vs_KO
ENSMUSG00000040990.17	Sh3kbp1	Sh3kbp1	5361.51171025266	-0.185100401104066	0.0917123739275581	0.0240905066507624	0.0720328819468313	chr4	129379844	129380179	+	336	gRNA_vs_KO
ENSMUSG00000021371.4	Mcur1	Mcur1	1087.52294914568	0.304150278390655	0.166508445773703	0.0241176515960004	0.0720783478638883	chr1	177134161	177135453	-	1293	gRNA_vs_KO
ENSMUSG00000036820.11	Amdhd2	Amdhd2	269.064335628976	-0.327819812292198	0.185896468003263	0.0241167838888668	0.0720783478638883	chr4	34683879	34684185	+	307	gRNA_vs_KO
ENSMUSG00000032217.13	Rnf111	Rnf111	2095.36682700689	0.238808993293753	0.122441891729407	0.0241378397104228	0.0721208306517309	chr3	95356130	95357572	+	1443	gRNA_vs_KO
ENSMUSG00000028639.14	Ybx1	Ybx1	24931.8465963082	-0.298978415153266	0.162650779525333	0.0241569608850214	0.0721601053255191	chr2;chr2;chr2;chr2;chr2;chr2	164731180;164732008;164734180;164743029;164743565;164745833	164731488;164732193;164734311;164743312;164745084;164745931	-;-;-;-;-;-	2530	gRNA_vs_KO
ENSMUSG00000062580.9	Timm17a	Timm17a	2509.73967098583	0.290754363094652	0.156620839195564	0.0241721716707018	0.0721876826000626	chr6;chr6	69569737;69569904	69569785;69570159	+;+	305	gRNA_vs_KO
ENSMUSG00000042790.16	Rnf214	Rnf214	1373.32163508232	0.222484777653823	0.112800239367154	0.0241794587230644	0.0721915886800889	chr4	147520468	147520867	-	400	gRNA_vs_KO
ENSMUSG00000051721.5	Wdcp	Wdcp	258.235270093454	-0.306734696454301	0.168705321861685	0.0242246295999023	0.0723085730010434	chr5;chr5	114809036;114823313	114809331;114823460	-;-	444	gRNA_vs_KO
ENSMUSG00000038658.15	Ric1	Ric1	2915.27688567884	0.182388728874205	0.0903681911534817	0.0242583392162495	0.0723912970086497	chr4;chr4;chr4;chr4;chr4;chr4;chr4;chr4;chr4;chr4;chr4;chr4	86983124;86996136;87001310;87011629;87028246;87032193;87049884;87072442;87076119;87175785;87226883;87230316	86991593;86996679;87001399;87011772;87028364;87032291;87049934;87073296;87076157;87176347;87227963;87230477	-;-;-;-;-;-;-;-;-;-;-;-	12217	gRNA_vs_KO
ENSMUSG00000024906.9	Mus81	Mus81	744.640186490792	0.233767982976809	0.119565472358304	0.024280363115862	0.0724391164469775	chr2	71450514	71450614	-	101	gRNA_vs_KO
ENSMUSG00000021012.15	Zc3h14	Zc3h14	3607.73954381091	-0.152529367558931	0.0745320801652989	0.0243438473226039	0.0726053484806901	chr1	171027965	171028129	+	165	gRNA_vs_KO
ENSMUSG00000063659.11	Zbtb18	Zbtb18	1301.24424977109	0.336022483709704	0.193823772466979	0.024348108000523	0.0726053484806901	chr6	80048676	80051329	+	2654	gRNA_vs_KO
ENSMUSG00000061313.8	Ddhd2	Ddhd2	1265.84372825268	0.2150412052984	0.108677494105203	0.0243669250788593	0.072643519358555	chr6	57689433	57689649	-	217	gRNA_vs_KO
ENSMUSG00000004151.16	Etv1	Etv1	78.6434532867917	-0.43514858587691	0.347556247276923	0.0244587841773617	0.0728993730331932	chr1	44212162	44213118	+	957	gRNA_vs_KO
ENSMUSG00000051220.2	Ercc6l	Ercc6l	855.089694862081	-0.381176373919896	0.244406185487807	0.0244999821308295	0.073004142213138	chr5;chr5	110385835;110386285	110385878;110388073	+;+	1833	gRNA_vs_KO
ENSMUSG00000029534.17	St7	St7	290.057231186844	-0.364671242988964	0.223929758547038	0.0245262320464954	0.0730643290721407	chr3;chr3;chr3;chr3	14722416;14724004;14728920;14729564	14722613;14724122;14729015;14729626	+;+;+;+	476	gRNA_vs_KO
ENSMUSG00000096932.1	5033403F01Rik	5033403F01Rik	22.4285402844054	0.461086548592561	0.462415635410827	0.0245449132653467	0.0731019444414889	chr12	54645933	54646012	-	80	gRNA_vs_KO
ENSMUSG00000039515.11	Ptpa	Ptpa	5483.25845622008	0.142308036554653	0.0693554421207265	0.0245673158229064	0.0731161013241584	chr4;chr4;chr4;chr4;chr4;chr4;chr4	107689701;107705623;107707034;107708479;107715217;107716881;107758959	107689738;107705898;107707377;107708644;107715338;107716957;107758985	+;+;+;+;+;+;+	1050	gRNA_vs_KO
ENSMUSG00000043252.8	Tmem64	Tmem64	742.761667026418	-0.324092119990459	0.183610145837462	0.0245557351018828	0.0731161013241584	chr4;chr4;chr4;chr4;chr4;chr4;chr4;chr4;chr4	150628572;150630047;150633313;150634887;150637974;150642446;150643289;150643811;150652027	150629797;150631123;150633489;150635040;150638710;150642670;150643381;150644368;150652174	-;-;-;-;-;-;-;-;-	4395	gRNA_vs_KO
ENSMUSG00000056820.7	Tsnax	Tsnax	3236.86386720114	-0.17737073560669	0.0878814589776996	0.024567833615381	0.0731161013241584	chr6	3863049	3863436	-	388	gRNA_vs_KO
ENSMUSG00000032688.7	Malt1	Malt1	18921.8134115197	-0.234111873719229	0.12008886875011	0.0245741196706603	0.073116786817041	chr3	103601943	103603202	+	1260	gRNA_vs_KO
ENSMUSG00000041891.15	Lman1	Lman1	2988.87885255212	-0.251493883211305	0.130794659079619	0.0245854799563231	0.0731325659011199	chr4;chr4;chr4;chr4;chr4;chr4;chr4;chr4	137420999;137421900;137423247;137423845;137424786;137425041;137428469;137430460	137421091;137422791;137423389;137423981;137424920;137425138;137428554;137430540	-;-;-;-;-;-;-;-	1665	gRNA_vs_KO
ENSMUSG00000075028.11	Prdm11	Prdm11	168.034551411576	-0.324059912024025	0.183708039884881	0.0246144462752725	0.0732006956472021	chr7	41467650	41467866	-	217	gRNA_vs_KO
ENSMUSG00000028032.13	Papss1	Papss1	688.790192504274	-0.296993233000966	0.162001021771607	0.0246466087980624	0.0732782946633354	chr2;chr2	152477063;152479354	152477171;152479934	+;+	690	gRNA_vs_KO
ENSMUSG00000028979.17	Masp2	Masp2	287.88670889994	-0.411984062278096	0.294878254627891	0.0246557442262619	0.073287409105831	chr2	174440929	174441289	-	361	gRNA_vs_KO
ENSMUSG00000068245.14	Phf11d	Phf11d	12.4518937199028	0.465218848155823	0.590350067413815	0.0246704260960546	0.0733130013989082	chr7	3219198	3219259	-	62	gRNA_vs_KO
ENSMUSG00000104339.1	ENSMUSG00000104339.1	ENSMUSG00000104339.1	24.3096226106713	-0.46529045852212	0.517672210660369	0.0246770204738557	0.07331455344521	chr16	84737350	84737476	+	127	gRNA_vs_KO
ENSMUSG00000037351.9	Actr1b	Actr1b	3952.5625722956	0.162873231010365	0.0802167862285793	0.0247155006008971	0.0734108128549154	chr4;chr4	44092632;44106331	44092777;44109311	+;+	3127	gRNA_vs_KO
ENSMUSG00000086953.1	ENSMUSG00000086953.1	ENSMUSG00000086953.1	135.132556616157	0.42930352266566	0.334866608746117	0.0247656933189762	0.0735418054927001	chr9	88827522	88828425	+	904	gRNA_vs_KO
ENSMUSG00000040414.7	Slc25a28	Slc25a28	498.688068316059	-0.284606586227156	0.153182233269777	0.0247864009557344	0.0735851991983125	chr4;chr4;chr4;chr4;chr4;chr4;chr4;chr4;chr4;chr4;chr4;chr4;chr4;chr4;chr4	120696138;120698499;120699892;120702386;120704355;120711223;120713012;120714985;120715251;120715766;120716552;120716925;120717458;120746860;120748508	120698106;120698628;120700023;120702485;120704575;120711384;120713100;120715080;120715361;120715891;120716727;120717051;120717548;120747248;120748612	-;-;-;-;-;-;-;-;-;-;-;-;-;-;-	4024	gRNA_vs_KO
ENSMUSG00000030741.15	Spns1	Spns1	1206.35592769286	0.256706044088047	0.134440477990607	0.0248516996985484	0.0737609199017389	chr3;chr3;chr3;chr3;chr3;chr3;chr3;chr3;chr3;chr3;chr3;chr3;chr3;chr3;chr3	58525821;58526303;58531087;58537534;58539528;58541040;58541634;58543280;58545228;58545500;58548393;58552569;58555535;58556573;58557121	58526086;58526437;58531156;58537608;58539646;58541139;58541716;58545068;58545372;58545823;58550726;58552682;58555651;58556638;58557501	+;+;+;+;+;+;+;+;+;+;+;+;+;+;+	6118	gRNA_vs_KO
ENSMUSG00000028542.17	Slc6a9	Slc6a9	308.564592454387	-0.4323410559778	0.344419241193413	0.024884834195438	0.0738411128227375	chr2	163419795	163420361	+	567	gRNA_vs_KO
ENSMUSG00000026135.17	Zfp142	Zfp142	2361.31220682002	0.221820030176408	0.113150771490512	0.0249216482101508	0.0739321819384179	chr2;chr2;chr2;chr2;chr2	91643669;91647596;91648016;91648936;91649151	91646473;91647846;91648235;91649026;91649791	-;-;-;-;-	4008	gRNA_vs_KO
ENSMUSG00000090698.2	Apold1	Apold1	152.475179004277	0.457014009870204	0.450429552342842	0.0250144971208687	0.0741893977492924	chr10;chr10;chr10;chr10	93583029;93584030;93587998;93589539	93583530;93584094;93588123;93589706	-;-;-;-	861	gRNA_vs_KO
ENSMUSG00000028382.15	Ptbp3	Ptbp3	9815.25616248562	0.267913621961687	0.142065495592175	0.0250622669575271	0.0742984558102061	chr2	157562361	157562447	-	87	gRNA_vs_KO
ENSMUSG00000029036.18	Atad3a	Atad3a	2808.40178192067	-0.284188994184703	0.153309237541183	0.0250635754940342	0.0742984558102061	chr2	175771853	175772062	+	210	gRNA_vs_KO
ENSMUSG00000018001.18	Cyth3	Cyth3	504.498480557452	0.294847835845917	0.16126532100063	0.0251670507870116	0.0745868854203186	chr1	116633777	116634176	+	400	gRNA_vs_KO
ENSMUSG00000024608.10	Rps14	Rps14	21214.0448410038	-0.330699916698304	0.190895421421857	0.025193269434679	0.0746462662955373	chr2;chr2;chr2;chr2	59382502;59384688;59386624;59387294	59383954;59384810;59386682;59387471	-;-;-;-	1813	gRNA_vs_KO
ENSMUSG00000028256.16	Odf2l	Odf2l	837.144115579654	-0.296121107899879	0.162390093707675	0.0252672095554237	0.0748469794338042	chr2;chr2;chr2;chr2;chr2	156065175;156067089;156067747;156067937;156069320	156066866;156067563;156067822;156069226;156070617	+;+;+;+;+	4831	gRNA_vs_KO
ENSMUSG00000048758.14	Rpl29	Rpl29	11767.0897029087	-0.265769144694399	0.140918811065861	0.0252757580358448	0.0748539373374517	chr5;chr5;chr5;chr5;chr5	77265491;77266196;77267932;77275234;77280703	77265788;77266413;77268823;77275317;77286432	+;+;+;+;+	7222	gRNA_vs_KO
ENSMUSG00000032263.14	Bckdhb	Bckdhb	283.492928133344	-0.328721800762413	0.189335924671763	0.025300484569185	0.0749069876590271	chr3;chr3;chr3	95855966;95856804;95860620	95856024;95856972;95861485	+;+;+	1094	gRNA_vs_KO
ENSMUSG00000059970.7	Hspa2	Hspa2	255.96608128733	-0.42196554782959	0.321576356077908	0.0253122833898319	0.0749069876590271	chr6	46637292	46638282	-	991	gRNA_vs_KO
ENSMUSG00000091183.5	Gm5141	Gm5141	125.705142114114	-0.373550269957114	0.237510055329755	0.0253096441822943	0.0749069876590271	chr10	104874212	104874484	-	273	gRNA_vs_KO
ENSMUSG00000021639.16	Gtf2h2	Gtf2h2	1057.72074121929	-0.262574055787767	0.138878767117399	0.0253358978456933	0.0749584980614802	chr1	183563512	183564045	+	534	gRNA_vs_KO
ENSMUSG00000030284.11	Creld1	Creld1	807.864521174445	0.27424191913296	0.14676727060254	0.0253555368704431	0.0749863191219408	chr3;chr3;chr3;chr3;chr3;chr3;chr3;chr3;chr3;chr3;chr3;chr3;chr3;chr3;chr3;chr3;chr3;chr3;chr3;chr3;chr3;chr3	41626720;41629402;41631653;41647445;41657204;41661572;41663365;41663952;41667111;41671385;41673784;41681696;41682282;41703386;41709469;41711083;41717729;41727093;41730291;41730861;41734168;41741519	41627234;41630125;41631731;41647641;41657396;41661717;41663488;41664026;41667182;41673275;41675505;41681787;41682372;41703456;41709534;41711205;41717864;41727148;41730363;41730919;41734235;41742514	-;-;-;-;-;-;-;-;-;-;-;-;-;-;-;-;-;-;-;-;-;-	7569	gRNA_vs_KO
ENSMUSG00000089764.1	Gm16580	Gm16580	150.587616531475	-0.326086550527356	0.187096640388158	0.0253593301530911	0.0749863191219408	chr10;chr10;chr10	77011995;77016651;77021235	77012388;77016824;77022214	+;+;+	1548	gRNA_vs_KO
ENSMUSG00000090150.10	Acad11	Acad11	982.926424417777	0.276712950050763	0.148489038478601	0.0253639330208718	0.0749863191219408	chr10;chr10;chr10;chr10	81679122;81679349;81680292;81680422	81679210;81679416;81680340;81680511	+;+;+;+	296	gRNA_vs_KO
ENSMUSG00000056167.7	Cnot10	Cnot10	2457.45000819153	-0.228509365029961	0.117576463854204	0.0253814083872279	0.0750196144106217	chr5	147427738	147428733	+	996	gRNA_vs_KO
ENSMUSG00000024982.9	Zdhhc6	Zdhhc6	1569.71711917446	-0.277342776009364	0.14899835773784	0.0254129992961487	0.0750946043812285	chr2;chr2;chr2;chr2;chr2;chr2;chr2;chr2;chr2	73563215;73566702;73568092;73570407;73571413;73573260;73574321;73574486;73580245	73566307;73566941;73568315;73570644;73571608;73573369;73574365;73574631;73580338	-;-;-;-;-;-;-;-;-	4386	gRNA_vs_KO
ENSMUSG00000021606.7	Ndufs6	Ndufs6	1345.19449698301	-0.288312377122545	0.156858614206787	0.0254332501628069	0.0750993060566718	chr1;chr1	182546250;182555300	182547183;182555480	+;+	1115	gRNA_vs_KO
ENSMUSG00000027782.10	Kpna4	Kpna4	5924.77799110842	0.232944186781908	0.120292959356529	0.0254262384932242	0.0750993060566718	chr2;chr2	146828327;146839482	146828362;146839732	-;-	287	gRNA_vs_KO
ENSMUSG00000062380.4	Tubb3	Tubb3	25.093817623008	0.458552318772566	0.609202009450076	0.0254330059057069	0.0750993060566718	chr6;chr6	68880178;68880620	68880475;68880674	-;-	353	gRNA_vs_KO
ENSMUSG00000028010.16	Gar1	Gar1	2092.83256511803	-0.352667198993942	0.213325329019536	0.0254407831510152	0.0751031823387183	chr2;chr2	152143561;152148696	152144138;152149097	+;+	980	gRNA_vs_KO
ENSMUSG00000030126.17	Tmcc1	Tmcc1	808.1745107572	-0.236875975749424	0.122731974636765	0.0254691884982155	0.0751686585009664	chr3	37108174	37109026	+	853	gRNA_vs_KO
ENSMUSG00000024943.8	Smc5	Smc5	3355.88774147618	-0.23336951299487	0.120638402371839	0.0255092930005412	0.0752686226022812	chr2	72360247	72360542	+	296	gRNA_vs_KO
ENSMUSG00000061286.7	Exosc5	Exosc5	937.038204834449	-0.255330592545689	0.134378065058178	0.0255158827158176	0.0752696721013393	chr6;chr6;chr6;chr6;chr6;chr6;chr6	57476697;57478442;57481995;57484239;57485172;57485773;57495555	57476790;57478469;57482085;57484345;57485213;57485857;57497671	+;+;+;+;+;+;+	2564	gRNA_vs_KO
ENSMUSG00000061979.8	Rcc1l	Rcc1l	767.243772779968	-0.269795392030668	0.143973466189977	0.0255331784194071	0.0753022951235763	chr6;chr6	66894652;66896045	66895456;66896521	-;-	1282	gRNA_vs_KO
ENSMUSG00000032336.17	Nptn	Nptn	2881.95980253845	0.274753025043244	0.147399077547136	0.0255531260632701	0.0753427213889922	chr3;chr3	96407517;96408390	96407892;96409059	-;-	1046	gRNA_vs_KO
ENSMUSG00000033933.13	Vhl	Vhl	1020.88911060235	0.250051409732548	0.131199702348709	0.0256875953955785	0.075720709669486	chr3;chr3;chr3;chr3	122622255;122627211;122628626;122629626	122622981;122627568;122628841;122630168	-;-;-;-	1844	gRNA_vs_KO
ENSMUSG00000058922.7	ENSMUSG00000058922.7	ENSMUSG00000058922.7	193.835278349324	-0.364098747579992	0.227152345914362	0.0257091423285232	0.075765727233241	chr6;chr6;chr6	38533502;38534823;38539159	38533711;38535010;38539449	+;+;+	689	gRNA_vs_KO
ENSMUSG00000024220.13	Zfp523	Zfp523	363.606530409387	-0.2824178541627	0.153067779587046	0.025741942821544	0.0758438793624505	chr2	37688201	37688284	-	84	gRNA_vs_KO
ENSMUSG00000039968.9	Rsbn1l	Rsbn1l	2224.31017840112	0.209581998286348	0.106816576774024	0.0257549265275428	0.0758636211011349	chr4	116200563	116200952	-	390	gRNA_vs_KO
ENSMUSG00000020359.13	Phykpl	Phykpl	6737.82387712805	-0.282818245783238	0.15342407479884	0.0257882480864168	0.0759432457061943	chr1;chr1;chr1;chr1;chr1;chr1;chr1;chr1;chr1;chr1;chr1;chr1;chr1;chr1;chr1;chr1;chr1;chr1;chr1;chr1;chr1;chr1	152516760;152521295;152524645;152528273;152531506;152533506;152536267;152537731;152539937;152544351;152549067;152551508;152554296;152557403;152571598;152586407;152592683;152611987;152623818;152624984;152674860;152765907	152519196;152521409;152524899;152528459;152531595;152533627;152536299;152537817;152540026;152544435;152549170;152553044;152554420;152557587;152571675;152586615;152592759;152612123;152623928;152625217;152675023;152766351	-;-;-;-;-;-;-;-;-;-;-;-;-;-;-;-;-;-;-;-;-;-	6907	gRNA_vs_KO
ENSMUSG00000070002.7	Ell	Ell	1424.82818859304	0.257550829140965	0.136188540502409	0.0258142461078822	0.0760012698138427	chr7	10326266	10326488	-	223	gRNA_vs_KO
ENSMUSG00000029550.11	Sppl3	Sppl3	1087.54060351125	0.175467972078315	0.0877742218043268	0.025850616102939	0.076089794935857	chr3;chr3;chr3;chr3;chr3;chr3	15371653;15378993;15409619;15411189;15416837;15426333	15371858;15379107;15410725;15411506;15417193;15426520	-;-;-;-;-;-	2291	gRNA_vs_KO
ENSMUSG00000024181.8	Mrpl28	Mrpl28	1091.28950935664	-0.246694537191836	0.129305290237273	0.0258893325041525	0.0761851817341306	chr2	37019271	37020196	-	926	gRNA_vs_KO
ENSMUSG00000025130.11	P4hb	P4hb	14815.2458930753	-0.152442269106864	0.0754389048920238	0.0259111966288507	0.0762309425186997	chr2;chr2;chr2;chr2;chr2;chr2;chr2	76648476;76650273;76651398;76652194;76655807;76657433;76658253	76648620;76650632;76651593;76652335;76655924;76657531;76658556	+;+;+;+;+;+;+	1364	gRNA_vs_KO
ENSMUSG00000034187.18	Nsf	Nsf	5959.89088449514	0.238434856771792	0.124196241353835	0.0259357189401303	0.0762686650515226	chr3	127545496	127545564	+	69	gRNA_vs_KO
ENSMUSG00000037640.15	Zfp60	Zfp60	555.825841491843	-0.258809922899108	0.137165869497214	0.0259366522032095	0.0762686650515226	chr4;chr4;chr4;chr4;chr4;chr4	49379840;49381722;49383074;49405691;49407663;49408116	49380707;49381924;49383576;49405758;49407728;49408151	-;-;-;-;-;-	1744	gRNA_vs_KO
ENSMUSG00000044927.6	H1f10	H1f10	49.9852346956904	-0.444526043095689	0.404649746598641	0.0259618656325329	0.0763242185651818	chr5	21951858	21952499	-	642	gRNA_vs_KO
ENSMUSG00000017314.12	Mpp2	Mpp2	956.031104714826	-0.270191001193466	0.144872827128952	0.0259960835493209	0.0764062105098588	chr1;chr1;chr1;chr1;chr1;chr1;chr1;chr1;chr1;chr1	105780718;105808143;105809330;105813651;105817669;105819870;105821478;105825000;105826991;105844520	105780829;105808224;105809455;105814403;105817762;105819964;105821591;105825401;105827735;105847981	+;+;+;+;+;+;+;+;+;+	5985	gRNA_vs_KO
ENSMUSG00000022711.15	Pmm2	Pmm2	1735.93304812054	0.236821763304195	0.123310684564133	0.0260373008395507	0.0765087296998624	chr2;chr2	22755984;22761910	22756043;22762273	+;+	424	gRNA_vs_KO
ENSMUSG00000025260.10	Hsd17b10	Hsd17b10	2418.01337913343	-0.364366422740239	0.228844666828137	0.0261220886580254	0.0767391967048658	chr2	83978933	83981425	+	2493	gRNA_vs_KO
ENSMUSG00000057177.12	Gsk3a	Gsk3a	4435.95463389897	0.126665312017728	0.0621489839951228	0.0261835131171598	0.0769009334411547	chr6;chr6;chr6;chr6;chr6;chr6;chr6;chr6;chr6;chr6;chr6;chr6;chr6;chr6;chr6;chr6;chr6;chr6;chr6;chr6;chr6;chr6	8630527;8643973;8647719;8653497;8653630;8656362;8658220;8658991;8659826;8667197;8670694;8672298;8730440;8737017;8742255;8749695;8754589;8758366;8770432;8775784;8777047;8778072	8630797;8644242;8647819;8653535;8653692;8656408;8658314;8659097;8659988;8667363;8670792;8672423;8730631;8737215;8742378;8749767;8754751;8758458;8770540;8775930;8777224;8778488	-;-;-;-;-;-;-;-;-;-;-;-;-;-;-;-;-;-;-;-;-;-	3243	gRNA_vs_KO
ENSMUSG00000028568.16	Btf3l4	Btf3l4	595.596586180773	-0.258971427950706	0.137615250764645	0.0262111345743071	0.076963336296251	chr2;chr2;chr2;chr2;chr2;chr2;chr2;chr2;chr2;chr2;chr2;chr2;chr2;chr2;chr2	164025450;164027475;164031171;164032180;164032488;164035245;164037000;164042317;164043550;164044264;164045863;164047387;164048010;164049494;164049977	164025673;164027668;164031314;164032319;164032582;164035382;164037206;164042565;164043640;164044380;164045969;164047574;164048146;164049624;164050538	+;+;+;+;+;+;+;+;+;+;+;+;+;+;+	2724	gRNA_vs_KO
ENSMUSG00000033792.12	Atp7a	Atp7a	546.101495265558	0.244665550768601	0.128400138631268	0.0262194352249724	0.0769689912244875	chr3;chr3;chr3;chr3	121291773;121298589;121320080;121361556	121291983;121298758;121320661;121363094	+;+;+;+	2502	gRNA_vs_KO
ENSMUSG00000066571.13	Garre1	Garre1	1229.86893586466	0.239726661408702	0.12541423222249	0.026318771156449	0.0772230481027861	chr6	133563937	133564168	-	232	gRNA_vs_KO
ENSMUSG00000071477.10	Zfp777	Zfp777	1160.25182655195	0.217107696327949	0.111719732131598	0.0263169925027139	0.0772230481027861	chr7;chr7;chr7;chr7;chr7	18606343;18610397;18611988;18614460;18616244	18607195;18610747;18612347;18614816;18616501	-;-;-;-;-	2179	gRNA_vs_KO
ENSMUSG00000036188.3	Ankmy2	Ankmy2	625.919959587215	-0.222305087145666	0.114905648622473	0.0264251933867297	0.0775164686470782	chr4	15819909	15820029	+	121	gRNA_vs_KO
ENSMUSG00000034156.16	Tspoap1	Tspoap1	382.384708514105	-0.442600517990047	0.405433402557506	0.0264374508691439	0.0775335879995248	chr3	127137837	127140490	-	2654	gRNA_vs_KO
ENSMUSG00000020869.8	Lrrc59	Lrrc59	6628.49772742344	0.25151832489718	0.133094241208078	0.0264956749674536	0.077685473423272	chr1	166092415	166092575	+	161	gRNA_vs_KO
ENSMUSG00000052833.9	Sae1	Sae1	5286.92570928259	-0.269393303874795	0.145080428435324	0.0265556473933046	0.0778424099603691	chr5	122496159	122500848	+	4690	gRNA_vs_KO
ENSMUSG00000050428.7	Fbxo46	Fbxo46	682.152887358023	0.220926729608281	0.114250485393368	0.0265993764986467	0.0779516679234612	chr5	103624471	103625046	+	576	gRNA_vs_KO
ENSMUSG00000018921.11	Pelp1	Pelp1	2923.21547520002	-0.234957020860454	0.122821907733793	0.0266608933981517	0.0781129888107944	chr1;chr1;chr1	127959516;127963463;127965656	127959862;127963561;127967452	+;+;+	2243	gRNA_vs_KO
ENSMUSG00000026663.6	Atf6	Atf6	2272.76401669346	0.234009566195934	0.122275355961536	0.0266971259807092	0.0782001695999716	chr2;chr2;chr2;chr2	112038068;112047865;112049358;112050117	112043060;112048036;112049417;112050238	-;-;-;-	5347	gRNA_vs_KO
ENSMUSG00000050549.8	Fam241a	Fam241a	295.946281132848	-0.367458698768369	0.234709746217077	0.026707995060241	0.0782130323447368	chr5	104435121	104436372	+	1252	gRNA_vs_KO
ENSMUSG00000032604.16	Qars1	Qars1	5928.05450720288	-0.187914203218672	0.0952961595865305	0.0267190758363563	0.0782265086440753	chr3;chr3;chr3;chr3	102720231;102726328;102726999;102735228	102720447;102726411;102727097;102735417	-;-;-;-	590	gRNA_vs_KO
ENSMUSG00000021470.17	Ercc6l2	Ercc6l2	1397.85734299645	0.182813285674854	0.09247068201621	0.0267501522014267	0.0782985061042487	chr1;chr1;chr1	180202303;180205472;180211934	180202737;180205648;180212401	-;-;-	1080	gRNA_vs_KO
ENSMUSG00000019944.14	Rhobtb1	Rhobtb1	129.151930448351	-0.407391060569603	0.300007452420159	0.0267607314622519	0.0783104875606469	chr1	135353717	135353822	-	106	gRNA_vs_KO
ENSMUSG00000086935.1	ENSMUSG00000086935.1	ENSMUSG00000086935.1	112.572033950005	0.436502761349415	0.38454113097362	0.0267886267333682	0.0783731231351314	chr9	88521529	88521600	-	72	gRNA_vs_KO
ENSMUSG00000026553.17	Copa	Copa	12776.3732918985	0.153793653581926	0.0766951560524231	0.0268119774129045	0.0784224358729187	chr2;chr2;chr2;chr2;chr2;chr2;chr2;chr2;chr2;chr2;chr2;chr2;chr2;chr2	109280738;109287797;109289679;109296620;109298075;109298337;109302803;109306850;109310547;109317875;109333256;109334321;109338567;109341158	109280893;109288166;109296060;109296796;109298149;109298449;109302965;109307501;109310834;109318110;109333667;109334428;109338676;109341747	+;+;+;+;+;+;+;+;+;+;+;+;+;+	9832	gRNA_vs_KO
ENSMUSG00000022956.10	Atp5po	Atp5po	3067.29656549253	-0.242430858148463	0.127659479462599	0.026820237347899	0.0784275964491481	chr2;chr2;chr2;chr2;chr2;chr2;chr2	26200212;26202094;26202350;26202974;26203950;26206345;26208102	26201511;26202262;26202866;26203441;26204121;26206575;26208289	-;-;-;-;-;-;-	3045	gRNA_vs_KO
ENSMUSG00000033257.14	Ttll4	Ttll4	2754.33879934754	-0.251374904985005	0.133391319136171	0.0268272910162693	0.0784292280218971	chr3;chr3;chr3;chr3	108571698;108572880;108578116;108581007	108572113;108573304;108578213;108583222	+;+;+;+	3155	gRNA_vs_KO
ENSMUSG00000003528.14	Slc25a1	Slc25a1	2889.60228554369	-0.235638577028073	0.123426781652502	0.0268354363565093	0.0784340495203324	chr1;chr1;chr1;chr1;chr1;chr1;chr1;chr1;chr1;chr1;chr1;chr1;chr1;chr1;chr1;chr1	39665301;39670270;39672186;39678657;39680842;39682909;39683600;39685495;39688573;39690091;39691741;39695898;39710158;39711378;39718418;39720878	39665657;39670583;39672300;39678751;39680998;39682967;39683750;39685608;39688650;39690201;39691871;39695961;39710244;39711439;39718541;39720997	-;-;-;-;-;-;-;-;-;-;-;-;-;-;-;-	2139	gRNA_vs_KO
ENSMUSG00000038502.16	Ptov1	Ptov1	1130.74861016345	0.324034006847734	0.188563385757178	0.0269047897076952	0.0786177228777133	chr4	78233986	78234927	+	942	gRNA_vs_KO
ENSMUSG00000006818.4	Sod2	Sod2	2164.07013841075	-0.211624759459013	0.109072827957263	0.0269496232173714	0.0787296759560953	chr1;chr1;chr1;chr1;chr1;chr1;chr1;chr1;chr1;chr1;chr1;chr1;chr1;chr1	65282056;65311257;65321969;65336748;65336974;65343480;65345307;65346813;65351536;65363252;65372278;65383863;65386301;65388418	65282223;65311670;65322071;65336858;65337089;65343577;65345496;65346966;65351596;65363315;65372372;65384001;65386342;65389244	+;+;+;+;+;+;+;+;+;+;+;+;+;+	2582	gRNA_vs_KO
ENSMUSG00000034994.10	Eef2	Eef2	152590.831825606	-0.244893687276517	0.129482100508251	0.0270542795586884	0.0789971877609682	chr3	144427180	144427672	-	493	gRNA_vs_KO
ENSMUSG00000085169.1	Gm10785	Gm10785	158.145912673309	0.374681800442535	0.245646794466928	0.027050149725307	0.0789971877609682	chr9;chr9	27616185;27625635	27616510;27625898	+;+	590	gRNA_vs_KO
ENSMUSG00000022141.6	Nipbl	Nipbl	8459.05322153031	0.154946978176201	0.0774677699095739	0.0270721674035313	0.0790211912311648	chr2;chr2	6884270;6886346	6884329;6886924	+;+	639	gRNA_vs_KO
ENSMUSG00000090290.2	Tarbp1	Tarbp1	1119.41654783913	-0.29127384481778	0.16165405206273	0.0270755895414385	0.0790211912311648	chr10;chr10;chr10;chr10;chr10;chr10;chr10;chr10;chr10;chr10;chr10;chr10;chr10;chr10;chr10;chr10;chr10;chr10;chr10;chr10;chr10;chr10;chr10;chr10;chr10;chr10;chr10;chr10;chr10;chr10	84622292;84628250;84628483;84628627;84631785;84632455;84634901;84638055;84639096;84639742;84646796;84652674;84655945;84658125;84667322;84673328;84674557;84676883;84679746;84680366;84684177;84692797;84695555;84696949;84699399;84713629;84714245;84718410;84720344;84725651	84622538;84628282;84628539;84628691;84631860;84632555;84634992;84638172;84639168;84639850;84646918;84652796;84656191;84658222;84667484;84673528;84674719;84677036;84679820;84680464;84684304;84693006;84695713;84697066;84699541;84713732;84714411;84718523;84720517;84727178	+;+;+;+;+;+;+;+;+;+;+;+;+;+;+;+;+;+;+;+;+;+;+;+;+;+;+;+;+;+	5262	gRNA_vs_KO
ENSMUSG00000038845.11	Phb1	Phb1	2272.05483164184	-0.261187702687211	0.140247160684391	0.0271347301118803	0.0791364085436818	chr4	90543747	90544370	-	624	gRNA_vs_KO
ENSMUSG00000040918.12	Slc19a2	Slc19a2	1636.63588504362	0.220699052970755	0.114621622050845	0.0271335916743458	0.0791364085436818	chr4	128868393	128869396	-	1004	gRNA_vs_KO
ENSMUSG00000041560.12	Nop53	Nop53	8215.3393794397	-0.303268165356092	0.171157967949921	0.0271266140876423	0.0791364085436818	chr4;chr4;chr4;chr4;chr4;chr4;chr4	134003330;134007911;134008251;134009228;134012256;134018053;134018711	134006321;134008095;134008293;134009411;134012386;134018382;134018841	-;-;-;-;-;-;-	3996	gRNA_vs_KO
ENSMUSG00000021569.9	Trip13	Trip13	1054.10214266011	-0.361980057447619	0.229351951106682	0.0271660426014411	0.0792085965635837	chr1	181813607	181813700	-	94	gRNA_vs_KO
ENSMUSG00000076469.3	Trbv13-2	Trbv13-2	526.510026738598	0.273878043564458	0.149079861463518	0.0271975803479827	0.0792814063547907	chr7	54008473	54008580	-	108	gRNA_vs_KO
ENSMUSG00000031299.10	Pdha1	Pdha1	5946.97777403149	-0.169407508569644	0.0853942227553006	0.0272128022099327	0.0792993687769011	chr3	78864897	78865563	-	667	gRNA_vs_KO
ENSMUSG00000044709.6	Gemin7	Gemin7	741.055143629326	0.238707412741734	0.125745119893405	0.0272168779370116	0.0792993687769011	chr5;chr5	17380573;17381528	17380787;17381699	+;+	387	gRNA_vs_KO
ENSMUSG00000033857.12	Engase	Engase	348.947996141483	-0.270110551865939	0.146610427655624	0.0273276431714929	0.0796028862853088	chr3	122023830	122027071	+	3242	gRNA_vs_KO
ENSMUSG00000027287.14	Snap23	Snap23	1326.85943664361	0.249091874877464	0.132618797014235	0.0274394339963744	0.0798907707050162	chr2	128606985	128607194	+	210	gRNA_vs_KO
ENSMUSG00000112148.1	Lilrb4a	Lilrb4a	930.588756031022	0.445441831291472	0.452443943550732	0.0274397073143699	0.0798907707050162	chrY;chrY;chrY;chrY;chrY;chrY;chrY;chrY;chrY;chrY	48527400;48527994;48530116;48530959;48538206;48538805;48545892;48546502;48551881;48553394	48527634;48528090;48530215;48531076;48538240;48538871;48545926;48546568;48552012;48553437	-;-;-;-;-;-;-;-;-;-	930	gRNA_vs_KO
ENSMUSG00000042446.16	Zmym4	Zmym4	2450.03066821613	-0.164246382521983	0.0827330344464922	0.0274571750155506	0.0799223556262677	chr4;chr4;chr4;chr4;chr4	143809245;143810000;143811498;143812357;143816019	143809339;143810857;143812058;143812891;143816093	-;-;-;-;-	2124	gRNA_vs_KO
ENSMUSG00000001281.9	Itgb7	Itgb7	926.625801582993	-0.402731673612698	0.295397428780681	0.0275229878645017	0.0800429860519129	chr1	17520001	17520111	+	111	gRNA_vs_KO
ENSMUSG00000045690.8	Wdr89	Wdr89	539.412294634072	-0.262121373430316	0.141368102707157	0.0275251348424335	0.0800429860519129	chr5;chr5;chr5;chr5;chr5;chr5;chr5	31106285;31108307;31108887;31109495;31110178;31111113;31111604	31106342;31108421;31109002;31109708;31110319;31111179;31112526	+;+;+;+;+;+;+	1635	gRNA_vs_KO
ENSMUSG00000070583.1	Fv1	Fv1	136.48413700075	-0.3373246565203	0.202737643117618	0.0275156994372645	0.0800429860519129	chr7	13219339	13220289	+	951	gRNA_vs_KO
ENSMUSG00000084806.1	Gm15232	Gm15232	106.005329916249	0.425506867823917	0.354148895579896	0.0275057214456053	0.0800429860519129	chr9;chr9;chr9;chr9;chr9	15493432;15505487;15520859;15525628;15544539	15493629;15505641;15520879;15525704;15545260	+;+;+;+;+	1173	gRNA_vs_KO
ENSMUSG00000020888.16	Dvl2	Dvl2	1468.81558692985	-0.305001333972854	0.173311279253336	0.0275452704813838	0.0800822527792508	chr1;chr1;chr1;chr1;chr1;chr1;chr1;chr1;chr1	166628971;166632660;166634740;166638189;166639996;166641607;166642179;166643345;166647499	166630526;166632735;166635089;166638388;166640138;166641769;166642367;166643484;166647693	-;-;-;-;-;-;-;-;-	3012	gRNA_vs_KO
ENSMUSG00000028479.18	Gne	Gne	1126.50845305653	0.258719733588149	0.139117586388112	0.0275620857893899	0.0800925689100105	chr2;chr2;chr2	161179064;161181791;161214714	161179205;161181956;161216577	+;+;+	2172	gRNA_vs_KO
ENSMUSG00000070282.6	ENSMUSG00000070282.6	ENSMUSG00000070282.6	101.72193939387	-0.397601956222207	0.28541219320053	0.0275585629156401	0.0800925689100105	chr7	11565417	11566134	+	718	gRNA_vs_KO
ENSMUSG00000095362.7	Gm14325	Gm14325	147.734922607763	-0.355367800720421	0.22272859761603	0.0276045183657762	0.0801965723648656	chr11;chr11;chr11;chr11;chr11;chr11;chr11;chr11	99315516;99316521;99317238;99318058;99318269;99321153;99322058;99322475	99316213;99316588;99317455;99318183;99318430;99321309;99322140;99322951	-;-;-;-;-;-;-;-	1989	gRNA_vs_KO
ENSMUSG00000028911.16	Srsf4	Srsf4	3669.35267883883	-0.209566941894586	0.108472027840891	0.0276404641534421	0.0802623771497499	chr2;chr2;chr2;chr2;chr2;chr2;chr2	172393794;172416120;172423599;172424600;172426636;172429642;172432233	172394005;172416542;172423700;172424674;172429554;172429719;172433757	+;+;+;+;+;+;+	5334	gRNA_vs_KO
ENSMUSG00000091366.1	ENSMUSG00000091366.1	ENSMUSG00000091366.1	712.346051962084	0.309005702341844	0.176819703933928	0.0276374532211969	0.0802623771497499	chr10	110892298	110892419	-	122	gRNA_vs_KO
ENSMUSG00000021171.7	Esyt2	Esyt2	3892.79321484453	0.234802611077372	0.123808334338409	0.0277014353481766	0.0804200842495515	chr1	172388234	172390989	-	2756	gRNA_vs_KO
ENSMUSG00000025791.18	Pgm1	Pgm1	3170.43371169527	-0.297727348887186	0.167736785810581	0.0277298986191666	0.0804732697474358	chr2	87839742	87840432	+	691	gRNA_vs_KO
ENSMUSG00000089736.2	Tgfbr3l	Tgfbr3l	57.0153117410509	-0.425965554688607	0.358551102610817	0.0277330855904489	0.0804732697474358	chr10;chr10	76293165;76294391	76293308;76294860	+;+	614	gRNA_vs_KO
ENSMUSG00000020171.8	Yeats4	Yeats4	1104.3308129054	-0.214816267641238	0.11167271519161	0.0277468950173091	0.0804939957806319	chr1	141546206	141547477	+	1272	gRNA_vs_KO
ENSMUSG00000030750.13	Nsmce1	Nsmce1	1220.59677471611	-0.298005725005257	0.16807915173784	0.0278024783924248	0.0806358693514622	chr3;chr3;chr3	58674938;58685550;58691396	58676443;58686037;58692400	-;-;-	2999	gRNA_vs_KO
ENSMUSG00000029275.18	Gfi1	Gfi1	1960.3566465489	-0.312844817777311	0.180445119902504	0.0278189030347421	0.0806641295008348	chr2;chr2;chr2;chr2;chr2;chr2;chr2;chr2;chr2;chr2;chr2;chr2;chr2;chr2;chr2;chr2	181582103;181585178;181586299;181586719;181587047;181587729;181587981;181588214;181588396;181588625;181588906;181589079;181589373;181590470;181590860;181592414	181585073;181585771;181586403;181586820;181587646;181587899;181588103;181588306;181588520;181588801;181588977;181589287;181590181;181590612;181590985;181592803	-;-;-;-;-;-;-;-;-;-;-;-;-;-;-;-	6810	gRNA_vs_KO
ENSMUSG00000024736.14	Tmem132a	Tmem132a	995.114435740381	0.441665711809046	0.43664456500263	0.0278377825052293	0.0806994924293251	chr2	65277417	65278426	+	1010	gRNA_vs_KO
ENSMUSG00000032449.13	Slc25a36	Slc25a36	2551.91296781978	-0.276321707590567	0.151761807010994	0.0278745747084707	0.0807867534877762	chr3;chr3;chr3;chr3	98445675;98450385;98456383;98456892	98446871;98450549;98456579;98457126	-;-;-;-	1794	gRNA_vs_KO
ENSMUSG00000020326.7	Ccng1	Ccng1	20133.9618398647	0.246827468585577	0.131694263818039	0.027920697944279	0.0809010095942463	chr1;chr1;chr1;chr1;chr1;chr1;chr1;chr1;chr1;chr1;chr1	151458004;151469405;151471638;151473072;151474094;151476140;151476872;151478537;151480955;151487272;151500719	151458352;151471417;151472031;151473344;151474119;151476355;151477032;151478625;151481139;151487455;151500955	-;-;-;-;-;-;-;-;-;-;-	4127	gRNA_vs_KO
ENSMUSG00000018341.12	Il12rb2	Il12rb2	7764.98820266627	0.440839018838501	0.433799576844372	0.0279366571152417	0.0809278306164656	chr1	118651482	118651795	-	314	gRNA_vs_KO
ENSMUSG00000020841.5	Cpd	Cpd	17586.8687642105	0.365120894861351	0.236179093954489	0.0280073015599515	0.0811130148800322	chr1	165694765	165694907	+	143	gRNA_vs_KO
ENSMUSG00000030515.9	Tars3	Tars3	569.360945984774	-0.3301746879744	0.196788579144903	0.0280169843676135	0.0811215993416225	chr3	51872990	51875836	-	2847	gRNA_vs_KO
ENSMUSG00000022120.3	Obi1	Obi1	867.567701868888	-0.298025655051569	0.168530789875829	0.0280647448184957	0.0812404049241231	chr2;chr2;chr2;chr2;chr2;chr2;chr2;chr2;chr2;chr2;chr2;chr2;chr2;chr2;chr2;chr2;chr2;chr2;chr2;chr2;chr2;chr2;chr2	5951469;5957471;5960933;5973469;5975908;5979774;5982992;5988387;6003545;6010315;6018902;6023283;6026115;6027213;6029362;6034112;6040109;6040463;6046898;6050338;6051509;6051885;6055433	5951553;5957850;5961712;5973629;5976102;5979923;5983095;5988472;6003653;6010428;6019018;6023468;6026318;6027488;6029545;6034251;6040210;6040561;6047065;6050479;6051629;6052184;6056703	+;+;+;+;+;+;+;+;+;+;+;+;+;+;+;+;+;+;+;+;+;+;+	5474	gRNA_vs_KO
ENSMUSG00000065954.11	Tacc1	Tacc1	1242.59194104732	0.193430779494369	0.0994642159307928	0.028076367774693	0.0812545696336632	chr6;chr6;chr6;chr6;chr6;chr6;chr6;chr6;chr6	130218605;130218804;130224085;130226439;130227095;130228515;130229935;130231506;130233248	130218785;130219035;130224188;130226581;130227133;130228733;130230024;130231687;130233322	-;-;-;-;-;-;-;-;-	1265	gRNA_vs_KO
ENSMUSG00000031782.15	Coq9	Coq9	904.419147604457	-0.213281910824694	0.111101329752005	0.0281308022946046	0.0813925969099104	chr3;chr3	90057259;90058288	90057591;90058380	+;+	426	gRNA_vs_KO
ENSMUSG00000045210.8	Vcpip1	Vcpip1	3207.47358353909	0.167802739578608	0.0851300270907673	0.0281572987846491	0.0814497425792653	chr5;chr5;chr5	24696902;24699192;24704394	24697409;24704217;24704690	-;-;-	5831	gRNA_vs_KO
ENSMUSG00000112711.1	ENSMUSG00000112711.1	ENSMUSG00000112711.1	73.3098341189156	0.442692895369619	0.459035471692281	0.0281771417709334	0.08148761909994	chrY	80463234	80463929	-	696	gRNA_vs_KO
ENSMUSG00000014959.12	Gorasp2	Gorasp2	3655.73614436918	0.174750747816817	0.0890160802850323	0.0282144277483845	0.0815368598932491	chr1	88653085	88654845	+	1761	gRNA_vs_KO
ENSMUSG00000034875.5	Nudt19	Nudt19	607.772177567881	-0.337418328285338	0.204529756649869	0.0282120226961034	0.0815368598932491	chr3;chr3;chr3;chr3;chr3;chr3;chr3;chr3;chr3;chr3;chr3	142530342;142534499;142536297;142538012;142538722;142541356;142542849;142543922;142545450;142545862;142546320	142530439;142534712;142536424;142538121;142538918;142541601;142543129;142544134;142545552;142546055;142550149	+;+;+;+;+;+;+;+;+;+;+	5614	gRNA_vs_KO
ENSMUSG00000041837.4	Pdcd7	Pdcd7	680.39513478544	-0.287378713274578	0.160433363978699	0.0282038732929138	0.0815368598932491	chr4;chr4;chr4	136880129;136882127;136886043	136880869;136882328;136886187	-;-;-	1088	gRNA_vs_KO
ENSMUSG00000044308.17	Ubr3	Ubr3	3946.92055651104	0.204327924492591	0.105910178077772	0.0282440148439957	0.0816028320714056	chr5	10706909	10707164	-	256	gRNA_vs_KO
ENSMUSG00000000982.5	Ccl3	Ccl3	1143.36268564224	0.441903152957591	0.589984849503026	0.0282881955174743	0.0816913830849044	chr1;chr1	13376070;13387969	13376305;13388413	+;+	681	gRNA_vs_KO
ENSMUSG00000109727.1	ENSMUSG00000109727.1	ENSMUSG00000109727.1	196.193278274431	0.394569283131397	0.283813667844081	0.0282849824465709	0.0816913830849044	chrX;chrX;chrX;chrX	76153331;76157931;76161691;76162475	76153927;76158195;76161763;76162605	-;-;-;-	1066	gRNA_vs_KO
ENSMUSG00000031399.15	Fam3a	Fam3a	511.569609522346	0.266443776658403	0.145346025998762	0.0283152033635175	0.0817498243450765	chr3;chr3;chr3;chr3;chr3;chr3	83026076;83028522;83029082;83030185;83030833;83032701	83026268;83028650;83029265;83030330;83032263;83033627	+;+;+;+;+;+	3010	gRNA_vs_KO
ENSMUSG00000059994.10	Fcrl1	Fcrl1	733.166747097135	-0.341853206285126	0.209491768370642	0.0283240204338492	0.0817557309869221	chr6;chr6	47453776;47453952	47453949;47454320	-;-	543	gRNA_vs_KO
ENSMUSG00000002059.18	Rab34	Rab34	336.241206183333	-0.394142094945743	0.283275269578326	0.0283337741160402	0.081764337637923	chr1;chr1	27884046;27900428	27884078;27902396	+;+	2002	gRNA_vs_KO
ENSMUSG00000100711.1	Gm29461	Gm29461	59.9702259896468	-0.444557983568615	0.527618938472513	0.0284061334370497	0.0819535615576913	chr14;chr14	44102654;44102882	44102719;44103534	+;+	719	gRNA_vs_KO
ENSMUSG00000062110.14	Scfd2	Scfd2	416.219878149978	0.220846728517746	0.115937349285331	0.0284439255688168	0.082042990281389	chr6	67792439	67792576	-	138	gRNA_vs_KO
ENSMUSG00000031770.16	Herpud1	Herpud1	2121.76785731266	0.246434632143219	0.13203176294613	0.0284531276239471	0.0820499314381508	chr3;chr3;chr3;chr3;chr3;chr3;chr3;chr3;chr3;chr3;chr3;chr3;chr3;chr3;chr3;chr3;chr3;chr3;chr3;chr3;chr3;chr3;chr3;chr3;chr3;chr3;chr3;chr3;chr3	89939481;89941675;89943330;89943614;89944109;89944997;89945482;89945921;89946179;89947804;89948387;89948969;89949809;89952675;89953839;89954440;89957011;89957298;89957809;89957978;89958289;89958509;89958991;89959508;89960285;89961075;89961788;89963028;89963157	89941431;89941805;89943468;89943859;89944192;89945220;89945763;89946137;89947351;89948235;89948552;89949012;89950453;89953365;89954290;89954639;89957090;89957368;89957881;89958039;89958387;89958622;89959049;89959554;89960629;89961141;89961815;89963114;89963508	-;-;-;-;-;-;-;-;-;-;-;-;-;-;-;-;-;-;-;-;-;-;-;-;-;-;-;-;-	8561	gRNA_vs_KO
ENSMUSG00000031311.17	Nono	Nono	9721.25105771349	-0.18445934031113	0.0946428743859919	0.0284640468458667	0.0820618198703424	chr3	79196374	79196477	+	104	gRNA_vs_KO
ENSMUSG00000110790.1	ENSMUSG00000110790.1	ENSMUSG00000110790.1	352.21813402748	0.419318771748212	0.345455598702649	0.028478750319942	0.0820846100174219	chrX;chrX;chrX;chrX;chrX;chrX;chrX	148180724;148197961;148198806;148202547;148216382;148217270;148224072	148180815;148198086;148198885;148203505;148216463;148217319;148224710	+;+;+;+;+;+;+	2028	gRNA_vs_KO
ENSMUSG00000005886.14	Ncoa2	Ncoa2	3835.80567791624	0.204436725282792	0.106208480289186	0.0285266653177408	0.082203092373843	chr1;chr1;chr1;chr1;chr1;chr1;chr1;chr1;chr1;chr1;chr1;chr1;chr1;chr1;chr1;chr1;chr1;chr1;chr1;chr1;chr1;chr1;chr1;chr1;chr1;chr1;chr1	59120935;59123443;59124631;59125523;59128932;59129925;59131922;59133815;59134215;59134262;59136839;59139158;59140944;59143695;59143756;59144654;59146747;59148126;59149521;59150471;59151659;59152035;59157374;59157758;59158586;59161472;59162708	59121444;59123577;59125200;59125616;59129012;59130095;59131963;59133829;59134236;59134275;59136859;59139800;59140961;59143712;59143820;59146413;59146832;59149095;59149652;59150634;59151736;59152347;59157495;59157839;59158675;59161636;59163389	-;-;-;-;-;-;-;-;-;-;-;-;-;-;-;-;-;-;-;-;-;-;-;-;-;-;-	7063	gRNA_vs_KO
ENSMUSG00000040446.3	Rprd1a	Rprd1a	894.764638543979	-0.179384721106406	0.0918368860941726	0.0285461120629416	0.0822395029940246	chr4;chr4;chr4;chr4;chr4;chr4;chr4;chr4;chr4;chr4;chr4;chr4;chr4;chr4;chr4;chr4;chr4;chr4;chr4;chr4;chr4;chr4;chr4;chr4;chr4;chr4;chr4;chr4;chr4;chr4;chr4	121039385;121040965;121042294;121042416;121043696;121043995;121044275;121044665;121044823;121044999;121045141;121045484;121045926;121046070;121046229;121049662;121050076;121050355;121051214;121051651;121051968;121052227;121052358;121052581;121052753;121052891;121052999;121053439;121053770;121054253;121054596	121039786;121041039;121042329;121042478;121043897;121044018;121044328;121044718;121044870;121045055;121045194;121045537;121045979;121046123;121046282;121049715;121050129;121050408;121051258;121051704;121052021;121052280;121052429;121052616;121052797;121052923;121053204;121053493;121053958;121054330;121055322	+;+;+;+;+;+;+;+;+;+;+;+;+;+;+;+;+;+;+;+;+;+;+;+;+;+;+;+;+;+;+	3095	gRNA_vs_KO
ENSMUSG00000039242.9	B3galnt2	B3galnt2	1733.69328303087	-0.17722150300887	0.0906408922103485	0.0285731264403002	0.0822976929008074	chr4;chr4;chr4	101890020;101890689;101893713	101890543;101891000;101893789	-;-;-	913	gRNA_vs_KO
ENSMUSG00000063623.3	ENSMUSG00000063623.3	ENSMUSG00000063623.3	54.5321859002737	-0.420827684071816	0.35170543681548	0.0285947343914596	0.0823402869168812	chr6	78912605	78912924	-	320	gRNA_vs_KO
ENSMUSG00000044030.4	Irf2bp1	Irf2bp1	720.830941379841	-0.247102219013142	0.132642113175696	0.0286102015630306	0.0823651820867981	chr5;chr5;chr5	4784753;4798229;4798780	4786414;4798398;4799094	-;-;-	2147	gRNA_vs_KO
ENSMUSG00000004897.16	Hdgf	Hdgf	12402.9492805304	-0.198763844074499	0.10297748954151	0.0286306133766694	0.0824042969987858	chr1	52090635	52091066	-	432	gRNA_vs_KO
ENSMUSG00000021501.4	Caml	Caml	782.143817752637	0.265332478085324	0.145054766945421	0.0286944991216813	0.082568489608003	chr1;chr1	180813776;180816729	180816688;180816859	+;+	3044	gRNA_vs_KO
ENSMUSG00000020657.16	Dnajc27	Dnajc27	315.170628527185	-0.345331256228933	0.214336660576833	0.0287155908163562	0.0826094933325433	chr1	161037604	161037680	+	77	gRNA_vs_KO
ENSMUSG00000022248.14	Rad1	Rad1	624.110459596137	-0.26202655613931	0.142811747347178	0.0287355516562706	0.08264722503521	chr2	10481534	10481617	+	84	gRNA_vs_KO
ENSMUSG00000021595.18	Nsun2	Nsun2	8527.1069926364	-0.268590341563345	0.147439316911323	0.0287678558090778	0.0827204313024066	chr1	182392543	182393535	-	993	gRNA_vs_KO
ENSMUSG00000015812.7	Gnrh1	Gnrh1	62.3201413366858	0.385875526959953	0.270733942112967	0.0288090952567606	0.0828192895547924	chr1	93306694	93307239	-	546	gRNA_vs_KO
ENSMUSG00000024654.8	Asrgl1	Asrgl1	534.685402755411	-0.315198631803138	0.184447860980674	0.0288231177060646	0.0828201625852031	chr2;chr2;chr2	60411525;60411847;60412369	60411717;60412008;60412579	+;+;+	566	gRNA_vs_KO
ENSMUSG00000051790.15	Nlgn2	Nlgn2	3803.20043703535	0.380271810907885	0.26140188785553	0.0288220926466014	0.0828201625852031	chr5	115053469	115053840	-	372	gRNA_vs_KO
ENSMUSG00000030056.8	Isy1	Isy1	1873.07842542215	0.202059200114015	0.105068746167955	0.0288384466334056	0.0828247870246763	chr3;chr3	34772075;34781414	34772291;34782346	+;+	1150	gRNA_vs_KO
ENSMUSG00000079017.3	Ifi27l2a	Ifi27l2a	1059.29070008419	-0.388556082315163	0.275626741571342	0.0288365697646098	0.0828247870246763	chr7;chr7;chr7;chr7;chr7	101898370;101901102;101902013;101903716;101906299	101900623;101901298;101902287;101903785;101906359	-;-;-;-;-	2857	gRNA_vs_KO
ENSMUSG00000046721.11	Rpl14-ps1	Rpl14-ps1	755.015745364182	-0.336194948638874	0.204868656060109	0.0288765358148523	0.0828947440391171	chr5;chr5	43978858;43981713	43981053;43981779	-;-	2263	gRNA_vs_KO
ENSMUSG00000061759.15	Armt1	Armt1	1275.28732708762	-0.188993601135857	0.0975273797164446	0.0288763271998948	0.0828947440391171	chr6;chr6;chr6;chr6;chr6;chr6;chr6;chr6;chr6;chr6;chr6;chr6;chr6;chr6;chr6;chr6;chr6;chr6;chr6;chr6;chr6;chr6;chr6;chr6;chr6;chr6;chr6;chr6	65042583;65043206;65043836;65050043;65052620;65056403;65057614;65058066;65067047;65071985;65073194;65074762;65075691;65077348;65083804;65090096;65092495;65094131;65094290;65095692;65096690;65098610;65098796;65099266;65107453;65110370;65111776;65114301	65042961;65043561;65044203;65050129;65052797;65056571;65057809;65058132;65067438;65072086;65073275;65075150;65075837;65081533;65084003;65090186;65092594;65094190;65094365;65096334;65096827;65098705;65098913;65099387;65109978;65110552;65111885;65116061	+;+;+;+;+;+;+;+;+;+;+;+;+;+;+;+;+;+;+;+;+;+;+;+;+;+;+;+	13322	gRNA_vs_KO
ENSMUSG00000036285.10	Noa1	Noa1	1143.0038523834	-0.247675473867681	0.13333902410689	0.0288987436214739	0.0829238149612315	chr4	18708748	18709033	+	286	gRNA_vs_KO
ENSMUSG00000043822.18	Adamtsl5	Adamtsl5	188.574497445963	0.426999723517747	0.379380435314784	0.0289003986547012	0.0829238149612315	chr4;chr4;chr4	156026164;156027316;156027962	156026630;156027438;156028895	+;+;+	1524	gRNA_vs_KO
ENSMUSG00000022684.14	Bfar	Bfar	1643.34125515949	0.213311893620324	0.11187160454293	0.0289862517990274	0.0831306423328876	chr2;chr2	21341925;21368511	21344064;21369111	-;-	2741	gRNA_vs_KO
ENSMUSG00000107962.1	ENSMUSG00000107962.1	ENSMUSG00000107962.1	230.65519478162	-0.402965876303915	0.305893733066896	0.0289831717999621	0.0831306423328876	chr19;chr19;chr19;chr19;chr19	24261453;24267302;24272304;24277181;24280407	24262053;24267399;24272467;24278171;24280605	-;-;-;-;-	2053	gRNA_vs_KO
ENSMUSG00000074923.10	Pak6	Pak6	495.604687993165	-0.338096769822118	0.207249266176245	0.0290307847941327	0.0832385883648441	chr7	40363450	40363721	+	272	gRNA_vs_KO
ENSMUSG00000086290.8	Snhg12	Snhg12	1101.90684650904	-0.331807805831108	0.200980551882477	0.0291446321245548	0.0835451776523919	chr9;chr9;chr9	63926655;63927452;63937041	63927213;63927749;63937121	-;-;-	938	gRNA_vs_KO
ENSMUSG00000038372.13	Gmds	Gmds	497.014075993167	-0.284706826688486	0.159899673599008	0.0292122033044755	0.0837189989789313	chr4	73114657	73114783	+	127	gRNA_vs_KO
ENSMUSG00000057388.9	Mrpl18	Mrpl18	2116.84660614715	-0.27393314971853	0.151965886709609	0.0292882744338383	0.0839170919587479	chr6	15636124	15638369	+	2246	gRNA_vs_KO
ENSMUSG00000031447.7	Lamp1	Lamp1	3026.73320384661	-0.226111696563576	0.119987215333901	0.0293107402242116	0.0839615367656301	chr3	84556890	84557787	-	898	gRNA_vs_KO
ENSMUSG00000105255.1	ENSMUSG00000105255.1	ENSMUSG00000105255.1	396.740361402241	-0.425741653252544	0.381301525756782	0.0293518412071331	0.084059328921946	chr17	33432896	33434268	+	1373	gRNA_vs_KO
ENSMUSG00000038539.15	Atf5	Atf5	1454.35873468904	-0.354592215860101	0.227131271128817	0.0293729839970341	0.0840999309414726	chr4;chr4;chr4;chr4;chr4;chr4;chr4;chr4;chr4;chr4;chr4;chr4;chr4;chr4	82290173;82310303;82320474;82323545;82326825;82328594;82350389;82353052;82359732;82383608;82495984;82499164;82504731;82705515	82296811;82310391;82320556;82323710;82327913;82330426;82350507;82353643;82359800;82383661;82498769;82499316;82505779;82705750	-;-;-;-;-;-;-;-;-;-;-;-;-;-	14957	gRNA_vs_KO
ENSMUSG00000038291.16	Snx25	Snx25	1349.96620945289	-0.202895147456432	0.106063449116456	0.0294593396572813	0.0843271851640622	chr4	67165479	67165847	+	369	gRNA_vs_KO
ENSMUSG00000031822.20	Gse1	Gse1	2101.67753117331	0.155645681561522	0.0792575136739021	0.0294771019931386	0.0843444431532802	chr3;chr3;chr3;chr3	90488026;90490154;90490548;90490832	90489593;90490428;90490792;90491033	-;-;-;-	2290	gRNA_vs_KO
ENSMUSG00000062210.13	Tnfaip8	Tnfaip8	3847.66664425106	-0.145445717888258	0.0737114000331033	0.0294793399127748	0.0843444431532802	chr6;chr6	68270485;68270955	68270572;68271267	+;+	401	gRNA_vs_KO
ENSMUSG00000015869.16	Prpsap1	Prpsap1	2817.48637809417	0.145470386205967	0.0737617373369176	0.029548818976219	0.084523203108	chr1;chr1;chr1;chr1;chr1;chr1;chr1;chr1;chr1;chr1;chr1;chr1;chr1	93478964;93489124;93491157;93495579;93497341;93499012;93499273;93500458;93501507;93503435;93505193;93506963;93507713	93482368;93489154;93491277;93495665;93497749;93499146;93499390;93500559;93501652;93503518;93505601;93507346;93510260	+;+;+;+;+;+;+;+;+;+;+;+;+	7979	gRNA_vs_KO
ENSMUSG00000049686.14	Orai1	Orai1	1805.83937704605	0.233589122989632	0.124959924631754	0.0295907341227201	0.0846230515863862	chr5	93073861	93073996	+	136	gRNA_vs_KO
ENSMUSG00000033065.13	Pfkm	Pfkm	1302.35416823752	-0.313147118788137	0.184172663736171	0.0296448739842699	0.0847578045195535	chr3;chr3;chr3;chr3;chr3;chr3;chr3;chr3;chr3;chr3;chr3;chr3	107741048;107745595;107746726;107747107;107747733;107750311;107750682;107753732;107755431;107756617;107756989;107760025	107743145;107745840;107746784;107747159;107749169;107750458;107750979;107753902;107755493;107756739;107757128;107760469	-;-;-;-;-;-;-;-;-;-;-;-	5281	gRNA_vs_KO
ENSMUSG00000038564.10	Ift172	Ift172	510.418898987056	-0.253579367006509	0.138150073732369	0.0296681860845661	0.0848043747123701	chr4	83285804	83285910	-	107	gRNA_vs_KO
ENSMUSG00000029924.12	Slc37a3	Slc37a3	938.812471063504	-0.260709056901218	0.143072674709604	0.0296937043548156	0.0848572275455723	chr3	33190805	33191036	+	232	gRNA_vs_KO
ENSMUSG00000017679.16	Ttpal	Ttpal	1691.23002903748	0.231533095581428	0.123782206143473	0.0297189956745002	0.0849094069507608	chr1	107440047	107440177	-	131	gRNA_vs_KO
ENSMUSG00000040843.10	Tiprl	Tiprl	1814.82745276801	0.226419918660537	0.120592893852753	0.0297467486881754	0.0849494228486649	chr4	127284731	127284833	-	103	gRNA_vs_KO
ENSMUSG00000110766.1	ENSMUSG00000110766.1	ENSMUSG00000110766.1	13.3602822101948	-0.437604626752358	0.499599226303496	0.0297470730333075	0.0849494228486649	chrX	146994381	146994508	+	128	gRNA_vs_KO
ENSMUSG00000002249.19	Tead3	Tead3	155.072032946781	0.404666799116536	0.315947752187608	0.0297686981766668	0.0849910763265724	chr1	30998184	30998906	-	723	gRNA_vs_KO
ENSMUSG00000001134.9	Uxt	Uxt	325.245219997661	-0.271017947043559	0.150560475039332	0.0298263763265772	0.085095384633056	chr1;chr1;chr1;chr1	16101295;16102692;16104137;16104365	16102599;16103684;16104227;16104662	-;-;-;-	2687	gRNA_vs_KO
ENSMUSG00000039323.18	Igfbp2	Igfbp2	30.2493648156488	0.415828273288965	0.676445714503146	0.0298253090459097	0.085095384633056	chr4	103564203	103564286	+	84	gRNA_vs_KO
ENSMUSG00000054178.1	ENSMUSG00000054178.1	ENSMUSG00000054178.1	332.966000557152	0.291503393415811	0.166117610006192	0.0298138490390573	0.085095384633056	chr5	134945119	134946934	-	1816	gRNA_vs_KO
ENSMUSG00000028527.18	Ak4	Ak4	1536.69026646838	-0.348464682008619	0.221070636049082	0.0298506603332042	0.0851445482785512	chr2;chr2;chr2;chr2;chr2;chr2;chr2;chr2;chr2;chr2;chr2;chr2;chr2	163017354;163022375;163023350;163025331;163025888;163028031;163029735;163031181;163033235;163036559;163040627;163042691;163045203	163017656;163022499;163023541;163025460;163025963;163028429;163029861;163031270;163033303;163036713;163040714;163042799;163046141	+;+;+;+;+;+;+;+;+;+;+;+;+	2802	gRNA_vs_KO
ENSMUSG00000007670.9	Khsrp	Khsrp	7351.43428287706	-0.234080154688636	0.125556069256544	0.0298746460575826	0.0851928380961861	chr1	68758485	68761727	-	3243	gRNA_vs_KO
ENSMUSG00000039485.8	Tspyl4	Tspyl4	288.862684160249	-0.326455178725244	0.197263664111765	0.0298898908931551	0.0852161848037672	chr4;chr4;chr4;chr4;chr4	107291465;107293749;107297597;107299817;107306782	107292422;107293948;107297740;107300096;107307169	-;-;-;-;-	1970	gRNA_vs_KO
ENSMUSG00000034903.18	Cobll1	Cobll1	1664.68855990051	0.300803744492343	0.174250016505985	0.0301211577726798	0.0858552547090029	chr3;chr3;chr3;chr3;chr3;chr3;chr3	142765045;142771386;142778191;142779692;142779970;142781340;142783196	142768422;142771492;142778324;142779838;142780099;142781621;142783606	+;+;+;+;+;+;+	4589	gRNA_vs_KO
ENSMUSG00000003429.11	Rps11	Rps11	19641.4810172716	-0.29415664489901	0.168861136359794	0.0301986827129401	0.0860559110398959	chr1	39081252	39083338	-	2087	gRNA_vs_KO
ENSMUSG00000021087.17	Rtn1	Rtn1	16.1436720880595	0.426674815411263	0.612517238339161	0.0303300763965155	0.086409943938539	chr1	171541692	171541861	+	170	gRNA_vs_KO
ENSMUSG00000016664.14	Pacsin2	Pacsin2	1884.74745299169	0.220201122413071	0.117401684154876	0.0304828232755701	0.0868246303914209	chr1	100252917	100253048	-	132	gRNA_vs_KO
ENSMUSG00000102600.1	ENSMUSG00000102600.1	ENSMUSG00000102600.1	190.62853278785	0.428691949621015	0.423701198216429	0.0305094947037741	0.0868801035503228	chr15;chr15;chr15;chr15;chr15;chr15;chr15;chr15;chr15;chr15;chr15	78244801;78250382;78250862;78253032;78254787;78255452;78255931;78259943;78260624;78260878;78262196	78245087;78250466;78251015;78253367;78254914;78255509;78256030;78260091;78260802;78261037;78262580	+;+;+;+;+;+;+;+;+;+;+	2021	gRNA_vs_KO
ENSMUSG00000024871.10	Doc2g	Doc2g	66.7754540372838	-0.390092444081934	0.287751713110398	0.0305172023750905	0.0868815613008354	chr2;chr2	70503433;70509115	70503955;70509199	-;-	608	gRNA_vs_KO
ENSMUSG00000038388.14	Pals2	Pals2	2327.5340061792	-0.278313412033633	0.156911837442793	0.0305289393962453	0.0868820074894431	chr4;chr4;chr4;chr4;chr4;chr4	73622984;73623801;73624359;73624946;73626001;73626610	73623106;73623888;73624667;73625023;73626306;73627027	+;+;+;+;+;+	1322	gRNA_vs_KO
ENSMUSG00000058402.14	Zfp420	Zfp420	225.206922448122	-0.335224430316729	0.207816691735071	0.0305317506855812	0.0868820074894431	chr6	30735964	30736062	+	99	gRNA_vs_KO
ENSMUSG00000052605.12	Isoc2b	Isoc2b	165.729291939096	-0.350358267146806	0.225379802532671	0.0305533034290785	0.0869228524040277	chr5	121402658	121404514	+	1857	gRNA_vs_KO
ENSMUSG00000037257.8	Aagab	Aagab	1583.69734242462	0.178821342851401	0.0929922464917184	0.0307047178067363	0.0873330418842248	chr4;chr4;chr4;chr4;chr4	43492900;43493362;43493608;43493888;43495195	43493023;43493536;43493810;43494205;43495921	+;+;+;+;+	1547	gRNA_vs_KO
ENSMUSG00000064254.6	Ethe1	Ethe1	180.387393932745	-0.299012300412844	0.173738771879388	0.0307233889102352	0.0873655670518559	chr6;chr6;chr6;chr6;chr6;chr6;chr6;chr6;chr6;chr6	85774393;85779000;85792117;85796130;85797392;85797875;85798612;85799459;85802978;85803901	85774489;85780153;85792247;85796247;85797595;85798116;85798765;85799522;85803077;85804057	+;+;+;+;+;+;+;+;+;+	2421	gRNA_vs_KO
ENSMUSG00000021796.14	Bmpr1a	Bmpr1a	766.022561209482	-0.282242102696121	0.160212178602232	0.0307383049884819	0.0873874015613211	chr1;chr1	189833141;189836258	189834918;189836620	-;-	2141	gRNA_vs_KO
ENSMUSG00000058046.1	4933430I17Rik	4933430I17Rik	39.5170234370957	-0.415292974270387	0.359204404134793	0.030797715498308	0.0875356913668951	chr6	27668087	27668203	+	117	gRNA_vs_KO
ENSMUSG00000048285.8	Frmd6	Frmd6	1513.47220635387	0.219655413007016	0.117351905230702	0.0308056340228206	0.0875375912430069	chr5	72554240	72555229	-	990	gRNA_vs_KO
ENSMUSG00000034401.16	Spata6	Spata6	1011.98065860344	0.347859566952633	0.223273614991243	0.0308923632231107	0.087763386719021	chr3	131136785	131139042	+	2258	gRNA_vs_KO
ENSMUSG00000071647.4	Eml3	Eml3	1925.89376302101	0.203197849428778	0.10741598746093	0.0309232878838036	0.0878305758431064	chr7;chr7	19212538;19221390	19212634;19224174	+;+	2882	gRNA_vs_KO
ENSMUSG00000004127.12	Trmt10a	Trmt10a	616.566485625689	-0.262581574082435	0.145968432520566	0.0309945031431368	0.0880121427446457	chr1;chr1;chr1;chr1	44204070;44210164;44218111;44218840	44206753;44211198;44218230;44218961	-;-;-;-	3961	gRNA_vs_KO
ENSMUSG00000038930.11	Rccd1	Rccd1	936.06256261622	-0.27962404333293	0.158575323980251	0.0310085779065771	0.0880314059826032	chr4	94061373	94061637	+	265	gRNA_vs_KO
ENSMUSG00000029416.17	Slc15a4	Slc15a4	638.426690717251	0.23861083354158	0.129678205495233	0.0310570787664875	0.0881401747977139	chr3;chr3;chr3;chr3;chr3;chr3;chr3;chr3;chr3;chr3;chr3;chr3;chr3;chr3	8925593;8934992;8936439;8943551;8944611;8947481;8953684;8958191;8962083;8963847;8988358;8993741;9003280;9004405	8931174;8935040;8936480;8943577;8944712;8947629;8953799;8958334;8962253;8964048;8988636;8993890;9003434;9004723	-;-;-;-;-;-;-;-;-;-;-;-;-;-	7487	gRNA_vs_KO
ENSMUSG00000101778.1	ENSMUSG00000101778.1	ENSMUSG00000101778.1	12.2451801489581	0.429397220268996	0.556007295823812	0.0310614911184589	0.0881401747977139	chr14	104591094	104591200	+	107	gRNA_vs_KO
ENSMUSG00000104435.1	ENSMUSG00000104435.1	ENSMUSG00000104435.1	417.467517786511	-0.385369036144881	0.281598189286789	0.031115307929563	0.0882721400238588	chr16	91168197	91171401	-	3205	gRNA_vs_KO
ENSMUSG00000073131.12	Vma21	Vma21	1966.66322156465	-0.292832478836993	0.169262330379058	0.0311452187509204	0.0883362394171041	chr7	24706415	24706617	-	203	gRNA_vs_KO
ENSMUSG00000021816.10	Ppp3cb	Ppp3cb	3004.99960434994	-0.210028422865755	0.111732790669616	0.0311569522220469	0.0883487649433992	chr1;chr1;chr1;chr1;chr1;chr1;chr1;chr1;chr1;chr1;chr1;chr1;chr1	190925112;190926688;190928492;190928822;190932867;190934746;190937252;190939087;190940874;190942121;190942830;190943777;190944940	190925179;190926734;190928758;190929099;190933192;190934994;190938435;190939269;190941458;190942247;190942887;190943940;190946962	+;+;+;+;+;+;+;+;+;+;+;+;+	5559	gRNA_vs_KO
ENSMUSG00000029624.10	Ptcd1	Ptcd1	1098.2639304197	0.205058657881244	0.108811190102932	0.0312698298565868	0.0886328337193328	chr3;chr3	19693401;19695167	19694490;19695396	-;-	1320	gRNA_vs_KO
ENSMUSG00000031403.14	Dkc1	Dkc1	5460.42774608065	-0.30083568660401	0.176215191900908	0.0312769047612068	0.0886328337193328	chr3	83125276	83129246	-	3971	gRNA_vs_KO
ENSMUSG00000060261.15	Gtf2i	Gtf2i	6762.85488903434	-0.150246908394119	0.0772952087838125	0.0312791539239752	0.0886328337193328	chr6;chr6;chr6	48860329;48862823;48864258	48860607;48862911;48866083	+;+;+	2194	gRNA_vs_KO
ENSMUSG00000018554.13	Ybx2	Ybx2	22.882547026087	-0.429757298687297	0.53053559879564	0.0312940708129884	0.0886542963388132	chr1	120825247	120825456	-	210	gRNA_vs_KO
ENSMUSG00000029513.14	Prkab1	Prkab1	1090.71770500464	0.19641012975386	0.103693919833612	0.031344521870966	0.0887237075498333	chr3	14383922	14384400	-	479	gRNA_vs_KO
ENSMUSG00000037210.16	Fam193a	Fam193a	2546.86224409177	0.19289138956305	0.101608292350702	0.0313387619363928	0.0887237075498333	chr4;chr4;chr4;chr4	42949814;42950351;42956526;42957318	42950004;42953385;42957127;42959425	+;+;+;+	5936	gRNA_vs_KO
ENSMUSG00000053453.8	Thoc7	Thoc7	1578.01892062066	-0.203209903097699	0.107759349878582	0.0313479655795584	0.0887237075498333	chr5	126389548	126389654	-	107	gRNA_vs_KO
ENSMUSG00000062175.13	Tgif2	Tgif2	863.959326587785	-0.225875275860058	0.121747893223449	0.0313478501486577	0.0887237075498333	chr6	68102790	68103466	-	677	gRNA_vs_KO
ENSMUSG00000022433.18	Csnk1e	Csnk1e	1606.88283094544	-0.153915716372701	0.0793778604462141	0.0313784892204503	0.0887892849420477	chr2	11383787	11384907	-	1121	gRNA_vs_KO
ENSMUSG00000097906.1	Gm9625	Gm9625	142.689596510902	-0.339912077128848	0.215262121539022	0.0314245825563258	0.0888988776441139	chr12	109720006	109720097	+	92	gRNA_vs_KO
ENSMUSG00000025510.14	Cd151	Cd151	288.818987218098	0.276041688743985	0.156481823330945	0.0314775935891723	0.0890279843044428	chr2;chr2;chr2	86443958;86447776;86450552	86446023;86447843;86450591	-;-;-	2174	gRNA_vs_KO
ENSMUSG00000016253.12	Nelfcd	Nelfcd	1546.07577577723	-0.195588263074367	0.103321702735667	0.0314985485830782	0.0890663877264838	chr1	96266853	96266941	-	89	gRNA_vs_KO
ENSMUSG00000027555.8	Car13	Car13	298.096783867794	0.301551547751094	0.17722579555271	0.0315094961596378	0.0890764824704909	chr2;chr2	135811945;135812780	135812299;135812927	-;-	503	gRNA_vs_KO
ENSMUSG00000085282.8	Gm15663	Gm15663	90.053991375045	0.417457291115299	0.380258076535666	0.0315893697235959	0.0892604844471559	chr9;chr9;chr9	35188663;35191240;35193227	35189105;35191323;35193817	+;+;+	1118	gRNA_vs_KO
ENSMUSG00000086184.1	ENSMUSG00000086184.1	ENSMUSG00000086184.1	65.0261875042598	0.395462504417483	0.306529958920695	0.0315863661547237	0.0892604844471559	chr9	59471759	59472233	-	475	gRNA_vs_KO
ENSMUSG00000030374.15	Strn4	Strn4	2558.52681184732	0.16706992615816	0.0868922272639811	0.0316266401072953	0.0893239889252592	chr3	49137463	49138527	+	1065	gRNA_vs_KO
ENSMUSG00000053012.17	Krcc1	Krcc1	1319.08165794855	0.23539383257653	0.128137434322055	0.0316219737570955	0.0893239889252592	chr5;chr5;chr5;chr5;chr5;chr5;chr5;chr5;chr5;chr5;chr5;chr5;chr5;chr5;chr5;chr5;chr5;chr5;chr5;chr5;chr5;chr5;chr5	123252102;123253788;123256004;123262017;123264791;123271595;123274167;123278128;123279935;123283353;123286239;123287160;123287614;123288643;123289882;123293790;123297421;123298467;123302374;123302516;123322433;123324315;123326518	123252203;123254758;123256246;123262154;123264900;123273863;123274247;123279585;123279985;123283570;123286433;123287410;123287765;123288816;123290066;123293920;123297777;123298630;123302464;123302837;123322661;123324416;123327484	+;+;+;+;+;+;+;+;+;+;+;+;+;+;+;+;+;+;+;+;+;+;+	8961	gRNA_vs_KO
ENSMUSG00000006931.15	P3h4	P3h4	40.5950274037281	-0.416872141103072	0.378234404016986	0.0316375127741745	0.0893338001018203	chr1	65470201	65470508	-	308	gRNA_vs_KO
ENSMUSG00000032410.13	Xrn1	Xrn1	3422.86735779564	0.18612212603765	0.0978637402936793	0.0316561746771687	0.0893655957568703	chr3;chr3;chr3;chr3;chr3;chr3;chr3;chr3;chr3	97628804;97629572;97635511;97637481;97638860;97641668;97645568;97650635;97651482	97629195;97629932;97635699;97637643;97639002;97641867;97645920;97650707;97655282	+;+;+;+;+;+;+;+;+	5675	gRNA_vs_KO
ENSMUSG00000021555.14	Naa35	Naa35	1867.218183073	0.200197606348334	0.106225993504786	0.0317023466432177	0.0894750194881278	chr1;chr1;chr1;chr1;chr1;chr1	181352628;181406467;181409629;181449970;181454595;181459225	181353506;181406535;181409757;181450082;181454738;181460641	+;+;+;+;+;+	2751	gRNA_vs_KO
ENSMUSG00000024431.14	Nr3c1	Nr3c1	1385.65861731184	0.218456175217727	0.117467670712846	0.0317841676061974	0.0896849823971086	chr2;chr2;chr2;chr2;chr2	50296810;50355025;50364065;50433095;50433491	50296902;50355155;50364507;50433243;50433967	+;+;+;+;+	1293	gRNA_vs_KO
ENSMUSG00000098702.1	1500015A07Rik	1500015A07Rik	66.6787696489267	-0.389023758692604	0.293126278343332	0.0318138134819107	0.0897476598085489	chr13	23201161	23202052	-	892	gRNA_vs_KO
ENSMUSG00000024883.6	Rin1	Rin1	53.4719224134585	0.413701863757761	0.367415858802567	0.0318706837504068	0.0898870907737473	chr2	70618628	70618876	-	249	gRNA_vs_KO
ENSMUSG00000040433.16	Zbtb38	Zbtb38	3269.2822804186	0.306604875712804	0.182379154382813	0.0318983426119791	0.0899440889063606	chr4;chr4	120921196;120924511	120922696;120925017	-;-	2008	gRNA_vs_KO
ENSMUSG00000045409.16	Trim39	Trim39	1502.27649845674	-0.257484826779645	0.143489542026264	0.03195502519962	0.0900828798179342	chr5	27860018	27860438	-	421	gRNA_vs_KO
ENSMUSG00000024778.12	Fas	Fas	1019.63361890021	0.268102520344614	0.151192177811641	0.0319822752777891	0.0901386535256829	chr2;chr2;chr2	67157646;67167434;67194361	67157824;67167504;67194735	-;-;-	625	gRNA_vs_KO
ENSMUSG00000024773.14	Atg2a	Atg2a	2507.98485808982	0.298228002086409	0.175241738933519	0.0320493610835247	0.0903066477765408	chr2	66602515	66602798	+	284	gRNA_vs_KO
ENSMUSG00000039208.15	Metrnl	Metrnl	114.813196661843	0.420797055038105	0.409585806256246	0.0320697617797789	0.0903430480002451	chr4	101210416	101210587	-	172	gRNA_vs_KO
ENSMUSG00000022404.7	Slc25a17	Slc25a17	2317.5713387822	0.164115332196501	0.0855000287852354	0.0320938545541568	0.0903898296913666	chr2	10893709	10894519	+	811	gRNA_vs_KO
ENSMUSG00000021102.3	Glrx5	Glrx5	1215.43247063942	-0.276513447427374	0.157731461052582	0.0321387998403866	0.0904953053341482	chr1	171711088	171711282	+	195	gRNA_vs_KO
ENSMUSG00000037742.14	Eef1a1	Eef1a1	204719.146787557	-0.301671883795865	0.178434551876507	0.0321654651436787	0.0905281646025122	chr4;chr4	52900599;52901637	52901198;52902683	+;+	1647	gRNA_vs_KO
ENSMUSG00000060419.8	ENSMUSG00000060419.8	ENSMUSG00000060419.8	403.728596211223	-0.362247503091392	0.246671973997817	0.0321584526488597	0.0905281646025122	chr6	49858003	49858846	-	844	gRNA_vs_KO
ENSMUSG00000028945.9	Rheb	Rheb	1403.06664132401	-0.297220417965662	0.174643371450933	0.0322149930681931	0.0906253090180249	chr2;chr2;chr2;chr2;chr2;chr2;chr2;chr2	173206612;173207742;173209028;173210536;173213735;173215677;173216772;173218742	173207226;173207919;173209249;173212266;173213909;173215865;173217008;173218923	-;-;-;-;-;-;-;-	3529	gRNA_vs_KO
ENSMUSG00000040441.9	Slc26a10	Slc26a10	150.954610922918	-0.367874700982705	0.255588087922506	0.0322126713601188	0.0906253090180249	chr4	120973259	120973322	-	64	gRNA_vs_KO
ENSMUSG00000038264.8	Sema7a	Sema7a	2520.29260128713	0.318862533781451	0.194604222977779	0.0322308275746811	0.0906487333185883	chr4	64444730	64444858	+	129	gRNA_vs_KO
ENSMUSG00000061410.6	Zcchc14	Zcchc14	22.0037471756058	-0.42564809002687	0.482974022455208	0.0323039608532371	0.0908332611415895	chr6;chr6;chr6	58192321;58192767;58194666	58192365;58192848;58194765	+;+;+	227	gRNA_vs_KO
ENSMUSG00000112058.1	ENSMUSG00000112058.1	ENSMUSG00000112058.1	74.3811215458644	0.419568930919003	0.585057656817934	0.0323335286822401	0.0908952329009002	chrY;chrY;chrY;chrY	40494488;40495086;40495998;40496667	40494556;40495270;40496179;40496767	-;-;-;-	537	gRNA_vs_KO
ENSMUSG00000048222.3	Mfap1b	Mfap1b	566.395845197743	0.238146009640067	0.130735210794631	0.0324124499002126	0.0910831659864357	chr5;chr5;chr5;chr5;chr5;chr5;chr5;chr5;chr5;chr5	70751047;70773376;70774271;70777118;70778062;70780650;70782246;70794646;70813562;70842116	70754291;70774078;70774482;70777270;70778199;70780732;70782466;70794713;70816105;70842617	-;-;-;-;-;-;-;-;-;-	7869	gRNA_vs_KO
ENSMUSG00000090137.8	Uba52	Uba52	924.994511991048	-0.290445045839194	0.169240088897885	0.0324154682991315	0.0910831659864357	chr10;chr10;chr10;chr10;chr10;chr10;chr10;chr10;chr10;chr10;chr10;chr10;chr10;chr10;chr10;chr10	81574561;81575805;81576236;81576529;81577629;81580257;81582413;81584013;81584603;81586213;81586855;81587092;81587874;81588641;81590225;81590557	81575691;81575902;81576299;81576718;81577691;81581755;81582886;81584089;81584741;81586373;81586928;81587800;81588021;81589496;81590473;81590845	+;+;+;+;+;+;+;+;+;+;+;+;+;+;+;+	6221	gRNA_vs_KO
ENSMUSG00000037722.7	Gnpnat1	Gnpnat1	1029.73941626952	-0.211427875641206	0.113650079413417	0.0324362961363676	0.0911204838414386	chr4;chr4	52430285;52438652	52430596;52438965	-;-	626	gRNA_vs_KO
ENSMUSG00000015377.9	Dennd6b	Dennd6b	538.248492550216	-0.274253649075182	0.156423879049054	0.032457899318475	0.0911599619379547	chr1;chr1;chr1;chr1;chr1;chr1;chr1;chr1	91366430;91368365;91369371;91370086;91370415;91370625;91371382;91372378	91366648;91368481;91369473;91370342;91370523;91370715;91371460;91374217	+;+;+;+;+;+;+;+	2815	gRNA_vs_KO
ENSMUSG00000027394.13	Ttl	Ttl	555.047217874763	0.23751206166281	0.13038634221176	0.0324851308202281	0.0912152254705661	chr2;chr2;chr2;chr2;chr2;chr2;chr2;chr2;chr2	130543791;130544361;130544936;130552139;130552353;130552842;130557623;130560690;130563654	130544117;130544558;130545065;130552242;130552435;130552916;130557784;130560923;130563749	-;-;-;-;-;-;-;-;-	1409	gRNA_vs_KO
ENSMUSG00000013787.15	Ehmt2	Ehmt2	6130.85554086607	-0.190415425603792	0.100997596762275	0.0325194005499802	0.0912902213997817	chr1	86356261	86356330	-	70	gRNA_vs_KO
ENSMUSG00000099083.7	Atf7	Atf7	1867.18117616977	0.245622013273944	0.135907709962775	0.0325480879426783	0.0913495150673866	chr13	45486224	45486330	-	107	gRNA_vs_KO
ENSMUSG00000028249.15	Sdcbp	Sdcbp	2646.83102694713	-0.227727182539117	0.12412548975206	0.0326382874184587	0.0915813809645528	chr2;chr2;chr2;chr2;chr2;chr2;chr2;chr2;chr2;chr2;chr2;chr2;chr2;chr2	155973279;155974210;155975400;155976377;155979977;155982027;155988994;155994566;156000444;156003101;156003681;156004112;156004341;156007880	155973592;155974357;155975479;155976543;155980193;155982163;155989599;155994863;156002559;156003485;156003985;156004147;156004427;156007977	-;-;-;-;-;-;-;-;-;-;-;-;-;-	4994	gRNA_vs_KO
ENSMUSG00000042747.12	Krtcap2	Krtcap2	1930.55309819665	-0.285619251461076	0.165647956160982	0.0326617295759201	0.0916258649859802	chr4;chr4;chr4;chr4;chr4;chr4;chr4;chr4	147132038;147134572;147140038;147150494;147165341;147175847;147176747;147178325	147132189;147134664;147140119;147150574;147165409;147175904;147176873;147180579	+;+;+;+;+;+;+;+	2917	gRNA_vs_KO
ENSMUSG00000013973.12	Dedd	Dedd	1781.62454569979	0.193671054279465	0.103084039324813	0.0327266552709567	0.0917866749689967	chr1;chr1;chr1;chr1;chr1;chr1;chr1;chr1;chr1	86582904;86587016;86587347;86589164;86592291;86596740;86599003;86601083;86605058	86583096;86587235;86587467;86589341;86592366;86596839;86599205;86601188;86609375	+;+;+;+;+;+;+;+;+	5515	gRNA_vs_KO
ENSMUSG00000007836.6	Hnrnpa0	Hnrnpa0	8092.43593445623	-0.253327812629086	0.141482042467006	0.0327688884369634	0.091883780535972	chr1	69921473	69921747	-	275	gRNA_vs_KO
ENSMUSG00000036446.5	Lum	Lum	963.766886140985	0.422785962510086	0.526167865832639	0.0327990636500891	0.0919470384284133	chr4	22747131	22747233	+	103	gRNA_vs_KO
ENSMUSG00000022220.13	Adcy4	Adcy4	143.233667700677	-0.384316981440489	0.288826276158759	0.0328227726317514	0.0919921440937248	chr2	10472254	10472343	+	90	gRNA_vs_KO
ENSMUSG00000067925.4	Rtl8a	Rtl8a	183.427792841091	0.318636542042426	0.195582406882947	0.0328321224134475	0.0919969937386784	chr6;chr6;chr6;chr6	147180244;147185458;147202264;147206110	147180314;147185559;147202764;147208285	+;+;+;+	2850	gRNA_vs_KO
ENSMUSG00000005982.13	Naa60	Naa60	1479.90112987143	0.205931245469411	0.110589821354	0.032839745820099	0.0919970048797854	chr1	59704258	59704338	+	81	gRNA_vs_KO
ENSMUSG00000082127.2	ENSMUSG00000082127.2	ENSMUSG00000082127.2	107.379165033771	-0.379117207047838	0.27849683910914	0.0328853295992817	0.0921033332363088	chr8;chr8	21593375;21594294	21593665;21594508	-;-	506	gRNA_vs_KO
ENSMUSG00000020419.11	Hormad2	Hormad2	61.5974901099382	-0.419947771515216	0.43011788088284	0.0329578824846398	0.0922851282744762	chr1	153899926	153900036	+	111	gRNA_vs_KO
ENSMUSG00000031149.7	Praf2	Praf2	580.068429859671	0.232683899851449	0.127691489458439	0.0329952320799591	0.0923551566879656	chr3;chr3;chr3	69131233;69150562;69156812	69131425;69150737;69157177	+;+;+	735	gRNA_vs_KO
ENSMUSG00000031155.15	Pim2	Pim2	2618.01496573013	-0.252741260116581	0.141323811276101	0.0329981899910455	0.0923551566879656	chr3	69335502	69335760	-	259	gRNA_vs_KO
ENSMUSG00000016206.6	H2-M3	H2-M3	570.146616082625	-0.194807240471588	0.103969470240562	0.0330086056887836	0.0923628980501443	chr1	95738196	95740293	+	2098	gRNA_vs_KO
ENSMUSG00000063810.7	Alms1	Alms1	619.151935298556	-0.313560061915645	0.19094993172144	0.0330243427360829	0.092385522288106	chr6	82990823	82991579	-	757	gRNA_vs_KO
ENSMUSG00000053286.11	Trmt1l	Trmt1l	2093.31018076154	0.170740794909603	0.0898485203950777	0.0330354832857806	0.0923952803318312	chr5	124531133	124532496	+	1364	gRNA_vs_KO
ENSMUSG00000030830.18	Itgal	Itgal	22456.6907058392	0.203023752720266	0.108978959411393	0.0330556736115814	0.0924303388573956	chr3;chr3	61002795;61006899	61005001;61008982	+;+	4291	gRNA_vs_KO
ENSMUSG00000050503.8	Fbxl22	Fbxl22	113.522681728993	0.37655861808594	0.274573611301314	0.0330936944058505	0.0925152271952394	chr5	104048003	104048063	+	61	gRNA_vs_KO
ENSMUSG00000033751.5	Gadd45gip1	Gadd45gip1	1566.38761189836	-0.27673500396332	0.159309845947831	0.0331881324366193	0.0927577571851253	chr3	119757338	119757515	+	178	gRNA_vs_KO
ENSMUSG00000026471.14	Mr1	Mr1	580.427697048067	-0.255455825284535	0.143590073098203	0.0333061277819119	0.0930660001941228	chr2	105554201	105554845	-	645	gRNA_vs_KO
ENSMUSG00000016528.10	Mapkapk2	Mapkapk2	8563.49324456038	0.268124028991869	0.152882995307751	0.0333219444478757	0.0930886527680821	chr1;chr1;chr1;chr1;chr1;chr1;chr1;chr1;chr1;chr1;chr1;chr1;chr1;chr1;chr1;chr1	98421124;98423089;98428266;98432233;98443628;98446713;98463848;98466658;98480591;98490497;98496185;98497477;98499759;98507513;98509219;98516370	98421497;98423349;98428451;98432329;98443746;98446822;98464067;98466802;98480786;98490650;98496372;98497541;98499896;98507645;98509383;98516991	+;+;+;+;+;+;+;+;+;+;+;+;+;+;+;+	3173	gRNA_vs_KO
ENSMUSG00000024940.10	Ltbp3	Ltbp3	324.078860785254	-0.380216428110867	0.283123475293596	0.0333545984488144	0.0931583209972207	chr2;chr2	72244965;72248913	72248386;72248975	-;-	3485	gRNA_vs_KO
ENSMUSG00000056501.3	Cebpb	Cebpb	226.062855265937	-0.411288483892434	0.379475428569584	0.033363300270824	0.0931610748080317	chr5;chr5;chr5;chr5	150067258;150073635;150073853;150082617	150067551;150073669;150073926;150082795	-;-;-;-	582	gRNA_vs_KO
ENSMUSG00000052310.9	Slc39a1	Slc39a1	3216.95598888734	-0.193123486487049	0.103233660202179	0.0333890610154235	0.0932114503353118	chr5	118618294	118619313	+	1020	gRNA_vs_KO
ENSMUSG00000032239.10	Rp9	Rp9	1636.65978979574	-0.308585922282061	0.187128446619814	0.0335362669466257	0.0936007598505683	chr3;chr3;chr3;chr3;chr3	95588934;95591717;95607906;95609672;95617044	95589134;95591905;95608037;95609786;95619247	+;+;+;+;+	2841	gRNA_vs_KO
ENSMUSG00000021018.7	Polr2h	Polr2h	635.527843354302	-0.28325496866532	0.165026456037584	0.0335691986222633	0.0936710201444898	chr1	171064591	171064652	-	62	gRNA_vs_KO
ENSMUSG00000073016.3	Uprt	Uprt	352.929194871916	0.271553478677573	0.155905031484071	0.0336528466120162	0.093882733362635	chr7;chr7;chr7;chr7;chr7;chr7	24254794;24255040;24255833;24257644;24258453;24260128	24254922;24255113;24255890;24257658;24258579;24262445	+;+;+;+;+;+	2721	gRNA_vs_KO
ENSMUSG00000016503.16	Gtf3a	Gtf3a	1780.62868939769	-0.176160270551927	0.0933803505235453	0.0336620436644183	0.0938866978988651	chr1	98049822	98049928	+	107	gRNA_vs_KO
ENSMUSG00000086582.1	ENSMUSG00000086582.1	ENSMUSG00000086582.1	172.683783413467	-0.41746750837137	0.433011572800172	0.0336929931317051	0.0939513161829578	chr9	73060951	73061257	+	307	gRNA_vs_KO
ENSMUSG00000032698.15	Lmo2	Lmo2	42.878895429417	-0.413858839854235	0.402822470796831	0.0337468328981069	0.094079718404928	chr3	103694798	103695197	+	400	gRNA_vs_KO
ENSMUSG00000032673.5	Prorsd1	Prorsd1	309.448204616096	-0.316812794525277	0.195591717041191	0.0337627512583525	0.0941023681194247	chr3	103427437	103427543	+	107	gRNA_vs_KO
ENSMUSG00000032044.4	Rpusd4	Rpusd4	913.292370257975	0.218052977579414	0.118938470913852	0.0337865103695608	0.0941468558047721	chr3	94071622	94072644	-	1023	gRNA_vs_KO
ENSMUSG00000111662.1	ENSMUSG00000111662.1	ENSMUSG00000111662.1	47.6896066457623	-0.396715455999938	0.327713524175152	0.033844626845564	0.0942870384248592	chrY;chrY;chrY;chrY	20559991;20560664;20561574;20562287	20560176;20560845;20561758;20562355	+;+;+;+	622	gRNA_vs_KO
ENSMUSG00000091906.2	1700099I09Rik	1700099I09Rik	38.3351120243391	0.413317463400339	0.57215687599534	0.0338978494265909	0.0944135257154922	chr10	122985640	122985724	-	85	gRNA_vs_KO
ENSMUSG00000014243.5	Zswim7	Zswim7	203.325746524863	0.355672524904461	0.242999572492843	0.033927748251118	0.0944750074686343	chr1	87036723	87039650	+	2928	gRNA_vs_KO
ENSMUSG00000043183.18	Simc1	Simc1	983.028868957699	-0.21057692610491	0.11435554067704	0.0339522495046945	0.0945214342909112	chr4;chr4;chr4;chr4	150087365;150098758;150101580;150102212	150088136;150098971;150101777;150105927	+;+;+;+	4900	gRNA_vs_KO
ENSMUSG00000015016.8	Acsf3	Acsf3	610.059295492543	-0.200960343485708	0.10841903686847	0.0339779309835027	0.0945297816804032	chr1;chr1	88868475;88875277	88868624;88875410	-;-	284	gRNA_vs_KO
ENSMUSG00000020601.7	Trib2	Trib2	1403.28308469209	-0.390717873541871	0.311426640116321	0.0339663795621013	0.0945297816804032	chr1;chr1;chr1	160074735;160077383;160077790	160075327;160077490;160077985	-;-;-	897	gRNA_vs_KO
ENSMUSG00000061755.10	Bod1l	Bod1l	5868.8272784902	0.13074610847405	0.0679042555063504	0.0339787355054621	0.0945297816804032	chr6	64978515	64979403	+	889	gRNA_vs_KO
ENSMUSG00000020589.16	Cyria	Cyria	201.946746281408	0.365928585074333	0.259476406833828	0.034005153417906	0.0945814840745903	chr1	159378404	159378909	+	506	gRNA_vs_KO
ENSMUSG00000098183.1	ENSMUSG00000098183.1	ENSMUSG00000098183.1	38.243445225793	-0.416103655887403	0.438695938650663	0.0341830564934317	0.0950544044453464	chr12;chr12	114564578;114564967	114564888;114565012	-;-	357	gRNA_vs_KO
ENSMUSG00000027959.13	Sass6	Sass6	774.366105531936	-0.300264690660476	0.180617546638917	0.0342316533360709	0.0951676220077643	chr2	151372363	151372498	-	136	gRNA_vs_KO
ENSMUSG00000021629.9	Slc30a5	Slc30a5	1872.98355531341	-0.213951111926988	0.116721126907689	0.034249018244221	0.0951939793463914	chr1	183371076	183371467	+	392	gRNA_vs_KO
ENSMUSG00000032549.7	Rab6b	Rab6b	628.378396460435	0.372520890574011	0.27242020745388	0.034268034802555	0.0952249142016223	chr3	100955441	100955939	+	499	gRNA_vs_KO
ENSMUSG00000028102.15	Pex11b	Pex11b	393.905620369424	-0.231705433740657	0.128307434776782	0.0343351130113837	0.0953893590656804	chr2;chr2	153492790;153493611	153492889;153493841	+;+	331	gRNA_vs_KO
ENSMUSG00000008683.16	Rps15a	Rps15a	14134.6454716886	-0.300876356625404	0.18156857772503	0.0344696389051882	0.0956930645944714	chr1	73763710	73763835	+	126	gRNA_vs_KO
ENSMUSG00000027479.14	Mapre1	Mapre1	7357.7811993431	0.193388178270812	0.10416631677561	0.0344738492041223	0.0956930645944714	chr2;chr2;chr2;chr2;chr2	132249162;132249774;132251244;132252390;132252816	132249695;132250170;132252000;132252602;132253314	-;-;-;-;-	2400	gRNA_vs_KO
ENSMUSG00000027680.15	Fxr1	Fxr1	4568.36830152419	-0.153206583995717	0.0806520890904582	0.0344757007849753	0.0956930645944714	chr2;chr2;chr2;chr2;chr2;chr2;chr2;chr2;chr2;chr2;chr2;chr2;chr2	144250123;144252445;144253103;144253662;144254691;144255499;144257100;144259057;144260725;144261920;144269454;144270377;144270701	144251232;144252677;144253172;144253821;144255415;144255604;144257993;144259178;144260835;144262024;144269592;144270572;144270906	-;-;-;-;-;-;-;-;-;-;-;-;-	4177	gRNA_vs_KO
ENSMUSG00000079037.9	Prnp	Prnp	1559.28451889099	-0.345492979493307	0.230406159729853	0.0344766653323178	0.0956930645944714	chr7;chr7;chr7;chr7;chr7;chr7;chr7	102101743;102106260;102106667;102108727;102110695;102111234;102113074	102101791;102106365;102107432;102108768;102111156;102111757;102113933	+;+;+;+;+;+;+	2809	gRNA_vs_KO
ENSMUSG00000097439.6	ENSMUSG00000097439.6	ENSMUSG00000097439.6	843.602258772945	-0.39349996201286	0.323378105712445	0.0344840586425828	0.0956930645944714	chr12;chr12;chr12	85288591;85289552;85296402	85288785;85290881;85299358	+;+;+	4482	gRNA_vs_KO
ENSMUSG00000046330.10	Rpl37a	Rpl37a	10072.3065320803	-0.31875260505614	0.19910063640507	0.0345275729117133	0.0957697944718645	chr5	36484588	36488172	+	3585	gRNA_vs_KO
ENSMUSG00000062202.13	Btbd9	Btbd9	1091.00176741466	0.185749983183774	0.0996049254148418	0.0345244344540787	0.0957697944718645	chr6	68214051	68215253	-	1203	gRNA_vs_KO
ENSMUSG00000039298.16	Cdk5rap2	Cdk5rap2	1914.00650217732	-0.249709919096334	0.140906948533536	0.0345868558926631	0.0959121952338112	chr4	103217702	103219592	+	1891	gRNA_vs_KO
ENSMUSG00000074682.4	Zcchc3	Zcchc3	291.014757355979	-0.309504246302949	0.189980559969482	0.0346275286931717	0.096002934888945	chr7	36430611	36430700	+	90	gRNA_vs_KO
ENSMUSG00000031832.15	Taf1c	Taf1c	682.071349603255	0.264251217468998	0.1516116106614	0.0346695166261249	0.0960972781781066	chr3;chr3;chr3;chr3	90560578;90582300;90586952;90600215	90560694;90585325;90586980;90602702	+;+;+;+	5660	gRNA_vs_KO
ENSMUSG00000024038.16	Ndufv3	Ndufv3	2431.87914594306	-0.327433025418748	0.20887826614072	0.034707049421497	0.0961792322045339	chr2;chr2;chr2	33805816;33809732;33810696	33805964;33810339;33813591	+;+;+	3653	gRNA_vs_KO
ENSMUSG00000079477.9	Rab7	Rab7	6879.41045894324	0.158596020174292	0.0838935744768442	0.0347934607716567	0.0963965684619053	chr7;chr7;chr7	104560901;104561595;104563573	104561167;104561667;104568634	+;+;+	5402	gRNA_vs_KO
ENSMUSG00000053293.9	Pom121	Pom121	4798.71263954121	0.20244851494504	0.109984796650374	0.0348402394229855	0.0965040263347389	chr5;chr5;chr5;chr5;chr5;chr5;chr5;chr5;chr5;chr5;chr5;chr5	124579140;124582448;124583847;124584136;124588625;124589371;124590350;124592481;124594265;124595553;124595803;124595918	124581672;124582527;124584040;124584302;124588687;124589400;124590943;124592627;124594831;124595688;124595839;124597680	+;+;+;+;+;+;+;+;+;+;+;+	6311	gRNA_vs_KO
ENSMUSG00000020076.7	Ddx50	Ddx50	2917.68804272629	-0.200582277539232	0.108917409512039	0.0349566884074717	0.0968043706036268	chr1	137935189	137937346	+	2158	gRNA_vs_KO
ENSMUSG00000032867.8	Fbxw8	Fbxw8	2929.15476543931	0.180669706662126	0.0969052191881875	0.0350243006492869	0.0969606809224334	chr3	104957442	104958373	-	932	gRNA_vs_KO
ENSMUSG00000049307.6	Fut4	Fut4	212.339584701485	-0.379484633032869	0.290683874306816	0.0350291941513711	0.0969606809224334	chr5;chr5;chr5;chr5;chr5;chr5;chr5;chr5;chr5;chr5;chr5	88455991;88456885;88459359;88460703;88461633;88463227;88464471;88465131;88465290;88465706;88467452	88456106;88456953;88459424;88460750;88461743;88463466;88464509;88465190;88465334;88465750;88468531	+;+;+;+;+;+;+;+;+;+;+	1919	gRNA_vs_KO
ENSMUSG00000028884.14	Rpa2	Rpa2	1637.41101527644	-0.282125678979841	0.166193348280064	0.0350641390473794	0.0970351626995323	chr2;chr2	171215499;171217738	171215725;171217947	+;+	437	gRNA_vs_KO
ENSMUSG00000046879.7	Irgm1	Irgm1	733.05627385311	0.326833330460585	0.209030936417593	0.0350790869751854	0.0970524190414557	chr5	45758275	45761690	-	3416	gRNA_vs_KO
ENSMUSG00000074604.9	Mgst2	Mgst2	191.124418922564	-0.40926051704602	0.402447159626158	0.035086450978628	0.0970524190414557	chr7	35052975	35053591	-	617	gRNA_vs_KO
ENSMUSG00000035376.9	Hacd2	Hacd2	670.823079315053	-0.217511697442355	0.119730278617879	0.0351372289819398	0.0971706144589879	chr3;chr3;chr3	153467216;153475491;153478187	153467356;153475564;153478210	-;-;-	239	gRNA_vs_KO
ENSMUSG00000025825.12	Iscu	Iscu	761.583810587013	0.253818686867754	0.144557990562783	0.0352404723510794	0.097433813411251	chr2;chr2	88045920;88051070	88050659;88051129	-;-	4800	gRNA_vs_KO
ENSMUSG00000022208.11	Jph4	Jph4	85.4782319930011	0.40585554647123	0.383306352600065	0.0352554497745456	0.0974529076414524	chr2	10466663	10466746	+	84	gRNA_vs_KO
ENSMUSG00000084611.1	ENSMUSG00000084611.1	ENSMUSG00000084611.1	51.9325520143298	0.411780845393932	0.435020090481114	0.0352982315546225	0.0975488321791056	chr9	6594237	6594561	+	325	gRNA_vs_KO
ENSMUSG00000025060.14	Slk	Slk	5515.56760560088	0.203364259593031	0.110920656893762	0.0353273090996924	0.0976068489861982	chr2	75191073	75191822	-	750	gRNA_vs_KO
ENSMUSG00000023007.15	Prpf40b	Prpf40b	556.69552906534	-0.306069063757212	0.187923613794648	0.0353395437312009	0.0976183141181697	chr2;chr2;chr2	26640372;26643849;26645502	26643767;26643956;26645944	+;+;+	3947	gRNA_vs_KO
ENSMUSG00000020128.15	Vps54	Vps54	4228.3923074378	-0.279972270996128	0.164869465092405	0.035390846085922	0.0977376659747076	chr1;chr1;chr1;chr1;chr1;chr1;chr1;chr1;chr1;chr1;chr1;chr1;chr1;chr1	139197056;139229538;139234727;139236822;139241123;139242978;139245617;139255551;139271407;139314571;139323227;139328151;139337030;139376841	139202286;139231790;139234855;139237728;139241288;139243525;139249075;139255762;139271575;139314753;139323366;139328346;139337608;139377100	-;-;-;-;-;-;-;-;-;-;-;-;-;-	14432	gRNA_vs_KO
ENSMUSG00000044847.13	Lsm11	Lsm11	649.006116921028	-0.22156499712173	0.12262145049305	0.0354478551852815	0.0978727197592245	chr5;chr5;chr5;chr5;chr5;chr5;chr5;chr5;chr5;chr5;chr5;chr5;chr5;chr5;chr5;chr5;chr5;chr5;chr5;chr5	21292961;21294453;21296934;21297549;21301228;21303064;21305253;21305513;21308613;21309593;21316786;21317826;21319023;21321164;21322744;21330540;21330960;21333020;21399617;21424565	21293495;21294701;21297071;21297677;21301456;21303288;21305417;21305601;21308783;21309688;21316972;21318213;21319602;21321340;21322801;21330905;21331119;21333102;21399849;21424677	-;-;-;-;-;-;-;-;-;-;-;-;-;-;-;-;-;-;-;-	4371	gRNA_vs_KO
ENSMUSG00000006456.10	Rbm14	Rbm14	1738.14181723274	-0.24111822363599	0.135795162397298	0.0354750672456688	0.0979047750754971	chr1;chr1;chr1;chr1;chr1;chr1;chr1;chr1;chr1;chr1;chr1;chr1;chr1;chr1;chr1;chr1;chr1;chr1;chr1;chr1;chr1	63143596;63146486;63147120;63147290;63148396;63149957;63150233;63156204;63156683;63158902;63160880;63163667;63164730;63164949;63166291;63169229;63170050;63170849;63172154;63175637;63176428	63144961;63146569;63147192;63147723;63148571;63150111;63152904;63156332;63157277;63159864;63161014;63163852;63164860;63165030;63166367;63169336;63170141;63170914;63172257;63175688;63176833	-;-;-;-;-;-;-;-;-;-;-;-;-;-;-;-;-;-;-;-;-	8086	gRNA_vs_KO
ENSMUSG00000036712.15	Cyld	Cyld	4645.21745562344	0.208335949603688	0.114153289727736	0.035475682537295	0.0979047750754971	chr4;chr4;chr4;chr4;chr4;chr4;chr4;chr4;chr4;chr4;chr4;chr4;chr4;chr4;chr4;chr4;chr4;chr4	32804035;32808684;32810198;32815235;32816911;32817419;32818605;32821257;32822153;32823406;32824396;32827089;32828710;32836335;32860322;32874207;32923297;32950747	32806642;32808810;32810311;32815387;32817096;32817550;32818709;32821334;32822801;32823504;32824494;32827187;32828808;32836433;32860683;32874370;32923505;32950841	-;-;-;-;-;-;-;-;-;-;-;-;-;-;-;-;-;-	5477	gRNA_vs_KO
ENSMUSG00000026566.15	Mpzl1	Mpzl1	161.210008981455	-0.365199347314438	0.264219520255815	0.0354873008258987	0.0979144584487891	chr2;chr2;chr2;chr2;chr2	109902396;109906564;109907971;109909380;109913121	109903261;109906658;109908078;109909460;109913319	-;-;-;-;-	1349	gRNA_vs_KO
ENSMUSG00000022330.4	Osr2	Osr2	17.4899423069857	0.391554054675764	0.637458452459025	0.0355604628762229	0.0980715004037266	chr2	10498393	10498475	+	83	gRNA_vs_KO
ENSMUSG00000052040.10	Klf13	Klf13	4491.50775027192	0.266289989095199	0.154226892027669	0.0355569501972831	0.0980715004037266	chr5;chr5	116243706;116254748	116243846;116254953	+;+	347	gRNA_vs_KO
ENSMUSG00000040234.16	Tm7sf3	Tm7sf3	1380.1546732577	-0.175424251065377	0.0941422945717778	0.0355778103254123	0.098096935800189	chr4;chr4;chr4	118632847;118634624;118635801	118632896;118634753;118636062	-;-;-	442	gRNA_vs_KO
ENSMUSG00000021559.13	Dapk1	Dapk1	417.508651914973	0.277261754644947	0.162946709136224	0.0356057588618876	0.0981515827621987	chr1;chr1	181431723;181432112	181431760;181432400	-;-	327	gRNA_vs_KO
ENSMUSG00000059278.9	Naa38	Naa38	412.225793865396	-0.270935245751946	0.157909490910692	0.0356164680894389	0.0981586933832197	chr6;chr6	41118851;41119072	41118942;41119364	+;+	385	gRNA_vs_KO
ENSMUSG00000031371.14	Haus7	Haus7	489.846159578618	-0.300714417433527	0.183365524709205	0.0356439885799844	0.098212121888346	chr3;chr3	81037408;81040388	81037804;81040437	-;-	447	gRNA_vs_KO
ENSMUSG00000030257.16	Srgap3	Srgap3	3616.28373157108	0.232114106207712	0.129811922116553	0.0356606143581094	0.0982355139766855	chr3;chr3;chr3	40885897;40887555;40890563	40886708;40887598;40894193	-;-;-	4487	gRNA_vs_KO
ENSMUSG00000033773.14	Rpap2	Rpap2	852.029548245831	-0.235214296186793	0.131940391250594	0.0356878219142452	0.0982880387300631	chr3;chr3;chr3;chr3;chr3;chr3;chr3	121155398;121156401;121158007;121159747;121169171;121171275;121171592	121156302;121156820;121159255;121159976;121171182;121171419;121171695	-;-;-;-;-;-;-	5065	gRNA_vs_KO
ENSMUSG00000020775.13	Mrpl38	Mrpl38	1239.55337843487	-0.256766376121488	0.147282577112249	0.0357537074815044	0.0984470385705095	chr1	164166579	164166933	+	355	gRNA_vs_KO
ENSMUSG00000052296.7	Ppp6r1	Ppp6r1	8556.82726565964	0.150592888357735	0.0799128961262051	0.0359204914972786	0.0988837241993027	chr5	118266449	118266580	+	132	gRNA_vs_KO
ENSMUSG00000028165.9	Cisd2	Cisd2	1400.73412391319	-0.205782018221246	0.112913481623899	0.0359575758482364	0.0989421659176749	chr2;chr2;chr2;chr2;chr2;chr2	154651705;154657018;154689518;154691070;154692549;154693944	154651975;154657371;154689695;154691324;154692675;154694785	+;+;+;+;+;+	2027	gRNA_vs_KO
ENSMUSG00000041607.16	Mbp	Mbp	2764.08249111795	0.185539262896467	0.100431111462091	0.0359581103235678	0.0989421659176749	chr4;chr4;chr4	134243662;134243904;134243983	134243822;134243975;134245873	+;+;+	2124	gRNA_vs_KO
ENSMUSG00000042015.16	Wdr41	Wdr41	301.113336363682	-0.280518777327402	0.166139153262793	0.035992598906813	0.0990144997040008	chr4;chr4;chr4;chr4;chr4	138750533;138753263;138754126;138756707;138757361	138752423;138753372;138754270;138756759;138757626	-;-;-;-;-	2465	gRNA_vs_KO
ENSMUSG00000110803.1	Gm20275	Gm20275	144.026964390822	-0.40478978274303	0.391850790853647	0.0360128908220642	0.0990477548486567	chrX;chrX;chrX	148613253;148613602;148615102	148613570;148614893;148615153	-;-;-	1662	gRNA_vs_KO
ENSMUSG00000045672.15	Col27a1	Col27a1	337.773291434504	-0.374479293445738	0.285175963345725	0.0360566544279882	0.0991455353139443	chr5;chr5;chr5	30968662;30970075;30973482	30968997;30970317;30977018	+;+;+	4116	gRNA_vs_KO
ENSMUSG00000028439.14	Fam219a	Fam219a	297.971700299448	0.311853084696856	0.194990278966801	0.0360778274871421	0.099181167823259	chr2;chr2;chr2;chr2	158768093;158779845;158781408;158785160	158768587;158780012;158783257;158786637	+;+;+;+	3991	gRNA_vs_KO
ENSMUSG00000026851.9	BC005624	BC005624	1508.60536240286	0.174414241373741	0.0938809133319803	0.0361297409169045	0.099301272895676	chr2;chr2;chr2;chr2;chr2;chr2;chr2;chr2;chr2;chr2;chr2;chr2	119112793;119116312;119118608;119120444;119121426;119123784;119127063;119131504;119134074;119134882;119135049;119147242	119113034;119116400;119118745;119120572;119122262;119123875;119127157;119133599;119134508;119134931;119137290;119147445	+;+;+;+;+;+;+;+;+;+;+;+	6649	gRNA_vs_KO
ENSMUSG00000038605.11	Samd10	Samd10	335.721492458685	-0.268687813993203	0.157003850649551	0.0363093548231871	0.0997722235173329	chr4;chr4	84741475;84742191	84741885;84742291	+;+	512	gRNA_vs_KO
ENSMUSG00000074800.3	ENSMUSG00000074800.3	ENSMUSG00000074800.3	212.089977030429	-0.362550810397877	0.262904797844277	0.0363311390555072	0.0998093681356527	chr7	38380349	38380455	+	107	gRNA_vs_KO
ENSMUSG00000019132.10	BC005537	BC005537	8298.37674294005	0.187699876344194	0.102047959747826	0.0364208644437086	0.100033102205036	chr1	129710543	129713229	+	2687	gRNA_vs_KO
ENSMUSG00000097571.8	Jpx	Jpx	99.657509409677	-0.401995347790426	0.382144085073291	0.0364318442989373	0.100040502175431	chr12	96046767	96047120	-	354	gRNA_vs_KO
ENSMUSG00000058748.9	Zfp958	Zfp958	727.158496624389	-0.26649852874444	0.155487329219239	0.0364693950683847	0.100120844942173	chr6	35926711	35927124	+	414	gRNA_vs_KO
ENSMUSG00000046110.15	Serinc4	Serinc4	345.948982805724	0.359820059637626	0.258850690505201	0.0365249383061738	0.100250535373663	chr5	34096704	34097034	+	331	gRNA_vs_KO
ENSMUSG00000000532.10	Acvr1b	Acvr1b	641.493297402037	-0.295776766018482	0.180242424835227	0.0365402074421998	0.100269651058437	chr1	8855928	8856267	-	340	gRNA_vs_KO
ENSMUSG00000029815.12	Malsu1	Malsu1	702.602133292226	-0.214017489951251	0.118652182469021	0.0365743373456571	0.100340501956706	chr3;chr3;chr3;chr3	30552697;30553570;30553999;30564134	30553059;30553687;30554082;30564243	-;-;-;-	675	gRNA_vs_KO
ENSMUSG00000030929.17	Eri2	Eri2	821.808799514534	-0.25330074286854	0.145655441503477	0.036599514053463	0.100386763444233	chr3;chr3	64621694;64623222	64621817;64623995	+;+	898	gRNA_vs_KO
ENSMUSG00000001313.12	Rnd2	Rnd2	272.628440971641	0.398658903088951	0.366517460041597	0.0366124225784136	0.100399361846869	chr1	17947041	17948439	+	1399	gRNA_vs_KO
ENSMUSG00000007613.15	Tgfbr1	Tgfbr1	1056.62031643438	-0.300103472342746	0.184569990633627	0.036722339792494	0.100677913409303	chr1;chr1;chr1;chr1;chr1;chr1;chr1;chr1;chr1;chr1;chr1;chr1;chr1;chr1;chr1;chr1;chr1;chr1;chr1;chr1;chr1;chr1;chr1;chr1;chr1;chr1;chr1;chr1;chr1	68032186;68042441;68043908;68071518;68073098;68075418;68078536;68080640;68198842;68250580;68254529;68259181;68290155;68290439;68298150;68305845;68309595;68328068;68330192;68331220;68339357;68343840;68346546;68349301;68370455;68396181;68560496;68740382;69107675	68040486;68042738;68043955;68071688;68073195;68075564;68078611;68080795;68199027;68250678;68254651;68259313;68290317;68290483;68298441;68305938;68309727;68328267;68330282;68331293;68339483;68343953;68346687;68349419;68370520;68396315;68560682;68740533;69108059	-;-;-;-;-;-;-;-;-;-;-;-;-;-;-;-;-;-;-;-;-;-;-;-;-;-;-;-;-	12355	gRNA_vs_KO
ENSMUSG00000064023.4	Klk8	Klk8	1319.16865770625	-0.320733912166701	0.205858600090905	0.0367882594145603	0.100835742150148	chr6	83721296	83721392	+	97	gRNA_vs_KO
ENSMUSG00000031779.3	Ccl22	Ccl22	172.792336917331	0.400562721572257	0.380297625113116	0.0368035519001006	0.100854762969091	chr3	90010595	90010730	-	136	gRNA_vs_KO
ENSMUSG00000016946.5	Kctd5	Kctd5	1088.1997144624	0.202082035806472	0.111244122896777	0.0368418045773317	0.100917460711472	chr1	101892958	101895091	-	2134	gRNA_vs_KO
ENSMUSG00000023147.15	Get1	Get1	371.30399945487	-0.277179308880289	0.164525065881653	0.0368515060689812	0.100917460711472	chr2	28807708	28807831	-	124	gRNA_vs_KO
ENSMUSG00000034486.8	Gbx2	Gbx2	19.424445336388	-0.404972570189464	0.5264678393858	0.0368455479837646	0.100917460711472	chr3	133431703	133431823	-	121	gRNA_vs_KO
ENSMUSG00000040842.17	Szrd1	Szrd1	4935.73796115811	0.23963750550384	0.136235702853841	0.0369815397801492	0.101250592132771	chr4;chr4	127243784;127246903	127243898;127247809	+;+	1022	gRNA_vs_KO
ENSMUSG00000022704.15	Qtrt2	Qtrt2	787.537169790348	-0.32422724184272	0.210300193134298	0.0370102723998692	0.10130628631966	chr2	22588103	22589647	-	1545	gRNA_vs_KO
ENSMUSG00000060579.12	Fhit	Fhit	29.5838558130479	-0.405500536403382	0.509029193437447	0.0370324503696128	0.101344017625273	chr6	52131778	52132046	-	269	gRNA_vs_KO
ENSMUSG00000024034.12	Tmprss3	Tmprss3	60.3326577684665	-0.399904242369957	0.382865862768629	0.0371567467696324	0.101661128596542	chr2	33652389	33652798	-	410	gRNA_vs_KO
ENSMUSG00000038214.15	Bend3	Bend3	501.933259590674	-0.336668544895161	0.226097062747553	0.0371967947388598	0.101747643787266	chr4;chr4;chr4;chr4;chr4;chr4;chr4;chr4;chr4;chr4;chr4;chr4;chr4;chr4	63165634;63166934;63167108;63167477;63167729;63167902;63168494;63170431;63170688;63171154;63171319;63171652;63171821;63171980	63166507;63167032;63167192;63167563;63167819;63168004;63169792;63170566;63170822;63171229;63171431;63171730;63171886;63172131	-;-;-;-;-;-;-;-;-;-;-;-;-;-	3395	gRNA_vs_KO
ENSMUSG00000037458.14	Azin1	Azin1	5506.18819013712	-0.256385284309107	0.148636940620933	0.0372323016129928	0.101821700945702	chr4	45776882	45777209	-	328	gRNA_vs_KO
ENSMUSG00000060739.7	Nsa2	Nsa2	4808.93624345323	-0.292467810838949	0.17841794668785	0.0373155810139876	0.102026341748842	chr6;chr6;chr6	52313498;52315738;52316533	52314271;52315994;52318378	+;+;+	2877	gRNA_vs_KO
ENSMUSG00000010054.4	Tusc2	Tusc2	612.296400487591	0.232841240112173	0.131845574014216	0.037333052690305	0.102051002531751	chr1	78465448	78466926	-	1479	gRNA_vs_KO
ENSMUSG00000003882.4	Il7r	Il7r	5348.06128579734	0.397648232569269	0.372603633547096	0.0373434701073413	0.10205637348937	chr1;chr1;chr1;chr1;chr1;chr1;chr1;chr1;chr1;chr1;chr1;chr1;chr1;chr1	43047200;43051558;43053411;43054519;43054708;43059098;43059880;43062517;43067474;43071461;43074241;43092381;43095365;43096852	43049835;43051991;43053570;43054665;43056755;43059155;43060933;43062599;43067628;43071655;43075952;43092729;43095519;43098637	-;-;-;-;-;-;-;-;-;-;-;-;-;-	10972	gRNA_vs_KO
ENSMUSG00000049751.6	Rpl36al	Rpl36al	4789.20036102348	-0.291585907443145	0.177858022517319	0.0374750434887871	0.102392775533744	chr5;chr5;chr5;chr5	93924777;93926542;93927586;93928979	93925645;93927132;93927899;93929052	-;-;-;-	1848	gRNA_vs_KO
ENSMUSG00000038387.9	Rras	Rras	494.902332835813	0.326761552526781	0.214371534472913	0.0374987387509723	0.102434337483991	chr4;chr4;chr4;chr4;chr4;chr4	73607881;73608698;73654620;73655207;73656264;73656873	73608003;73608785;73654928;73655284;73656569;73657291	+;+;+;+;+;+	1323	gRNA_vs_KO
ENSMUSG00000005936.18	Kctd20	Kctd20	2230.47289769113	0.158705504546537	0.0854426168567987	0.0375520604837341	0.102556792191949	chr1;chr1	59488480;59492246	59491706;59492605	-;-	3587	gRNA_vs_KO
ENSMUSG00000026737.12	Pip4k2a	Pip4k2a	1809.23662590155	-0.233214630890476	0.132369191624713	0.0376237361102467	0.102729305697675	chr2;chr2;chr2;chr2;chr2;chr2;chr2;chr2;chr2;chr2;chr2;chr2;chr2;chr2;chr2;chr2;chr2;chr2;chr2;chr2;chr2;chr2;chr2;chr2;chr2;chr2;chr2;chr2;chr2;chr2;chr2;chr2;chr2;chr2;chr2;chr2	114101170;114104004;114105162;114105800;114108104;114109884;114112126;114116523;114118677;114119910;114121205;114125891;114126956;114127513;114130535;114132967;114133368;114136870;114140869;114142988;114145628;114146889;114148939;114150399;114151519;114152743;114156247;114157540;114158599;114161564;114166193;114170027;114172691;114175092;114180950;114186926	114101729;114104117;114105361;114105974;114108189;114110054;114114651;114116660;114119187;114120045;114121314;114126001;114127025;114127659;114130776;114133136;114134819;114137048;114141143;114143108;114145730;114146992;114149052;114150515;114151583;114155041;114156347;114157608;114159159;114161684;114166228;114170067;114172747;114175416;114181048;114187024	-;-;-;-;-;-;-;-;-;-;-;-;-;-;-;-;-;-;-;-;-;-;-;-;-;-;-;-;-;-;-;-;-;-;-;-	11805	gRNA_vs_KO
ENSMUSG00000005907.14	Pex1	Pex1	815.73063740946	-0.210229298613327	0.117099137787108	0.037713119921981	0.102950081378702	chr1	59447865	59449502	-	1638	gRNA_vs_KO
ENSMUSG00000034765.6	Dusp5	Dusp5	2904.76700949898	0.330185534067318	0.219142942003467	0.0377476598537265	0.103011083844785	chr3	138343138	138343296	+	159	gRNA_vs_KO
ENSMUSG00000045569.6	Mc2r	Mc2r	6.13333015324826	0.307906041349766	0.762470127743393	0.0377525299000475	0.103011083844785	chr5	30170739	30170816	+	78	gRNA_vs_KO
ENSMUSG00000019659.8	Ccdc12	Ccdc12	1015.35471617484	0.222613167183864	0.125360446970241	0.0378524209860557	0.103260309757261	chr1;chr1;chr1;chr1;chr1	131867224;131869933;131870680;131872067;131872466	131867775;131870004;131870979;131872188;131872887	+;+;+;+;+	1468	gRNA_vs_KO
ENSMUSG00000112080.1	ENSMUSG00000112080.1	ENSMUSG00000112080.1	44.5331780668044	0.391363956228905	0.587822447966027	0.0379521769433808	0.103509054532275	chrY	41835327	41835885	+	559	gRNA_vs_KO
ENSMUSG00000097006.7	9530082P21Rik	9530082P21Rik	237.20731419525	-0.400019899028581	0.526223482331281	0.03805730880658	0.103772345648294	chr12;chr12	57230412;57238363	57230611;57239882	+;+	1720	gRNA_vs_KO
ENSMUSG00000002103.15	Acp2	Acp2	1210.66818189278	0.234900694545538	0.133985893758979	0.0381082745033034	0.103887854222823	chr1	28938036	28938339	+	304	gRNA_vs_KO
ENSMUSG00000039210.16	Gpatch2	Gpatch2	921.396800241481	0.16049097620631	0.086793847825736	0.0381245219147702	0.103908685688247	chr4;chr4	101284221;101284991	101284270;101285203	+;+	263	gRNA_vs_KO
ENSMUSG00000022544.13	Eef2kmt	Eef2kmt	806.561139176864	-0.28355062565154	0.171668061105552	0.0381357693503433	0.103915883352752	chr2	15031801	15034176	-	2376	gRNA_vs_KO
ENSMUSG00000036707.16	Cab39	Cab39	8131.94346308961	0.193465549847004	0.106791764701668	0.0381857995477858	0.104028732793314	chr4;chr4	32800253;32801143	32800975;32801559	+;+	1140	gRNA_vs_KO
ENSMUSG00000097411.1	ENSMUSG00000097411.1	ENSMUSG00000097411.1	321.807693478196	-0.379160342149751	0.309788178494589	0.0382203763638159	0.10409944151065	chr12	84417196	84418578	+	1383	gRNA_vs_KO
ENSMUSG00000008958.14	Vps72	Vps72	1179.84555128801	0.193713522027595	0.107005793412546	0.0382724262291585	0.104217698306464	chr1	74295603	74298867	+	3265	gRNA_vs_KO
ENSMUSG00000031257.14	Nox1	Nox1	66.1834378582176	-0.401331373437363	0.434590633292868	0.0383322124992825	0.104356963633898	chr3;chr3;chr3;chr3;chr3;chr3;chr3	75748197;75755607;75757305;75766443;75772643;75775614;75787458	75748207;75755751;75757398;75766561;75772764;75775811;75787653	+;+;+;+;+;+;+	885	gRNA_vs_KO
ENSMUSG00000062101.12	Zfp119b	Zfp119b	129.842959291131	-0.337647754254273	0.230476506559349	0.0383555078631532	0.104396844440873	chr6;chr6	67766036;67766724	67766348;67766772	-;-	362	gRNA_vs_KO
ENSMUSG00000007379.15	Dennd2c	Dennd2c	372.539082686552	-0.239516614156532	0.137494991957527	0.0383808072514663	0.104442160638766	chr1	66856641	66856703	+	63	gRNA_vs_KO
ENSMUSG00000004637.15	Wwox	Wwox	372.069924643332	-0.302501794905234	0.189799385828329	0.0384622597562438	0.104622091085891	chr1;chr1	48783663;48784457	48784357;48784593	+;+	832	gRNA_vs_KO
ENSMUSG00000049421.13	Zfp260	Zfp260	1376.08749671549	-0.234130144619821	0.133775253034978	0.0384642589307827	0.104622091085891	chr5;chr5;chr5;chr5;chr5;chr5;chr5;chr5;chr5;chr5;chr5;chr5;chr5;chr5;chr5	90490737;90491238;90492650;90495949;90497197;90498265;90499600;90501407;90503574;90504331;90504950;90506521;90507431;90508430;90508717	90490865;90491749;90492770;90496175;90497329;90498362;90499729;90501621;90504169;90504428;90505088;90506744;90507930;90508484;90508907	+;+;+;+;+;+;+;+;+;+;+;+;+;+;+	3368	gRNA_vs_KO
ENSMUSG00000048379.8	Socs4	Socs4	2465.53737772912	0.213584240432216	0.119886773076637	0.038484074231971	0.104652412674959	chr5	73272872	73273749	+	878	gRNA_vs_KO
ENSMUSG00000039168.15	Dap	Dap	2790.02184591325	-0.307824940727022	0.195311188236295	0.0385186855791685	0.104699371833156	chr4;chr4;chr4;chr4;chr4	99662541;99670414;99671675;99702213;99712854	99662933;99670486;99672088;99702294;99712972	-;-;-;-;-	1081	gRNA_vs_KO
ENSMUSG00000052142.15	Rasal3	Rasal3	5689.89378888246	-0.228007988323198	0.129587112332799	0.0385178527882105	0.104699371833156	chr5	117058812	117059392	+	581	gRNA_vs_KO
ENSMUSG00000022672.8	Prkdc	Prkdc	2376.50284795264	-0.248863061972482	0.14441396295432	0.0385278360607206	0.104700673553261	chr2;chr2	20709375;20712574	20709552;20713234	-;-	839	gRNA_vs_KO
ENSMUSG00000040785.18	Ttc3	Ttc3	3750.72288212724	-0.268803689147976	0.159832684536325	0.0385529512568673	0.104745349566925	chr4;chr4;chr4;chr4;chr4;chr4	126677630;126684122;126687029;126706058;126707554;126709479	126677845;126684244;126687285;126706220;126707762;126709714	+;+;+;+;+;+	1204	gRNA_vs_KO
ENSMUSG00000059734.6	Ndufs8	Ndufs8	1377.79475048416	-0.263406993497296	0.155539339265469	0.0385647524489164	0.104753840510285	chr6;chr6	42908878;42911521	42909309;42914273	+;+	3185	gRNA_vs_KO
ENSMUSG00000100801.1	Gm15459	Gm15459	357.849971754839	-0.2603803445465	0.153317188945002	0.0386932743538802	0.105079306016363	chr14	48364337	48364402	-	66	gRNA_vs_KO
ENSMUSG00000034610.14	Tut4	Tut4	2611.4137068273	-0.223043641430777	0.126530905987839	0.0388978001172361	0.105610982373625	chr3	135483632	135483960	+	329	gRNA_vs_KO
ENSMUSG00000006315.9	Tmem147	Tmem147	834.061414226717	-0.213567533004169	0.120223546815127	0.0389273663884899	0.105667495902569	chr1;chr1	61616943;61620612	61617255;61621149	-;-	851	gRNA_vs_KO
ENSMUSG00000105987.4	ENSMUSG00000105987.4	ENSMUSG00000105987.4	7462.93616608107	-0.351256726665652	0.253036817156997	0.0389566243340013	0.105723147271012	chr17	58593659	58594843	+	1185	gRNA_vs_KO
ENSMUSG00000026470.14	Stx6	Stx6	3267.71758513418	0.166367392548475	0.0907354787953802	0.0389680380655235	0.105730357663625	chr2	105537093	105537482	-	390	gRNA_vs_KO
ENSMUSG00000054766.13	Set	Set	15232.8613097374	-0.289358399427408	0.178168742086912	0.0390489830025288	0.105926178560443	chr5;chr5;chr5;chr5	137852147;137854878;137857156;137857860	137853250;137855067;137857571;137858106	-;-;-;-	1957	gRNA_vs_KO
ENSMUSG00000072653.13	ENSMUSG00000072653.13	ENSMUSG00000072653.13	666.409867778982	-0.322780570086896	0.213080882087044	0.0390717572361742	0.105964150240244	chr7	21832351	21833274	+	924	gRNA_vs_KO
ENSMUSG00000011382.8	Dhdh	Dhdh	272.232525099891	-0.340062027712447	0.23589617559462	0.0390813222407362	0.10596628895905	chr1;chr1	83157984;83158875	83158238;83159017	+;+	398	gRNA_vs_KO
ENSMUSG00000031585.13	Gtf2e2	Gtf2e2	2227.14213708353	-0.203040601535568	0.113497280249146	0.0390953781317121	0.105980600709989	chr3	88215171	88215257	+	87	gRNA_vs_KO
ENSMUSG00000036833.16	Pnpla7	Pnpla7	552.757745565743	-0.239401489672893	0.138126759299394	0.0391304356425979	0.106051824904316	chr4	34842985	34843652	+	668	gRNA_vs_KO
ENSMUSG00000042606.9	Hirip3	Hirip3	2229.34411987645	-0.336497412615133	0.23106168575645	0.039171548313619	0.106139424223213	chr4	145632504	145633250	+	747	gRNA_vs_KO
ENSMUSG00000038736.9	Nudcd1	Nudcd1	1758.07130833363	-0.25668033326438	0.151004565097201	0.039188704146924	0.106162085229966	chr4;chr4	88758171;88758547	88758542;88758570	-;-	396	gRNA_vs_KO
ENSMUSG00000022450.5	Ndufa6	Ndufa6	1149.15922564318	-0.316549031126177	0.206108492909249	0.0392178187768051	0.106193304308398	chr2;chr2;chr2;chr2;chr2;chr2;chr2;chr2;chr2;chr2;chr2;chr2;chr2;chr2;chr2;chr2;chr2;chr2;chr2;chr2	11742573;11743626;11747060;11747850;11749455;11751451;11751667;11755641;11756417;11756602;11757440;11758280;11759929;11760481;11762831;11763870;11764103;11767122;11769750;11777069	11743033;11743757;11747166;11749229;11749606;11751572;11751766;11755777;11756503;11756689;11757662;11758473;11760023;11760573;11763021;11764005;11764233;11767711;11769931;11777582	-;-;-;-;-;-;-;-;-;-;-;-;-;-;-;-;-;-;-;-	5115	gRNA_vs_KO
ENSMUSG00000043683.3	Fem1a	Fem1a	1640.92614741721	0.215326188781127	0.12161499936798	0.039216460111395	0.106193304308398	chr4;chr4;chr4;chr4;chr4	155761178;155761385;155763370;155767148;155769112	155761286;155762260;155763560;155767367;155769264	+;+;+;+;+	1549	gRNA_vs_KO
ENSMUSG00000003546.9	Klc4	Klc4	577.144374939273	0.345033757318279	0.243941667635405	0.0392669583498494	0.106302523568628	chr1;chr1;chr1;chr1;chr1;chr1;chr1;chr1;chr1;chr1;chr1	40074079;40084698;40085985;40102389;40105264;40111955;40115024;40117955;40120909;40123122;40125041	40074248;40084819;40086302;40102537;40105522;40112136;40115198;40118017;40121044;40123264;40125231	+;+;+;+;+;+;+;+;+;+;+	1908	gRNA_vs_KO
ENSMUSG00000017858.12	Ift52	Ift52	1105.15641170407	-0.255264069842638	0.150013202094937	0.0392767014113414	0.106305064523769	chr1	112873845	112875988	-	2144	gRNA_vs_KO
ENSMUSG00000021895.9	Arhgef3	Arhgef3	2518.01496992666	0.214514368089142	0.121182417971513	0.0393514265686784	0.106483443386424	chr1	191820370	191821993	-	1624	gRNA_vs_KO
ENSMUSG00000032965.10	Ift57	Ift57	1301.22106123206	-0.227096596571424	0.129728124090016	0.0394014899847126	0.106595023543675	chr3;chr3;chr3;chr3;chr3;chr3;chr3;chr3;chr3;chr3;chr3	106201490;106202519;106202742;106203662;106204068;106205995;106209195;106211285;106214275;106214990;106219440	106201808;106202660;106202861;106203847;106204191;106206119;106210638;106211341;106214476;106215019;106219507	-;-;-;-;-;-;-;-;-;-;-	2817	gRNA_vs_KO
ENSMUSG00000024427.6	Spry4	Spry4	56.6747782441166	-0.387564275429118	0.351168408294331	0.0394652559732232	0.106743615730443	chr2	49906771	49906880	-	110	gRNA_vs_KO
ENSMUSG00000032053.8	Pou2af1	Pou2af1	236.730030261711	-0.385945172895593	0.344961659949547	0.0395551443378305	0.106962780007831	chr3	94157631	94158721	-	1091	gRNA_vs_KO
ENSMUSG00000007589.8	Tinf2	Tinf2	1074.23822798449	-0.189847773051308	0.105494599451985	0.0396340741113494	0.107152219171615	chr1	67616975	67617052	+	78	gRNA_vs_KO
ENSMUSG00000047881.14	Rell1	Rell1	276.821177058109	0.299001833056686	0.188339612394689	0.0396791339963705	0.107250025491869	chr5	65951305	65952205	+	901	gRNA_vs_KO
ENSMUSG00000035234.18	Abraxas1	Abraxas1	490.480195460037	-0.256103576055422	0.151122301137188	0.0397061575504101	0.107275038322589	chr3;chr3;chr3;chr3;chr3;chr3;chr3;chr3;chr3	149304829;149305312;149334846;149336633;149340012;149340600;149341160;149343787;149345229	149304915;149305426;149334991;149337106;149340125;149340687;149341248;149343893;149345840	+;+;+;+;+;+;+;+;+	1832	gRNA_vs_KO
ENSMUSG00000035621.13	Midn	Midn	7030.80912010952	0.281388974211558	0.171927074363941	0.0397032041454465	0.107275038322589	chr3	158488991	158490021	+	1031	gRNA_vs_KO
ENSMUSG00000098332.2	Pigbos1	Pigbos1	184.364701302663	-0.279545147656768	0.170417288603811	0.0397832024401741	0.107459146814913	chr12	116597253	116597550	+	298	gRNA_vs_KO
ENSMUSG00000024187.14	Fam234a	Fam234a	936.594654363416	0.307378119951999	0.197163841629406	0.0398124427479884	0.107514075987299	chr2;chr2;chr2;chr2	37083736;37087092;37088219;37089127	37085765;37087158;37088706;37089290	-;-;-;-	2749	gRNA_vs_KO
ENSMUSG00000055240.16	Zfp101	Zfp101	594.483469434209	-0.313345294262202	0.203784525046845	0.0398732880308787	0.107654311199649	chr5;chr5;chr5;chr5;chr5;chr5;chr5;chr5;chr5;chr5;chr5;chr5;chr5;chr5;chr5;chr5;chr5;chr5;chr5;chr5	140445645;140446393;140456904;140460862;140462177;140463609;140466647;140469001;140469649;140471609;140474863;140475902;140478762;140482460;140486748;140489385;140489610;140491290;140492904;140494971	140445731;140446503;140457014;140460949;140462313;140463734;140466841;140469153;140469771;140471759;140475037;140476076;140479032;140482581;140486875;140489493;140489939;140491440;140493014;140495071	+;+;+;+;+;+;+;+;+;+;+;+;+;+;+;+;+;+;+;+	2955	gRNA_vs_KO
ENSMUSG00000073985.2	ENSMUSG00000073985.2	ENSMUSG00000073985.2	306.328393297037	0.385983706356551	0.349063898191028	0.0398947556436547	0.107688191290295	chr7;chr7;chr7;chr7;chr7;chr7	30413760;30414342;30414504;30415008;30415632;30417344	30413899;30414368;30414650;30415074;30415675;30417585	+;+;+;+;+;+	667	gRNA_vs_KO
ENSMUSG00000091931.5	Gon7	Gon7	245.719286939853	-0.255054063645525	0.150659107212257	0.0400281449265233	0.108024099651954	chr10	123583588	123584833	+	1246	gRNA_vs_KO
ENSMUSG00000039680.9	Mrps6	Mrps6	1407.22793264587	0.251545654879635	0.148017103538366	0.0400697080453981	0.1081121016626	chr4;chr4;chr4;chr4	109403794;109404080;109404512;109405726	109403993;109404212;109404606;109406155	-;-;-;-	858	gRNA_vs_KO
ENSMUSG00000028042.15	Zbtb7b	Zbtb7b	4794.85442675852	0.269562219152418	0.16234074638372	0.0401071267893887	0.108188884909535	chr2;chr2;chr2	152593191;152596339;152599194	152593431;152596482;152599399	-;-;-	591	gRNA_vs_KO
ENSMUSG00000025384.15	Faap100	Faap100	655.578883709174	0.226925420149158	0.130253792874519	0.0401509484113824	0.108282901746489	chr2	85633431	85634375	+	945	gRNA_vs_KO
ENSMUSG00000008140.17	Emc10	Emc10	1349.21429095134	-0.169053450619118	0.0930425401868202	0.0402135831779958	0.108379197163197	chr1	72087857	72088454	+	598	gRNA_vs_KO
ENSMUSG00000025262.8	Fam120c	Fam120c	435.447787179379	0.339511866634562	0.238276935582756	0.0402049736141807	0.108379197163197	chr2	83990553	83993045	+	2493	gRNA_vs_KO
ENSMUSG00000103358.1	ENSMUSG00000103358.1	ENSMUSG00000103358.1	302.119039041023	0.394409802854091	0.417560307852295	0.0402134852336694	0.108379197163197	chr16	8623163	8623270	-	108	gRNA_vs_KO
ENSMUSG00000111082.1	ENSMUSG00000111082.1	ENSMUSG00000111082.1	584.967766326282	-0.393945145421561	0.497737491522584	0.0402629321589074	0.108487981005724	chrX;chrX;chrX;chrX;chrX;chrX;chrX;chrX;chrX;chrX;chrX;chrX;chrX;chrX;chrX;chrX;chrX;chrX;chrX	161287456;161297739;161297899;161298367;161300840;161307693;161323165;161324240;161325818;161326462;161331808;161333058;161334556;161340841;161353651;161354991;161357875;161360321;161363338	161287576;161297871;161298116;161298397;161301022;161308532;161323269;161324486;161325874;161326575;161331933;161333207;161334702;161340939;161353854;161355112;161358064;161360524;161366252	+;+;+;+;+;+;+;+;+;+;+;+;+;+;+;+;+;+;+	6206	gRNA_vs_KO
ENSMUSG00000055809.7	Dnaaf3	Dnaaf3	149.093163480899	-0.353877058614277	0.262658099503003	0.0403250327459602	0.108631067687355	chr5	145035374	145035821	-	448	gRNA_vs_KO
ENSMUSG00000031641.14	Cbr4	Cbr4	584.832502322452	-0.19813418653044	0.111297793777133	0.0404450955109728	0.108930199241464	chr3;chr3	88685024;88686338	88686167;88686397	-;-	1204	gRNA_vs_KO
ENSMUSG00000072898.3	ENSMUSG00000072898.3	ENSMUSG00000072898.3	100.142329776072	0.382811016994965	0.341383689291401	0.040455177339145	0.10893305334363	chr7	23357125	23358069	+	945	gRNA_vs_KO
ENSMUSG00000018322.10	Tomm34	Tomm34	2064.60342012286	-0.149995078114407	0.0818444321053683	0.0405411085370169	0.109140099102774	chr1	118458652	118459267	-	616	gRNA_vs_KO
ENSMUSG00000059534.8	Uqcr10	Uqcr10	1667.79925021672	-0.239843666583887	0.139845777796444	0.0406092154928044	0.10929907888099	chr6;chr6;chr6;chr6	41951630;41953214;41955416;41955820	41951750;41953316;41955527;41956098	+;+;+;+	615	gRNA_vs_KO
ENSMUSG00000030127.15	Cops7a	Cops7a	1510.50804095335	-0.202156023270221	0.114030374565767	0.0406371389666594	0.109325493735171	chr3	37116734	37117838	+	1105	gRNA_vs_KO
ENSMUSG00000055745.4	Rtl6	Rtl6	588.616236505051	0.250528379415144	0.147821650344736	0.0406288621792987	0.109325493735171	chr5;chr5;chr5;chr5;chr5;chr5;chr5;chr5;chr5;chr5;chr5;chr5;chr5;chr5;chr5	144264526;144266608;144275773;144277645;144278528;144280820;144281990;144284444;144285458;144286075;144286250;144288789;144318929;144324557;144357791	144266032;144266645;144275965;144277716;144278738;144280967;144282157;144284596;144285595;144286146;144286311;144288907;144319015;144324632;144358112	-;-;-;-;-;-;-;-;-;-;-;-;-;-;-	3366	gRNA_vs_KO
ENSMUSG00000037572.16	Wdhd1	Wdhd1	2626.72216190287	-0.315434146505742	0.207791475424365	0.0407002224854239	0.109470814499668	chr4;chr4;chr4;chr4	47474658;47474764;47480131;47482975	47474753;47475009;47480791;47483242	+;+;+;+	1271	gRNA_vs_KO
ENSMUSG00000040883.16	Tmem205	Tmem205	173.248901250311	-0.345902713971908	0.249933544309139	0.0407117489877497	0.109477429237882	chr4	128260212	128260957	-	746	gRNA_vs_KO
ENSMUSG00000020234.10	Tektip1	Tektip1	165.993873089359	-0.360003465514542	0.276619425375653	0.0407381706658737	0.109524086533013	chr1	147089037	147090935	+	1899	gRNA_vs_KO
ENSMUSG00000022010.19	Tsc22d1	Tsc22d1	789.963328053424	0.276092874314888	0.168734263461435	0.0407915058070522	0.109643063471582	chr1	195259299	195259848	-	550	gRNA_vs_KO
ENSMUSG00000019790.17	Stxbp5	Stxbp5	1774.83441038903	-0.169526316504255	0.0936855033598548	0.0408527553254986	0.109758826835797	chr1;chr1	132506230;132506889	132506496;132508639	+;+	2018	gRNA_vs_KO
ENSMUSG00000040714.14	Klc3	Klc3	660.111637870433	-0.359897396281256	0.276889213843489	0.040848436930764	0.109758826835797	chr4	125504749	125504857	+	109	gRNA_vs_KO
ENSMUSG00000072812.4	ENSMUSG00000072812.4	ENSMUSG00000072812.4	176.89708461618	0.373623232032153	0.312284064342315	0.0409083335437794	0.109883697265315	chr7	22871224	22872147	+	924	gRNA_vs_KO
ENSMUSG00000028191.11	Bcl10	Bcl10	1649.27347710316	0.217794532046593	0.124649908750167	0.040953522056831	0.109980610612584	chr2	155356817	155356925	+	109	gRNA_vs_KO
ENSMUSG00000040423.10	Rc3h1	Rc3h1	3583.47167833446	0.217177921550289	0.124249678849882	0.0409765478221207	0.11001797607389	chr4	120772606	120772697	-	92	gRNA_vs_KO
ENSMUSG00000020273.13	Papolg	Papolg	1127.36687215198	0.196612446120383	0.110714601124916	0.0410222493927662	0.110116193679026	chr1	149841530	149841661	+	132	gRNA_vs_KO
ENSMUSG00000030917.13	Ldaf1	Ldaf1	273.86901622447	0.347984135199015	0.254686591380685	0.0410681671675137	0.110214947850758	chr3;chr3;chr3;chr3;chr3;chr3	64490821;64492492;64495694;64503748;64507410;64509500	64491803;64492615;64495924;64504617;64507701;64509735	-;-;-;-;-;-	2736	gRNA_vs_KO
ENSMUSG00000105962.1	ENSMUSG00000105962.1	ENSMUSG00000105962.1	45.7453074674829	0.386325568208127	0.367829938628221	0.0411174931588363	0.110322802755509	chr17;chr17	56999457;56999862	56999773;57000018	-;-	474	gRNA_vs_KO
ENSMUSG00000039176.17	Polg	Polg	4214.85736053213	0.177254187056007	0.0986160039277289	0.0411853471395278	0.110480311344737	chr4;chr4;chr4;chr4;chr4;chr4;chr4;chr4;chr4;chr4;chr4	99765402;99769494;99771998;99780762;99781877;99789601;99798696;99802097;99814058;99828877;99928586	99767576;99769541;99772389;99780821;99781970;99789679;99798762;99802232;99814100;99829186;99929813	-;-;-;-;-;-;-;-;-;-;-	4632	gRNA_vs_KO
ENSMUSG00000025758.10	Plk4	Plk4	1779.7513207037	-0.264227941395392	0.159251588235064	0.0412073833526297	0.110514870413072	chr2;chr2	87632583;87637452	87635758;87637535	-;-	3260	gRNA_vs_KO
ENSMUSG00000103481.1	ENSMUSG00000103481.1	ENSMUSG00000103481.1	40.5782061103405	-0.389313347112461	0.510875473177377	0.0412395843884997	0.110576669310847	chr16	16010900	16011009	-	110	gRNA_vs_KO
ENSMUSG00000063108.15	Zfp26	Zfp26	1707.45713371272	0.205631789558998	0.116744988821262	0.0412527980686279	0.110587540826069	chr6;chr6	71354351;71360697	71358473;71360829	-;-	4256	gRNA_vs_KO
ENSMUSG00000057554.13	Lgals8	Lgals8	530.656795302083	-0.255048242008448	0.152063473493598	0.0413478560114305	0.110817761039292	chr6	17907172	17907291	+	120	gRNA_vs_KO
ENSMUSG00000027835.11	Pdcd10	Pdcd10	1384.81196862891	0.171674104294539	0.0952971089150647	0.0413888618315642	0.110903044330738	chr2;chr2;chr2;chr2;chr2;chr2	148681023;148683594;148686514;148688004;148690076;148690707	148681455;148684968;148686608;148688171;148690233;148692949	+;+;+;+;+;+	4472	gRNA_vs_KO
ENSMUSG00000033712.5	Ccar2	Ccar2	3251.92799574133	-0.156993707772381	0.0864204262485179	0.0414082865901533	0.110930475324941	chr3	117888573	117889014	-	442	gRNA_vs_KO
ENSMUSG00000020277.10	Pfkl	Pfkl	9405.25226529862	-0.184893587951879	0.103582721026851	0.0415183622320113	0.111185090548127	chr1	150063157	150063268	-	112	gRNA_vs_KO
ENSMUSG00000052533.14	Nup188	Nup188	3569.32573210412	-0.22925323421499	0.13306329682318	0.0415217470002903	0.111185090548127	chr5;chr5;chr5;chr5;chr5;chr5;chr5	120812635;120813211;120814426;120817613;120821194;120822107;120823419	120812880;120813362;120814702;120817797;120821426;120822260;120824163	+;+;+;+;+;+;+	1992	gRNA_vs_KO
ENSMUSG00000028927.6	Padi2	Padi2	1425.58435100764	0.350362047939734	0.260654681881141	0.041540637977128	0.111211011737437	chr2	172864264	172864341	-	78	gRNA_vs_KO
ENSMUSG00000062006.12	Rpl34	Rpl34	8650.8354427375	-0.273364042699826	0.167351895379279	0.041562747454854	0.111245535972048	chr6;chr6;chr6;chr6;chr6;chr6;chr6;chr6;chr6	67036599;67043759;67063395;67066829;67073541;67073806;67076760;67078227;67079903	67036935;67043918;67064718;67066948;67073670;67074026;67077365;67078417;67080654	+;+;+;+;+;+;+;+;+	3841	gRNA_vs_KO
ENSMUSG00000048661.14	Lemd3	Lemd3	1141.37623367981	0.191585469278986	0.107862267671868	0.0415774814642898	0.111260308333297	chr5;chr5;chr5;chr5;chr5;chr5;chr5;chr5;chr5;chr5	76333495;76335823;76337438;76340762;76343922;76344064;76345439;76350112;76358351;76363555	76333677;76335862;76337491;76340830;76343972;76344093;76345498;76350159;76358409;76363788	-;-;-;-;-;-;-;-;-;-	828	gRNA_vs_KO
ENSMUSG00000039137.18	Whrn	Whrn	455.901849370355	-0.232332014539243	0.135317356379558	0.0415927186078535	0.111276420224069	chr4;chr4	99116414;99117709	99116692;99118301	+;+	872	gRNA_vs_KO
ENSMUSG00000004044.9	Cavin1	Cavin1	126.909432067486	0.386702358567992	0.38029222587999	0.0416547886443362	0.111391605079034	chr1	43785910	43787188	+	1279	gRNA_vs_KO
ENSMUSG00000025898.6	Cwf19l2	Cwf19l2	1830.16116352953	-0.205610779101303	0.11702793670789	0.041663449439864	0.111391605079034	chr2	88605378	88605502	+	125	gRNA_vs_KO
ENSMUSG00000086016.1	ENSMUSG00000086016.1	ENSMUSG00000086016.1	348.973509196444	-0.361101103923743	0.28338586254403	0.0416613098610883	0.111391605079034	chr9;chr9;chr9	54023405;54067355;54068219	54027637;54067536;54068388	-;-;-	4585	gRNA_vs_KO
ENSMUSG00000025544.13	Tm9sf2	Tm9sf2	4126.25607632382	0.19917644267878	0.112911204009184	0.0418094317918695	0.111732421304788	chr2;chr2	86593412;86598777	86594841;86598966	-;-	1620	gRNA_vs_KO
ENSMUSG00000026708.16	Cenpl	Cenpl	735.507326349956	-0.239744432072755	0.140900249524089	0.0418091089710654	0.111732421304788	chr2;chr2	113384681;113384959	113384819;113385199	+;+	380	gRNA_vs_KO
ENSMUSG00000017802.14	Retreg3	Retreg3	2276.24931586175	0.214792264203053	0.123295146443587	0.0418261356932136	0.111752326257991	chr1;chr1	111858702;111864095	111863640;111864918	-;-	5763	gRNA_vs_KO
ENSMUSG00000020946.13	Gosr2	Gosr2	3018.30440935214	-0.162046658238845	0.0896800201407801	0.0418404137129014	0.111765742294153	chr1;chr1;chr1;chr1;chr1;chr1;chr1;chr1;chr1;chr1;chr1;chr1;chr1;chr1;chr1;chr1;chr1;chr1;chr1;chr1;chr1;chr1	169972307;169981977;169984372;169984877;169987017;169988409;169990433;169994585;169995552;169997931;170001829;170004164;170004655;170005073;170006762;170035774;170040487;170083632;170088795;170097234;170110262;170110622	169977989;169982126;169984606;169985065;169987144;169988632;169990643;169994715;169995614;169998174;170002012;170004269;170004802;170005304;170006864;170036021;170040588;170083828;170088944;170097328;170110561;170110762	-;-;-;-;-;-;-;-;-;-;-;-;-;-;-;-;-;-;-;-;-;-	9264	gRNA_vs_KO
ENSMUSG00000022075.6	Rhobtb2	Rhobtb2	642.104696293096	-0.205265504207428	0.116966025586057	0.041894495111336	0.111835979211645	chr2;chr2	4458434;4466433	4458661;4466670	-;-	466	gRNA_vs_KO
ENSMUSG00000022359.9	Ntaq1	Ntaq1	673.176511298682	-0.238052809498031	0.139733452168307	0.0418924640079159	0.111835979211645	chr2	10506006	10506094	+	89	gRNA_vs_KO
ENSMUSG00000053119.11	Chmp3	Chmp3	1946.76487237415	0.150172452905191	0.0825888608074634	0.0418828871122892	0.111835979211645	chr5	123628201	123628347	+	147	gRNA_vs_KO
ENSMUSG00000002257.7	Def6	Def6	4763.46706344993	0.179935158342269	0.100750540667003	0.0419758903043377	0.112028492381648	chr1;chr1;chr1	31041919;31042952;31043299	31041983;31043094;31043675	+;+;+	585	gRNA_vs_KO
ENSMUSG00000071659.3	Hnrnpul2	Hnrnpul2	15571.035161118	0.125771755999966	0.068431263113941	0.0420163601216049	0.11211171980293	chr7;chr7;chr7;chr7;chr7;chr7;chr7;chr7;chr7;chr7;chr7	19344778;19345606;19347083;19348401;19349476;19350161;19350693;19352173;19354326;19355101;19356419	19345196;19345717;19347158;19348616;19349753;19350539;19350792;19352705;19354843;19355474;19356524	+;+;+;+;+;+;+;+;+;+;+	3111	gRNA_vs_KO
ENSMUSG00000042489.15	Clspn	Clspn	2829.89455234621	-0.316016603647713	0.211172217915262	0.042036227570005	0.112139949553743	chr4	144247777	144248268	+	492	gRNA_vs_KO
ENSMUSG00000100130.1	ENSMUSG00000100130.1	ENSMUSG00000100130.1	235.108177965844	0.360269209440589	0.283365613364982	0.0420549495827152	0.112165111831611	chr14;chr14;chr14;chr14;chr14;chr14;chr14	5718336;5722979;5723837;5724919;5725814;5739998;5741493	5719478;5723246;5723968;5725081;5725948;5740111;5741577	-;-;-;-;-;-;-	2040	gRNA_vs_KO
ENSMUSG00000104669.1	ENSMUSG00000104669.1	ENSMUSG00000104669.1	146.144194625927	0.342580669307437	0.248732522419206	0.0420687605522421	0.112177167603306	chr17	12922790	12922917	+	128	gRNA_vs_KO
ENSMUSG00000006678.6	Pola1	Pola1	2476.84649043177	-0.326479455593964	0.224670222207895	0.0421034550792609	0.112235339062401	chr1;chr1;chr1;chr1;chr1;chr1;chr1;chr1;chr1;chr1;chr1;chr1	64690455;64690822;64691183;64700969;64702346;64708378;64711418;64713111;64714569;64718131;64721627;64723523	64690676;64690966;64691400;64701043;64702380;64708478;64711453;64713162;64714688;64718297;64721789;64725644	+;+;+;+;+;+;+;+;+;+;+;+	3456	gRNA_vs_KO
ENSMUSG00000034041.4	Lyl1	Lyl1	54.2256380677047	-0.385692567299893	0.382130174109848	0.0421157473952602	0.112235339062401	chr3	124398086	124398331	-	246	gRNA_vs_KO
ENSMUSG00000038344.14	Txlng	Txlng	949.996082103168	-0.169005653664236	0.0940658969531343	0.0421184629196403	0.112235339062401	chr4	71285942	71286378	+	437	gRNA_vs_KO
ENSMUSG00000035578.15	Iqcg	Iqcg	111.470469473952	0.355017552146824	0.272172335236402	0.0421393348393811	0.112266180240664	chr3	157888465	157888874	-	410	gRNA_vs_KO
ENSMUSG00000022674.14	Ube2v2	Ube2v2	402.040695382995	-0.316256151438346	0.211748675841059	0.0421769074985099	0.112341491536953	chr2;chr2	20921860;20931285	20922472;20931389	-;-	718	gRNA_vs_KO
ENSMUSG00000018572.10	Phf23	Phf23	2356.71701803233	0.187220492085179	0.105508096875953	0.0422459893068976	0.112475870979379	chr1;chr1;chr1;chr1;chr1;chr1;chr1;chr1;chr1	121304353;121306864;121307140;121311845;121319597;121323139;121327521;121327691;121332492	121305947;121306963;121307318;121312414;121319972;121323191;121327688;121328024;121332589	-;-;-;-;-;-;-;-;-	3473	gRNA_vs_KO
ENSMUSG00000032754.14	Slc8b1	Slc8b1	250.346471897894	0.331827951247866	0.232489949903914	0.0422379782782061	0.112475870979379	chr3	104095444	104097880	-	2437	gRNA_vs_KO
ENSMUSG00000038880.13	Mrps34	Mrps34	1379.2060954947	-0.278369201817113	0.172689566327382	0.0422871380194241	0.112560605036712	chr4	91805547	91806555	-	1009	gRNA_vs_KO
ENSMUSG00000023186.14	Vwa5a	Vwa5a	2107.42743548805	0.345099607744712	0.253956487560859	0.0423449972435969	0.112689772254615	chr2;chr2;chr2;chr2;chr2;chr2;chr2;chr2;chr2;chr2;chr2;chr2;chr2;chr2;chr2;chr2	29346819;29349846;29377840;29378514;29379934;29389813;29391344;29413388;29471293;29477333;29496511;29500219;29504871;29509423;29522774;29524367	29347047;29349990;29377959;29378622;29380004;29389873;29391442;29413518;29471386;29478433;29496637;29500548;29505016;29509464;29522851;29524793	+;+;+;+;+;+;+;+;+;+;+;+;+;+;+;+	3310	gRNA_vs_KO
ENSMUSG00000015522.18	Arnt	Arnt	2997.1562987962	0.207422571176841	0.118780649286986	0.0424216539609541	0.112868895972799	chr1;chr1	92324510;92329492	92324872;92329888	+;+	760	gRNA_vs_KO
ENSMUSG00000056515.8	Rab31	Rab31	561.262009088634	-0.350462166591417	0.264187746801206	0.0424355078595437	0.112880881669119	chr5;chr5;chr5;chr5	150283995;150291566;150292850;150299393	150284346;150291623;150292997;150299441	-;-;-;-	607	gRNA_vs_KO
ENSMUSG00000021203.15	Otub2	Otub2	180.040013151431	-0.31393358397158	0.209518819199395	0.0424570589702762	0.112913332600686	chr1;chr1;chr1	172950409;172951873;172956125	172950516;172952221;172958357	+;+;+	2690	gRNA_vs_KO
ENSMUSG00000048120.16	Entpd1	Entpd1	124.874701713165	-0.357615814361737	0.279284264656613	0.0424769891229813	0.112941459297705	chr5;chr5	68569504;68594716	68569673;68594746	-;-	201	gRNA_vs_KO
ENSMUSG00000019763.11	Rmnd1	Rmnd1	691.78852661857	-0.274356544533194	0.169414460793884	0.0425149575600688	0.11296778115763	chr1	132198088	132198184	+	97	gRNA_vs_KO
ENSMUSG00000025351.14	Cd63	Cd63	160.805392178824	-0.372808109234688	0.582226600420426	0.0425095041613243	0.11296778115763	chr2;chr2;chr2	85156101;85156678;85158424	85156513;85158340;85158642	-;-;-	2295	gRNA_vs_KO
ENSMUSG00000026341.16	Actr3	Actr3	15168.1891638676	0.196189784277568	0.111434833586102	0.0424972678811513	0.11296778115763	chr2;chr2;chr2;chr2;chr2;chr2;chr2;chr2;chr2;chr2;chr2;chr2;chr2;chr2;chr2;chr2;chr2;chr2;chr2;chr2	102658659;102675484;102686121;102693965;102702346;102702454;102706356;102706438;102718974;102735944;102737777;102739689;102743808;102748469;102755907;102761015;102766933;102777427;102780717;102781463	102659301;102675809;102686269;102694120;102702430;102702480;102706384;102706483;102719171;102736083;102737929;102739939;102743973;102748595;102756140;102761209;102767067;102778106;102780787;102790784	+;+;+;+;+;+;+;+;+;+;+;+;+;+;+;+;+;+;+;+	13133	gRNA_vs_KO
ENSMUSG00000027342.14	Pcna	Pcna	6751.31352635636	-0.302825451275359	0.197245552923248	0.0426377991252171	0.113244343739083	chr2;chr2;chr2;chr2;chr2;chr2;chr2	129458359;129459290;129460314;129463423;129472635;129474382;129536369	129458676;129459399;129460640;129463731;129472949;129474693;129536602	-;-;-;-;-;-;-	1925	gRNA_vs_KO
ENSMUSG00000036975.5	Tmem177	Tmem177	217.476615699429	-0.284087720926293	0.178405770474074	0.0426327060634653	0.113244343739083	chr4;chr4;chr4;chr4;chr4;chr4;chr4;chr4	40948407;40949454;40950514;40952368;40952982;40958890;40960859;40964595	40948676;40949558;40950560;40952461;40953053;40958998;40960971;40965303	+;+;+;+;+;+;+;+	1519	gRNA_vs_KO
ENSMUSG00000033016.15	Nfatc1	Nfatc1	5555.57209529369	-0.285010453283436	0.17934171138166	0.0426810826893419	0.113334372639348	chr3;chr3;chr3;chr3;chr3;chr3;chr3;chr3	106934382;106938962;106940737;106949465;107043071;107055482;107091610;107093747	106935110;106939008;106941097;106949522;107043153;107055586;107091819;107093894	-;-;-;-;-;-;-;-	1741	gRNA_vs_KO
ENSMUSG00000030323.13	Ift122	Ift122	313.178796938097	-0.269235981430302	0.165216757382245	0.0427155933101835	0.113401071597879	chr3	45269987	45272567	-	2581	gRNA_vs_KO
ENSMUSG00000030603.16	Psmc4	Psmc4	3774.70338743644	0.235549718796894	0.138666778925882	0.042735538636233	0.113422283981111	chr3	53736225	53737826	+	1602	gRNA_vs_KO
ENSMUSG00000042302.14	Ehbp1	Ehbp1	178.449071975954	0.350241904711168	0.264927587962429	0.042742371385958	0.113422283981111	chr4	141683851	141685599	-	1749	gRNA_vs_KO
ENSMUSG00000029311.16	Hsd17b11	Hsd17b11	395.304934180384	0.29532412493148	0.189684582248137	0.0428311232031324	0.113632823896862	chr3	3188033	3188159	+	127	gRNA_vs_KO
ENSMUSG00000032846.9	Zswim6	Zswim6	611.073273689614	0.271869992045575	0.167681982795413	0.0428716404617874	0.113715331049126	chr3;chr3;chr3;chr3;chr3;chr3;chr3	104788375;104788888;104789228;104791889;104792565;104792900;104793870	104788422;104789101;104789382;104792052;104792880;104793030;104794459	+;+;+;+;+;+;+	1618	gRNA_vs_KO
ENSMUSG00000055932.15	Fto	Fto	2132.12627249691	-0.190780049742834	0.108254197600329	0.0429856028441857	0.113992569457654	chr5;chr5;chr5;chr5	145818761;145823612;145827518;145835033	145818827;145823768;145827743;145835195	+;+;+;+	613	gRNA_vs_KO
ENSMUSG00000049422.7	Chchd10	Chchd10	518.31140075259	-0.333490774534753	0.237219343978073	0.0430885246485841	0.114240414274704	chr5;chr5	90499088;90515774	90499300;90515931	-;-	371	gRNA_vs_KO
ENSMUSG00000033416.15	Gucd1	Gucd1	790.296214571274	0.288548405566834	0.1833902344429	0.0431375642455592	0.114345323973849	chr3	113019875	113022139	+	2265	gRNA_vs_KO
ENSMUSG00000076432.12	Ywhaq	Ywhaq	2678.49614313862	0.170911370786481	0.0958056470965254	0.0431480436623907	0.114347998064026	chr7	50966796	50969403	-	2608	gRNA_vs_KO
ENSMUSG00000026853.15	Crat	Crat	521.982598758431	0.285945288186241	0.180923820119654	0.0431717858191206	0.114385811274975	chr2;chr2;chr2;chr2;chr2;chr2;chr2;chr2;chr2;chr2;chr2;chr2	119137001;119138347;119139039;119139352;119140044;119140260;119142418;119146155;119147309;119153376;119153890;119156358	119137752;119138427;119139092;119139450;119140121;119140875;119142688;119146440;119147594;119153519;119154082;119157034	-;-;-;-;-;-;-;-;-;-;-;-	3537	gRNA_vs_KO
ENSMUSG00000024622.7	Hmgxb3	Hmgxb3	2014.22305886802	0.174969002844904	0.0983486910064957	0.0431823706243173	0.114388754479598	chr2	59991951	59992344	-	394	gRNA_vs_KO
ENSMUSG00000021156.16	Zmynd11	Zmynd11	2599.16874281014	0.210321237097854	0.121311528983752	0.0432143128008166	0.114448258994749	chr1	172376546	172384099	+	7554	gRNA_vs_KO
ENSMUSG00000048106.5	ENSMUSG00000048106.5	ENSMUSG00000048106.5	538.399381805255	-0.219767275289986	0.127829226942095	0.0432491460349866	0.114515392374217	chr5;chr5;chr5;chr5	68031835;68110312;68155827;68166092	68032289;68110554;68155892;68166398	+;+;+;+	1071	gRNA_vs_KO
ENSMUSG00000028649.17	Macf1	Macf1	22755.462883624	0.213990133311048	0.123845128898813	0.0432595294693262	0.114517772158001	chr2;chr2;chr2;chr2	164826389;164826948;164827382;164828405	164826633;164827054;164828034;164828537	-;-;-;-	1138	gRNA_vs_KO
ENSMUSG00000029165.16	Agbl5	Agbl5	1427.45833968544	-0.349455258218222	0.26555336404449	0.0433114730766035	0.114623950167535	chr2;chr2;chr2;chr2;chr2;chr2	180036373;180037383;180037634;180038725;180039296;180041639	180037000;180037502;180038187;180038849;180040145;180042433	-;-;-;-;-;-	3072	gRNA_vs_KO
ENSMUSG00000084416.3	Rpl10a-ps1	Rpl10a-ps1	327.339755667653	-0.351461975354898	0.269644566482671	0.0433186255271212	0.114623950167535	chr8	123601572	123601680	-	109	gRNA_vs_KO
ENSMUSG00000028973.18	Abcb8	Abcb8	1414.84703236922	-0.198717558004762	0.113681005491099	0.0433794774379428	0.114759818270316	chr2	174286608	174286671	+	64	gRNA_vs_KO
ENSMUSG00000001016.12	Ilf2	Ilf2	3358.90041367202	-0.243579269564904	0.145362999592079	0.0434876280132875	0.115020727411267	chr1;chr1;chr1;chr1;chr1;chr1;chr1	13623330;13627356;13629995;13638231;13647385;13650721;13660329	13626904;13627437;13630213;13638411;13647511;13650884;13660546	-;-;-;-;-;-;-	4566	gRNA_vs_KO
ENSMUSG00000033033.10	Calhm2	Calhm2	1188.34520388934	0.205522016182205	0.118296896558288	0.0435181848651353	0.115052925121205	chr3;chr3;chr3;chr3	107278858;107279870;107281909;107283635	107279113;107279931;107282026;107284082	+;+;+;+	884	gRNA_vs_KO
ENSMUSG00000037573.5	Tob1	Tob1	834.766914219384	0.271624651912114	0.168263265448528	0.0435188594524219	0.115052925121205	chr4	47593337	47593463	+	127	gRNA_vs_KO
ENSMUSG00000031158.11	Timm17b	Timm17b	782.427523810524	-0.211275346658693	0.122251813783207	0.043608624332897	0.115239774610505	chr3;chr3;chr3	69574158;69579326;69598802	69575960;69579391;69598960	-;-;-	2028	gRNA_vs_KO
ENSMUSG00000070034.13	Sp110	Sp110	3624.1497251553	-0.199655242785373	0.114452724912035	0.043605577946566	0.115239774610505	chr7	10446789	10447784	+	996	gRNA_vs_KO
ENSMUSG00000112932.1	ENSMUSG00000112932.1	ENSMUSG00000112932.1	10.7524159466503	-0.344870113815038	0.654527053049388	0.043654245075629	0.115335088630885	chrM	15356	15422	-	67	gRNA_vs_KO
ENSMUSG00000021453.2	Gadd45g	Gadd45g	705.587258966762	-0.360610028067617	0.292546231376332	0.0436860825834633	0.115393953426545	chr1;chr1;chr1;chr1;chr1;chr1;chr1;chr1;chr1;chr1;chr1;chr1	179546370;179579338;179592685;179593390;179601702;179604519;179604953;179606248;179606437;179609786;179622767;179624999	179546616;179582936;179592866;179593466;179602330;179604605;179605374;179606269;179606533;179610666;179622902;179627478	+;+;+;+;+;+;+;+;+;+;+;+	8859	gRNA_vs_KO
ENSMUSG00000026600.12	Soat1	Soat1	1709.07857004767	-0.199833814971697	0.114682580206665	0.0437699560360516	0.115564935311456	chr2;chr2;chr2;chr2;chr2;chr2	111290136;111290628;111290926;111291207;111291359;111292248	111290263;111290642;111290969;111291268;111291386;111298886	+;+;+;+;+;+	6916	gRNA_vs_KO
ENSMUSG00000033161.10	Atp1a1	Atp1a1	15935.1934233214	-0.210261348284261	0.12167742082767	0.0437661126914733	0.115564935311456	chr3;chr3;chr3;chr3;chr3;chr3;chr3;chr3;chr3;chr3	108092789;108093138;108094448;108095141;108095439;108097243;108097967;108098311;108099988;108100613	108093093;108093366;108094503;108095183;108096507;108097302;108098095;108098440;108100141;108101432	+;+;+;+;+;+;+;+;+;+	2995	gRNA_vs_KO
ENSMUSG00000047515.8	BC049715	BC049715	307.703043602991	-0.341082626456559	0.251692396520117	0.0438026551341673	0.115625985590279	chr5	59053599	59054552	+	954	gRNA_vs_KO
ENSMUSG00000068290.11	Ddrgk1	Ddrgk1	1562.6812508648	-0.208480988993661	0.120508727293915	0.0438212738664517	0.115649849325363	chr7;chr7;chr7;chr7;chr7;chr7	3390683;3391255;3394042;3411175;3412067;3414839	3390970;3391365;3394952;3411258;3412207;3415648	+;+;+;+;+;+	2345	gRNA_vs_KO
ENSMUSG00000038608.15	Dock10	Dock10	5847.5873850257	0.286920437527194	0.182879880566213	0.0438817619602987	0.115784176990526	chr4	84915896	84916837	+	942	gRNA_vs_KO
ENSMUSG00000022797.15	Tfrc	Tfrc	25709.1648867235	-0.272267807153151	0.169316393312879	0.0439136890697599	0.115843102868316	chr2	24889448	24893866	-	4419	gRNA_vs_KO
ENSMUSG00000060938.14	Rpl26	Rpl26	15592.2165078653	-0.310783999201866	0.208626261545458	0.0439261660195717	0.115850705225057	chr6;chr6;chr6;chr6;chr6;chr6;chr6;chr6	54577604;54582714;54585493;54586996;54589273;54592847;54595264;54597249	54579686;54582969;54586101;54587085;54589424;54593177;54595831;54597308	-;-;-;-;-;-;-;-	4149	gRNA_vs_KO
ENSMUSG00000049643.15	2310022A10Rik	2310022A10Rik	1184.76707530789	-0.153851001831674	0.0857741815406043	0.0439443895978541	0.115873457087681	chr5	92429785	92429928	+	144	gRNA_vs_KO
ENSMUSG00000106717.1	ENSMUSG00000106717.1	ENSMUSG00000106717.1	91.5964710158113	-0.360381794845132	0.293496745785281	0.0439717996500406	0.115920416806679	chr18	37990887	37990945	-	59	gRNA_vs_KO
ENSMUSG00000024383.8	Map3k2	Map3k2	2404.46848445967	0.217467543194664	0.126815592894416	0.0440003403611274	0.115970336066416	chr2;chr2	45357265;45399382	45357332;45404035	+;+	4722	gRNA_vs_KO
ENSMUSG00000044367.7	Slc16a13	Slc16a13	359.253253675614	0.235356166476224	0.139687677523679	0.04403442844856	0.116034851394132	chr5	11426453	11427139	+	687	gRNA_vs_KO
ENSMUSG00000039253.7	Fn3krp	Fn3krp	289.916251821222	-0.26683969246512	0.164741536845924	0.0440480612500654	0.116045448730807	chr4;chr4;chr4;chr4	101967453;101967929;101969729;101980938	101967782;101968240;101969925;101981049	-;-;-;-	951	gRNA_vs_KO
ENSMUSG00000041164.15	Zmiz2	Zmiz2	5130.23460234876	0.159881326984033	0.0895063057369116	0.044078045991976	0.116099111541693	chr4;chr4	130758563;130762164	130758857;130762379	+;+	511	gRNA_vs_KO
ENSMUSG00000020287.15	Mpg	Mpg	434.786062578423	-0.236917346437844	0.140932712261635	0.0441275280398172	0.116198811721588	chr1;chr1;chr1	150319417;150328316;150330726	150319500;150328400;150333906	+;+;+	3350	gRNA_vs_KO
ENSMUSG00000110588.1	ENSMUSG00000110588.1	ENSMUSG00000110588.1	665.561028919237	0.383060273204685	0.458735222729024	0.0441351458137488	0.116198811721588	chrX	136568411	136568922	-	512	gRNA_vs_KO
ENSMUSG00000031667.16	Aktip	Aktip	698.852917874476	0.218981215764517	0.128048919803211	0.0442253181245088	0.116410833014022	chr3	88906510	88906628	+	119	gRNA_vs_KO
ENSMUSG00000026280.17	Atg4b	Atg4b	1644.05938507586	0.170448621630607	0.0961421686400808	0.0442899959730824	0.116555669437445	chr2	98291403	98291574	+	172	gRNA_vs_KO
ENSMUSG00000062604.11	Srpk2	Srpk2	2491.51036137679	-0.241088127758627	0.144337239493007	0.0444108821736608	0.116848331088425	chr6;chr6	69648824;69649306	69649132;69649363	-;-	367	gRNA_vs_KO
ENSMUSG00000001576.14	Ergic1	Ergic1	3484.0268034561	-0.187468052499494	0.10709106018067	0.0445382621724601	0.117157947161282	chr1	21234722	21236821	+	2100	gRNA_vs_KO
ENSMUSG00000002580.7	Mien1	Mien1	672.802438382129	0.244857282909049	0.147403718709173	0.0445911164495415	0.117271431063334	chr1	33836124	33838680	-	2557	gRNA_vs_KO
ENSMUSG00000001211.15	Agpat3	Agpat3	5280.82937694931	-0.170581590966038	0.0964397692755568	0.0446855511028004	0.117494195125264	chr1	16758205	16758623	-	419	gRNA_vs_KO
ENSMUSG00000049285.4	Mblac1	Mblac1	42.2077593527513	0.373420678463206	0.345773452803626	0.0447307734157725	0.117587493625525	chr5;chr5	88154023;88154072	88154048;88154099	-;-	54	gRNA_vs_KO
ENSMUSG00000026514.14	Cnih3	Cnih3	134.616737117091	-0.379849133309128	0.396188925646223	0.0448419649927425	0.117828484292138	chr2;chr2;chr2	107056140;107058796;107059615	107057510;107058982;107059656	-;-;-	1600	gRNA_vs_KO
ENSMUSG00000026662.13	Sephs1	Sephs1	2457.85041183899	-0.215658546684635	0.126194193176545	0.0448335444837562	0.117828484292138	chr2;chr2	112019656;112023978	112021887;112024412	-;-	2667	gRNA_vs_KO
ENSMUSG00000038417.4	Fig4	Fig4	913.245050638306	-0.225819163967283	0.133418917804914	0.0448568801343012	0.117842030187457	chr4;chr4;chr4;chr4;chr4;chr4;chr4;chr4;chr4;chr4;chr4;chr4;chr4;chr4;chr4	74013442;74074045;74098102;74119799;74128199;74135828;74145034;74153567;74159244;74160367;74161699;74162049;74168937;74187314;74201989	74013916;74074149;74098144;74119877;74128296;74135951;74145121;74153655;74159307;74160455;74161773;74162117;74170762;74189928;74202214	+;+;+;+;+;+;+;+;+;+;+;+;+;+;+	6065	gRNA_vs_KO
ENSMUSG00000070031.11	Sp140	Sp140	1786.02080525819	-0.297027929606535	0.194752230862327	0.0448897847738602	0.117902819525688	chr7;chr7;chr7	10410671;10413531;10414167	10410863;10413822;10414466	-;-;-	785	gRNA_vs_KO
ENSMUSG00000058881.12	Zfp516	Zfp516	212.196806755878	-0.358928521799926	0.29470498910785	0.0449037992261034	0.11791397822009	chr6	38118383	38118486	+	104	gRNA_vs_KO
ENSMUSG00000029345.13	Tfip11	Tfip11	1958.32590249213	0.173520613259024	0.0984608180798492	0.0450059685962613	0.118130883658969	chr3	4890266	4891231	-	966	gRNA_vs_KO
ENSMUSG00000086533.2	ENSMUSG00000086533.2	ENSMUSG00000086533.2	416.800089578627	0.31989942460818	0.222422733206039	0.0449984896592885	0.118130883658969	chr9	72431127	72431643	-	517	gRNA_vs_KO
ENSMUSG00000021635.13	Rad17	Rad17	1161.06046030789	0.221225665437143	0.130257361723116	0.045016252522336	0.118132195817145	chr1	183414466	183414848	+	383	gRNA_vs_KO
ENSMUSG00000056537.11	Rlim	Rlim	5884.72496052548	0.209169321205197	0.121892193554256	0.0450845625556788	0.118285747131088	chr5;chr5	150509694;150510990	150509960;150511338	-;-	616	gRNA_vs_KO
ENSMUSG00000026112.7	Coa5	Coa5	3671.63323517386	0.226833400581631	0.134357802207901	0.0451052954500988	0.118314433470453	chr2;chr2	91237146;91237722	91237401;91238352	+;+	887	gRNA_vs_KO
ENSMUSG00000033991.8	Skic3	Skic3	1730.63167951639	-0.262215421913088	0.162015329287501	0.0451177763715895	0.118321466531401	chr3	123391114	123391243	-	130	gRNA_vs_KO
ENSMUSG00000000378.15	Ccm2	Ccm2	1636.71756576486	0.178490657638797	0.101701737852243	0.0451669580949332	0.118373312793189	chr1	7148110	7152137	+	4028	gRNA_vs_KO
ENSMUSG00000032602.6	Slc25a20	Slc25a20	1151.57006937607	0.177288513990751	0.100935313667902	0.0451649041075863	0.118373312793189	chr3	102714252	102715516	+	1265	gRNA_vs_KO
ENSMUSG00000097882.2	0610038B21Rik	0610038B21Rik	46.1812757833769	-0.370649232212088	0.337187214239256	0.0451633723101681	0.118373312793189	chr12	109682994	109683068	+	75	gRNA_vs_KO
ENSMUSG00000057322.12	Rpl38	Rpl38	5509.85450131737	-0.293034426771798	0.19107708346155	0.0452424065954227	0.118545316239829	chr6;chr6;chr6;chr6	13625673;13641687;13663202;13677680	13630704;13641857;13663343;13677966	-;-;-;-	5632	gRNA_vs_KO
ENSMUSG00000084349.3	Rpl3-ps1	Rpl3-ps1	206.021208858875	-0.332656539997274	0.241896349227412	0.0452575560852214	0.118559282311339	chr8	123206623	123207021	+	399	gRNA_vs_KO
ENSMUSG00000018900.7	Slc22a5	Slc22a5	400.507613808005	-0.236921014505985	0.141993262297006	0.0453028722326964	0.118652251483205	chr1	127406776	127407318	+	543	gRNA_vs_KO
ENSMUSG00000033762.7	Recql4	Recql4	767.760969409138	-0.343075207307894	0.260715595237353	0.0453958936691917	0.118870097627807	chr3	119968731	119969538	+	808	gRNA_vs_KO
ENSMUSG00000086196.7	ENSMUSG00000086196.7	ENSMUSG00000086196.7	132.410798009351	0.37948024437764	0.41838741390144	0.0454110728110053	0.118884061821353	chr9;chr9;chr9;chr9	59826257;59845625;59940002;59940990	59827288;59845815;59940077;59941077	-;-;-;-	1387	gRNA_vs_KO
ENSMUSG00000039987.15	Phtf2	Phtf2	986.169908764808	-0.275114161575465	0.173922926692841	0.0455396590707581	0.119194850123636	chr4;chr4;chr4;chr4;chr4;chr4;chr4;chr4;chr4;chr4;chr4;chr4;chr4	116557658;116558079;116569164;116570871;116573394;116574337;116578799;116581250;116587371;116588579;116590166;116591229;116592806	116557828;116558149;116570181;116570983;116573523;116574614;116579319;116581443;116587511;116588794;116590290;116591331;116593882	+;+;+;+;+;+;+;+;+;+;+;+;+	4158	gRNA_vs_KO
ENSMUSG00000021936.13	Mapk8	Mapk8	685.697270959796	-0.248196109374878	0.151000573660819	0.0455928784032774	0.119308282150232	chr1;chr1	193040973;193042077	193041314;193042405	-;-	671	gRNA_vs_KO
ENSMUSG00000004221.16	Ikbkg	Ikbkg	1985.81908665065	0.216186381487952	0.127237117176785	0.0457192900268747	0.119613154449509	chr1	44463923	44464231	-	309	gRNA_vs_KO
ENSMUSG00000030609.18	Aen	Aen	3026.32664195013	0.268448962158193	0.168162393172103	0.0457579068350086	0.119688251110462	chr3;chr3;chr3	53924835;53926335;53943006	53925004;53926462;53943528	+;+;+	821	gRNA_vs_KO
ENSMUSG00000029559.15	2210016L21Rik	2210016L21Rik	971.964874130749	-0.21089962069646	0.123687677067799	0.0459145931655682	0.120072080979223	chr3	16013818	16013927	+	110	gRNA_vs_KO
ENSMUSG00000016481.15	Cr1l	Cr1l	1309.18902702542	0.217997680096749	0.128772781760093	0.0460531995705021	0.12033209421126	chr1;chr1;chr1;chr1;chr1;chr1;chr1;chr1;chr1;chr1;chr1;chr1;chr1;chr1;chr1;chr1;chr1;chr1;chr1;chr1;chr1;chr1;chr1;chr1;chr1;chr1;chr1;chr1;chr1	97706048;97711434;97713004;97716542;97717442;97718785;97723670;97727189;97727395;97728918;97729911;97733886;97734967;97740462;97740824;97741070;97742171;97745395;97746418;97747547;97749542;97750567;97752704;97755055;97755886;97756844;97759169;97761425;97769855	97707830;97711848;97715149;97716604;97717561;97721307;97723834;97727305;97727502;97729032;97730038;97734109;97735108;97740644;97740945;97741195;97745272;97746136;97746504;97747648;97749663;97750728;97752805;97755209;97755971;97756934;97759364;97761821;97770411	-;-;-;-;-;-;-;-;-;-;-;-;-;-;-;-;-;-;-;-;-;-;-;-;-;-;-;-;-	14381	gRNA_vs_KO
ENSMUSG00000024493.8	Lars1	Lars1	4865.10515780641	-0.194084587937911	0.112367105267122	0.0460370564970582	0.12033209421126	chr2;chr2;chr2;chr2;chr2;chr2;chr2;chr2;chr2;chr2;chr2;chr2;chr2;chr2;chr2;chr2;chr2;chr2;chr2;chr2;chr2;chr2;chr2;chr2;chr2;chr2;chr2;chr2;chr2;chr2;chr2;chr2;chr2;chr2;chr2;chr2;chr2;chr2;chr2;chr2;chr2;chr2;chr2;chr2;chr2;chr2;chr2;chr2;chr2;chr2;chr2;chr2;chr2;chr2;chr2;chr2;chr2;chr2;chr2;chr2;chr2;chr2;chr2;chr2;chr2;chr2;chr2;chr2;chr2;chr2;chr2;chr2;chr2;chr2;chr2;chr2;chr2;chr2;chr2;chr2;chr2;chr2;chr2;chr2;chr2;chr2;chr2;chr2;chr2;chr2;chr2;chr2;chr2;chr2;chr2;chr2;chr2;chr2;chr2;chr2;chr2;chr2;chr2;chr2;chr2;chr2;chr2;chr2;chr2;chr2;chr2;chr2;chr2;chr2;chr2;chr2;chr2;chr2;chr2;chr2;chr2;chr2;chr2;chr2;chr2;chr2;chr2;chr2;chr2;chr2;chr2;chr2;chr2;chr2;chr2;chr2;chr2;chr2;chr2;chr2;chr2;chr2;chr2;chr2;chr2;chr2;chr2;chr2;chr2;chr2;chr2;chr2;chr2;chr2;chr2;chr2;chr2;chr2;chr2;chr2;chr2;chr2;chr2;chr2;chr2;chr2	52136647;52147140;52147637;52148761;52149094;52149590;52150537;52150967;52151364;52153056;52153683;52156341;52157291;52157832;52159477;52160656;52161371;52162068;52162905;52163937;52164592;52165167;52167560;52169059;52169843;52170439;52173559;52175289;52176586;52176787;52177522;52177969;52179462;52183273;52183732;52185271;52186012;52187411;52188683;52189599;52189854;52191926;52192470;52193170;52193876;52194380;52195420;52195620;52196292;52197797;52199404;52200626;52201398;52201814;52202509;52204226;52204624;52204827;52205622;52206066;52206665;52206882;52207661;52208059;52208276;52209341;52210328;52210550;52210831;52211482;52212490;52212907;52216252;52216882;52219090;52220148;52220894;52221640;52222737;52224514;52225569;52226443;52227244;52228498;52228748;52229956;52231967;52232921;52234267;52235480;52236852;52238192;52241996;52243193;52243842;52245281;52246760;52247156;52249203;52251707;52255532;52256090;52256581;52257562;52257756;52258088;52258593;52259219;52260494;52263496;52263886;52267694;52270208;52270971;52271299;52272860;52273885;52277358;52278774;52279632;52279844;52280436;52281464;52282590;52284250;52285955;52287044;52288771;52289626;52290754;52291042;52292613;52292801;52293628;52295291;52296239;52298619;52298809;52299477;52302442;52303631;52303827;52304030;52305094;52305284;52306529;52307686;52308276;52308485;52308686;52310529;52313118;52313776;52319634;52324963;52325697;52326670;52326936;52328718;52330809;52334446;52335034;52335681;52338491;52367404;52378389	52137431;52147246;52147789;52148853;52149277;52149697;52150629;52151059;52151456;52153148;52153775;52156447;52157383;52157924;52159569;52160748;52161475;52162172;52163009;52164050;52164702;52165277;52167664;52169163;52169947;52170549;52175183;52176037;52176696;52176891;52177626;52178073;52179566;52183380;52183836;52185375;52186116;52187515;52188787;52189703;52189958;52192030;52192574;52193274;52193986;52194478;52195524;52195724;52196399;52197901;52199511;52200730;52201502;52202011;52202622;52204333;52204728;52204931;52205726;52206263;52206778;52206989;52207765;52208163;52208380;52209652;52210435;52210651;52210929;52211586;52212801;52213011;52216356;52217085;52219401;52220255;52220998;52221843;52223737;52224621;52225673;52226646;52227555;52228605;52228852;52230159;52232278;52233028;52234371;52235683;52237163;52238299;52242100;52243396;52244153;52245388;52246864;52247359;52249514;52251814;52255636;52256293;52256892;52257669;52257860;52258291;52258904;52259326;52260598;52263699;52264197;52267801;52270312;52271177;52271610;52272967;52273989;52277564;52279085;52279739;52279948;52280642;52281775;52282697;52284354;52286161;52287355;52288878;52289730;52290960;52291353;52292720;52292905;52293726;52295398;52296436;52298732;52298916;52299581;52302540;52303735;52303934;52304131;52305207;52305391;52306633;52307784;52308380;52308592;52308790;52310645;52313225;52313880;52319738;52325067;52325801;52326774;52327043;52328918;52330850;52334510;52335134;52335762;52338798;52367530;52378474	-;-;-;-;-;-;-;-;-;-;-;-;-;-;-;-;-;-;-;-;-;-;-;-;-;-;-;-;-;-;-;-;-;-;-;-;-;-;-;-;-;-;-;-;-;-;-;-;-;-;-;-;-;-;-;-;-;-;-;-;-;-;-;-;-;-;-;-;-;-;-;-;-;-;-;-;-;-;-;-;-;-;-;-;-;-;-;-;-;-;-;-;-;-;-;-;-;-;-;-;-;-;-;-;-;-;-;-;-;-;-;-;-;-;-;-;-;-;-;-;-;-;-;-;-;-;-;-;-;-;-;-;-;-;-;-;-;-;-;-;-;-;-;-;-;-;-;-;-;-;-;-;-;-;-;-;-;-;-;-;-;-;-;-;-;-	26582	gRNA_vs_KO
ENSMUSG00000040282.13	Cdin1	Cdin1	433.41817604904	-0.243921230756575	0.148070843693332	0.046053884988424	0.12033209421126	chr4;chr4;chr4;chr4	118971297;118981998;118997045;118999133	118971411;118982126;118997155;118999458	+;+;+;+	681	gRNA_vs_KO
ENSMUSG00000105296.1	ENSMUSG00000105296.1	ENSMUSG00000105296.1	9.67885589091541	-0.3547608379579	0.597310571455931	0.0460286480668605	0.12033209421126	chr17	34024983	34025092	-	110	gRNA_vs_KO
ENSMUSG00000036403.15	Cep135	Cep135	982.251430243718	-0.246741933306032	0.150337781299235	0.0460968695992422	0.120340238603514	chr4	22006762	22008189	-	1428	gRNA_vs_KO
ENSMUSG00000039910.10	Cited2	Cited2	1395.19413246647	0.255964290002487	0.157809696168309	0.0460795799338927	0.120340238603514	chr4;chr4;chr4;chr4;chr4;chr4;chr4;chr4;chr4;chr4;chr4;chr4;chr4	115784812;115787743;115788262;115790581;115791223;115795404;115796755;115797966;115800318;115811002;115813161;115813445;115818767	115785304;115787952;115788370;115790631;115791285;115795454;115796802;115798061;115800425;115812314;115813314;115814295;115818828	+;+;+;+;+;+;+;+;+;+;+;+;+	3609	gRNA_vs_KO
ENSMUSG00000046667.14	Rbm12b1	Rbm12b1	348.609163828226	0.264433170890709	0.165004666993937	0.0460764868358269	0.120340238603514	chr5;chr5	43353047;43355198	43353356;43355259	-;-	372	gRNA_vs_KO
ENSMUSG00000079343.4	C1s2	C1s2	286.191903538998	0.366689623738463	0.328843418002607	0.0460922306783198	0.120340238603514	chr7;chr7	103699576;103700647	103700289;103700754	-;-	822	gRNA_vs_KO
ENSMUSG00000021792.15	Prxl2a	Prxl2a	1045.77263233363	-0.362790794480693	0.314457124953576	0.046152944491399	0.120460581882653	chr1	189685328	189685468	+	141	gRNA_vs_KO
ENSMUSG00000057123.14	Gja5	Gja5	343.741618413606	-0.371684243607479	0.355439271104571	0.0462264031314316	0.120626235446057	chr6	7835272	7835659	-	388	gRNA_vs_KO
ENSMUSG00000030956.15	Fam53b	Fam53b	2276.37566454833	0.205042140366711	0.119900331820177	0.0462633388775219	0.120653440820016	chr3;chr3	64949223;65221839	64949533;65223701	+;+	2174	gRNA_vs_KO
ENSMUSG00000040022.14	Rab11fip2	Rab11fip2	444.205331479226	-0.293564025191448	0.1932267066171	0.0462668072715483	0.120653440820016	chr4	116852664	116853110	+	447	gRNA_vs_KO
ENSMUSG00000044628.4	Rnf208	Rnf208	159.681606836947	-0.350051902362641	0.278943974360697	0.0462556021553141	0.120653440820016	chr5;chr5;chr5;chr5;chr5;chr5	15538002;15574999;15580622;15586069;15592580;15604974	15538045;15575109;15580768;15586110;15592654;15605066	-;-;-;-;-;-	512	gRNA_vs_KO
ENSMUSG00000028114.16	Mettl14	Mettl14	1058.13364111815	-0.199113960650809	0.115935730261405	0.046351845981978	0.120835500986614	chr2	153826171	153826605	+	435	gRNA_vs_KO
ENSMUSG00000028760.16	Eif4g3	Eif4g3	10274.6164272651	0.154424178089989	0.0872688560472788	0.0463566374498919	0.120835500986614	chr2	167281419	167281777	-	359	gRNA_vs_KO
ENSMUSG00000025533.15	Asl	Asl	1705.07704407755	0.236565033335634	0.142674032018933	0.0463667548209057	0.120835786252453	chr2;chr2	86528891;86529946	86529040;86530427	-;-	632	gRNA_vs_KO
ENSMUSG00000038805.10	Six3	Six3	9.9961748817989	0.37190658859046	0.504803451629369	0.0465394156177604	0.121259582254821	chr4	89182981	89183120	-	140	gRNA_vs_KO
ENSMUSG00000028300.14	C9orf72	C9orf72	712.780942327463	0.187474704674286	0.108343961325413	0.0465805710708604	0.121340628934103	chr2;chr2;chr2;chr2;chr2	156547584;156549852;156550649;156555827;156566865	156547883;156550027;156551449;156556056;156568972	+;+;+;+;+	3615	gRNA_vs_KO
ENSMUSG00000005417.17	Mprip	Mprip	3356.20938351671	0.15074322720569	0.0851331411329151	0.0466172842997224	0.121410071318992	chr1;chr1;chr1;chr1;chr1;chr1;chr1;chr1;chr1;chr1;chr1;chr1;chr1	55248658;55268856;55300069;55304498;55305676;55323650;55340473;55346257;55348881;55355648;55360616;55362482;55363299	55248964;55270665;55300185;55304626;55305723;55323721;55340600;55346452;55348935;55355739;55360759;55362726;55363469	-;-;-;-;-;-;-;-;-;-;-;-;-	3514	gRNA_vs_KO
ENSMUSG00000028229.11	Rmdn1	Rmdn1	280.139716560412	-0.266566193980946	0.167550073573373	0.0466589378884064	0.121492347652495	chr2	155652892	155653024	-	133	gRNA_vs_KO
ENSMUSG00000039617.8	ENSMUSG00000039617.8	ENSMUSG00000039617.8	25.3511786532712	-0.373118075384296	0.374756318513572	0.0467319994349901	0.121656352129812	chr4	108521924	108522030	-	107	gRNA_vs_KO
ENSMUSG00000077148.1	Gm22935	Gm22935	30.5210937940037	-0.375658051860014	0.414354039666914	0.0467956747220905	0.121795856131606	chr7	59980876	59980945	-	70	gRNA_vs_KO
ENSMUSG00000032393.15	Dpp8	Dpp8	5956.18835554384	0.171789599909719	0.0983883569234415	0.0468851355564126	0.122002397997441	chr3;chr3;chr3;chr3;chr3;chr3	96904693;96972074;97032416;97037722;97050596;97075647	96905389;96972186;97032485;97037778;97053634;97077416	+;+;+;+;+;+	5746	gRNA_vs_KO
ENSMUSG00000063663.11	Brwd3	Brwd3	1513.46531486282	-0.207936084540747	0.122341255751766	0.0469025011219255	0.122021288202139	chr6	80302613	80304368	+	1756	gRNA_vs_KO
ENSMUSG00000037580.9	Gch1	Gch1	361.27216282749	0.264039728655427	0.16583097633736	0.0471054597514018	0.122522904144426	chr4;chr4	47996456;47997701	47996547;47998261	+;+	653	gRNA_vs_KO
ENSMUSG00000059479.7	B3gnt8	B3gnt8	406.95153617692	0.337470543306789	0.256100817280143	0.0471835674299489	0.122699632381909	chr6	41543810	41543856	+	47	gRNA_vs_KO
ENSMUSG00000023923.9	Tbc1d5	Tbc1d5	1038.42516426095	0.180227262400154	0.104058662198716	0.0473346937523743	0.123066126693834	chr2;chr2;chr2;chr2;chr2;chr2	32255002;32256269;32257847;32258277;32259580;32259909	32256211;32256669;32258184;32258667;32259739;32260159	-;-;-;-;-;-	2751	gRNA_vs_KO
ENSMUSG00000027285.13	Haus2	Haus2	952.726649384656	-0.208417266909073	0.123036486654853	0.0474124618093727	0.123241779092867	chr2;chr2;chr2;chr2;chr2;chr2;chr2;chr2;chr2;chr2;chr2	128591209;128592252;128592596;128592885;128593837;128594119;128595693;128596041;128596509;128596784;128598434	128591482;128592431;128592703;128593001;128593953;128594325;128595751;128596126;128596683;128596902;128598464	+;+;+;+;+;+;+;+;+;+;+	1473	gRNA_vs_KO
ENSMUSG00000020395.13	Itk	Itk	16416.9724563958	0.227736802164322	0.137002140236564	0.0475038235090509	0.12345268296347	chr1	153619604	153620673	-	1070	gRNA_vs_KO
ENSMUSG00000031887.13	Tradd	Tradd	550.790740892034	0.19755460577002	0.115718677517093	0.0476252740493101	0.123741673955535	chr3;chr3	92316620;92317430	92316747;92318085	+;+	784	gRNA_vs_KO
ENSMUSG00000037960.10	Card19	Card19	644.668788953476	0.300091448481916	0.20278841797104	0.0476653776389684	0.123819227541503	chr4	57413711	57414196	-	486	gRNA_vs_KO
ENSMUSG00000042487.6	Leo1	Leo1	2672.96987339226	0.132588763175633	0.0746155502193363	0.047704188045874	0.123840113194127	chr4;chr4;chr4;chr4;chr4	144206775;144209342;144210850;144211922;144212936	144208828;144209652;144210900;144212103;144213318	-;-;-;-;-	2981	gRNA_vs_KO
ENSMUSG00000047261.9	Gap43	Gap43	6929.1271518276	-0.271445648833245	0.173213451757134	0.0476964067928503	0.123840113194127	chr5;chr5	53360656;53371645	53360718;53371774	-;-	193	gRNA_vs_KO
ENSMUSG00000055413.12	H2-Q5	H2-Q5	89.4333045984132	-0.370685350225515	0.373553984081145	0.0477014263078471	0.123840113194127	chr5;chr5;chr5	142556444;142556695;142556825	142556516;142556741;142556954	+;+;+	250	gRNA_vs_KO
ENSMUSG00000024817.13	Uhrf2	Uhrf2	4184.54025582749	0.171730108691828	0.0988067844360542	0.0477375640571556	0.123900117890391	chr2	68962217	68963710	+	1494	gRNA_vs_KO
ENSMUSG00000023008.18	Fmnl3	Fmnl3	1805.33491979779	-0.253425982276202	0.157521942260275	0.0478385497478312	0.124135225090139	chr2;chr2;chr2;chr2;chr2;chr2;chr2	26667674;26668337;26668565;26669346;26670296;26670602;26671175	26667897;26668363;26668666;26669456;26670366;26670732;26671282	-;-;-;-;-;-;-	774	gRNA_vs_KO
ENSMUSG00000097275.1	ENSMUSG00000097275.1	ENSMUSG00000097275.1	1545.27178541064	0.292337496790616	0.194360574753468	0.0478487110791376	0.124135225090139	chr12;chr12;chr12;chr12;chr12;chr12;chr12;chr12;chr12	78888691;78889912;78892129;78894077;78894388;78894873;78896132;78900055;78906891	78889307;78889990;78892212;78894178;78894575;78894964;78896313;78900219;78906964	-;-;-;-;-;-;-;-;-	1583	gRNA_vs_KO
ENSMUSG00000016409.4	Nkap	Nkap	1115.31308987462	-0.226701892031926	0.136566817799171	0.0479120424834132	0.124272825122391	chr1;chr1;chr1;chr1;chr1;chr1;chr1;chr1;chr1;chr1;chr1;chr1;chr1	97162860;97164772;97182978;97213008;97218786;97238387;97243415;97257528;97269470;97290909;97293298;97302258;97310504	97163125;97165033;97183170;97213130;97218895;97238531;97243610;97257681;97269657;97290973;97293435;97302295;97310664	+;+;+;+;+;+;+;+;+;+;+;+;+	2039	gRNA_vs_KO
ENSMUSG00000025508.13	Rplp2	Rplp2	11476.359258623	-0.275495764926239	0.177390444931396	0.047985547450018	0.124410027895967	chr2	86434311	86435252	-	942	gRNA_vs_KO
ENSMUSG00000035726.7	Supt16	Supt16	7949.54009716089	-0.23739735303373	0.144748373382616	0.0479778407372372	0.124410027895967	chr4;chr4	3831334;3834936	3834683;3835665	-;-	4080	gRNA_vs_KO
ENSMUSG00000018476.7	Kdm6b	Kdm6b	1361.17692420294	-0.295963593450047	0.19861106782882	0.0479966244045999	0.124412031571735	chr1	119986795	119987314	+	520	gRNA_vs_KO
ENSMUSG00000040466.16	Blvrb	Blvrb	99.5245958914451	-0.361505606519855	0.32413194865078	0.0480082229673459	0.124415386157487	chr4	121227101	121227473	-	373	gRNA_vs_KO
ENSMUSG00000023939.7	Mrpl14	Mrpl14	527.739988999391	-0.2864677091209	0.188483167383714	0.0480958030559842	0.124615606458788	chr2;chr2	32377097;32381682	32379533;32381938	-;-	2694	gRNA_vs_KO
ENSMUSG00000043881.8	Kbtbd7	Kbtbd7	139.020148859455	-0.319321033661622	0.228790380478061	0.0481667924047338	0.124772763676197	chr4;chr4	156254501;156255112	156254870;156255352	+;+	611	gRNA_vs_KO
ENSMUSG00000097769.7	ENSMUSG00000097769.7	ENSMUSG00000097769.7	799.396636323307	-0.312856676053036	0.220022175819096	0.0483191256397172	0.125140524018435	chr12	106221075	106221206	+	132	gRNA_vs_KO
ENSMUSG00000021518.3	Ptdss1	Ptdss1	1686.24002258815	0.212000396812358	0.126227832498801	0.0483503891544544	0.125179616334874	chr1;chr1;chr1;chr1	180935022;180936547;180936871;180937612	180935359;180936793;180937254;180938400	+;+;+;+	1758	gRNA_vs_KO
ENSMUSG00000029265.4	Dr1	Dr1	2472.76366430644	0.220711814132987	0.132503618339437	0.0483549553243212	0.125179616334874	chr2	181425935	181426037	-	103	gRNA_vs_KO
ENSMUSG00000021193.9	Pitrm1	Pitrm1	3297.97826823355	-0.214127829055207	0.127806964772585	0.0484372007521217	0.125365650992737	chr1	172781445	172781877	+	433	gRNA_vs_KO
ENSMUSG00000014782.16	Plekhg4	Plekhg4	116.367630799933	-0.355545255611813	0.305679554718841	0.0484628714114161	0.125382809842961	chr1	88153788	88154571	+	784	gRNA_vs_KO
ENSMUSG00000022946.8	Dop1b	Dop1b	1048.58537007002	0.310321842458848	0.21692909529808	0.0484645994315966	0.125382809842961	chr2;chr2;chr2;chr2;chr2;chr2;chr2;chr2;chr2;chr2;chr2	25998543;26005326;26006527;26007719;26008861;26009161;26010522;26014892;26015955;26017364;26021397	25999067;26005464;26006613;26007953;26008969;26009263;26010953;26014965;26016416;26017478;26021747	-;-;-;-;-;-;-;-;-;-;-	2632	gRNA_vs_KO
ENSMUSG00000054099.11	Slc25a40	Slc25a40	670.618272716116	-0.273628972494982	0.176313078898412	0.048544249841234	0.125561969276577	chr5	134463240	134463449	+	210	gRNA_vs_KO
ENSMUSG00000059588.13	Calcrl	Calcrl	1148.68027933413	-0.320868697311622	0.232102115117038	0.0485949416815127	0.125666165316467	chr6;chr6;chr6;chr6;chr6;chr6;chr6	42315312;42318851;42320788;42321250;42321591;42321907;42324442	42318631;42318994;42320985;42321343;42321626;42322016;42324643	-;-;-;-;-;-;-	4104	gRNA_vs_KO
ENSMUSG00000074978.4	Actg-ps1	Actg-ps1	17.0267806785121	0.370653940894538	0.444222410140021	0.0486206348415771	0.125705684170707	chr7;chr7	41077625;41077887	41077726;41078025	-;-	241	gRNA_vs_KO
ENSMUSG00000040296.15	Rigi	Rigi	877.150999004885	0.313000004766693	0.220959938789396	0.048675477271883	0.125820533628926	chr4;chr4	119054790;119068963	119056311;119069111	-;-	1671	gRNA_vs_KO
ENSMUSG00000051510.13	Mafg	Mafg	2645.707625158	0.209637908547164	0.124868702712781	0.0487898733988595	0.126089240457583	chr5;chr5;chr5;chr5;chr5;chr5;chr5;chr5;chr5;chr5;chr5	113490333;113549985;113558349;113560901;113570637;113570919;113572239;113574019;113577263;113578788;113587793	113493141;113556509;113558463;113561085;113570758;113570941;113572413;113574183;113577463;113581866;113589725	+;+;+;+;+;+;+;+;+;+;+	15332	gRNA_vs_KO
ENSMUSG00000033720.12	Sfxn5	Sfxn5	189.853771915073	-0.326942773197457	0.242386563914275	0.048842154885174	0.12619734176837	chr3	118434721	118434830	+	110	gRNA_vs_KO
ENSMUSG00000038181.16	Chpf2	Chpf2	1494.55166500238	0.241081695468122	0.148458034739903	0.0488776369159637	0.12625736968989	chr4;chr4;chr4;chr4	62427540;62430478;62434465;62435138	62428601;62430562;62434726;62435252	-;-;-;-	1524	gRNA_vs_KO
ENSMUSG00000042203.7	Tbc1d22b	Tbc1d22b	1299.74526072329	-0.153413270807529	0.0878181963215953	0.0488863014162859	0.12625736968989	chr4;chr4;chr4;chr4;chr4;chr4;chr4;chr4;chr4;chr4;chr4;chr4;chr4;chr4;chr4;chr4	140812983;140817126;140818294;140818865;140819727;140824822;140826499;140826843;140827902;140828091;140829154;140829372;140830774;140831445;140832292;140845560	140814854;140817251;140818373;140818958;140819871;140824973;140826606;140826966;140828005;140828263;140829279;140829486;140830835;140831517;140832472;140845778	-;-;-;-;-;-;-;-;-;-;-;-;-;-;-;-	3754	gRNA_vs_KO
ENSMUSG00000030271.14	Ogg1	Ogg1	431.7802263138	-0.202648894065996	0.120085208170767	0.0489502775732887	0.12639556275019	chr3;chr3	41286061;41290424	41288635;41290590	-;-	2742	gRNA_vs_KO
ENSMUSG00000089702.1	ENSMUSG00000089702.1	ENSMUSG00000089702.1	215.620403600727	-0.340262218130042	0.607275856146414	0.0489738841085663	0.126429479736333	chr10	75767161	75767486	+	326	gRNA_vs_KO
ENSMUSG00000020069.16	Hnrnph3	Hnrnph3	2374.70690191398	-0.190818130895659	0.112035126357427	0.0489934602988538	0.126436496463672	chr1;chr1	137917690;137921225	137917818;137921312	-;-	217	gRNA_vs_KO
ENSMUSG00000031202.5	Rab39b	Rab39b	118.388844003397	0.352450565390944	0.299141432352358	0.0489975457142223	0.126436496463672	chr3	72603835	72604348	-	514	gRNA_vs_KO
ENSMUSG00000029605.16	Oas1b	Oas1b	158.054333555843	0.329672576005101	0.247595254082377	0.0490310128837994	0.126472817165509	chr3	18753077	18753365	+	289	gRNA_vs_KO
ENSMUSG00000036769.14	Wdr44	Wdr44	871.885466230874	0.201534163329916	0.119367933286941	0.0490325705774182	0.126472817165509	chr4	33452491	33452889	-	399	gRNA_vs_KO
ENSMUSG00000028672.13	Hmgcl	Hmgcl	1010.828009688	-0.247818583934478	0.154103109546128	0.0490777073480423	0.126562203870197	chr2;chr2;chr2;chr2;chr2	165159412;165161356;165161889;165163169;165163784	165159466;165161513;165161972;165163261;165163969	+;+;+;+;+	576	gRNA_vs_KO
ENSMUSG00000024007.14	Ppil1	Ppil1	2128.07279590367	-0.261659056361919	0.165953370872561	0.0490937829240861	0.12657662503212	chr2;chr2;chr2;chr2;chr2;chr2;chr2;chr2;chr2;chr2;chr2;chr2;chr2;chr2;chr2;chr2;chr2;chr2;chr2;chr2;chr2;chr2;chr2;chr2;chr2;chr2;chr2;chr2;chr2;chr2;chr2;chr2;chr2;chr2	32986224;32989506;32990564;32992123;32995047;32997656;33002779;33003784;33004632;33006798;33008928;33009229;33015186;33016685;33018501;33019309;33021408;33026080;33031070;33034031;33034710;33041443;33045488;33046584;33052096;33054158;33064004;33085875;33086779;33087082;33104849;33130424;33131313;33131591	32986830;32989632;32990779;32992261;32995165;32997763;33002845;33003942;33005227;33008328;33009055;33011511;33015260;33016789;33018616;33019885;33023534;33027194;33031173;33034129;33034785;33041469;33045551;33046648;33052214;33054257;33064078;33086555;33086800;33087253;33105028;33130608;33131436;33131654	-;-;-;-;-;-;-;-;-;-;-;-;-;-;-;-;-;-;-;-;-;-;-;-;-;-;-;-;-;-;-;-;-;-	12352	gRNA_vs_KO
ENSMUSG00000028218.19	Cibar1	Cibar1	898.304498841966	-0.237261714361886	0.145648450758206	0.0491110626095712	0.126594143882998	chr2;chr2;chr2;chr2;chr2;chr2;chr2;chr2;chr2;chr2;chr2;chr2;chr2;chr2	155563181;155564211;155566803;155571519;155572924;155573095;155576786;155577522;155578289;155581888;155582299;155587442;155592017;155592694	155563719;155564949;155567887;155571585;155573004;155574383;155576971;155577638;155578787;155582033;155582662;155587576;155592567;155592810	-;-;-;-;-;-;-;-;-;-;-;-;-;-	5915	gRNA_vs_KO
ENSMUSG00000027746.13	Ufm1	Ufm1	1559.02014904426	0.208855079442044	0.12464579363393	0.0492590768352845	0.126898230706251	chr2;chr2;chr2	145550652;145551094;145554813	145551008;145551183;145554982	-;-;-	617	gRNA_vs_KO
ENSMUSG00000031851.14	Ntpcr	Ntpcr	274.68200482078	-0.269936097606439	0.17371315867132	0.049271070527655	0.126898230706251	chr3;chr3	91010083;91016770	91010705;91017184	-;-	1038	gRNA_vs_KO
ENSMUSG00000038346.18	Zfp384	Zfp384	1951.83747063975	0.187120637811771	0.109707668309564	0.0492427248962161	0.126898230706251	chr4	71370738	71371196	-	459	gRNA_vs_KO
ENSMUSG00000067873.11	Htatsf1	Htatsf1	1880.36302119092	-0.216797738310897	0.130348775839256	0.0492699844701031	0.126898230706251	chr6;chr6;chr6;chr6;chr6;chr6;chr6;chr6;chr6;chr6;chr6;chr6;chr6;chr6;chr6;chr6;chr6;chr6;chr6;chr6;chr6;chr6;chr6;chr6;chr6;chr6;chr6;chr6	146888487;146917748;146938906;146976483;146978044;146990514;146992402;146993306;146996390;146998167;146999545;147001694;147005108;147009972;147010863;147012918;147016222;147019034;147019460;147021301;147022146;147022362;147025515;147026155;147027308;147029561;147030083;147030314	146888683;146917908;146938989;146976702;146978249;146990600;146992515;146993437;146996901;146998281;147001009;147002269;147006325;147010087;147012518;147012947;147017445;147019181;147019588;147021451;147022257;147022450;147025637;147026280;147027496;147029737;147030148;147032025	+;+;+;+;+;+;+;+;+;+;+;+;+;+;+;+;+;+;+;+;+;+;+;+;+;+;+;+	11135	gRNA_vs_KO
ENSMUSG00000028452.7	Vcp	Vcp	12901.357351168	0.171683229636296	0.0996626660325957	0.0494086218897759	0.127198230425833	chr2;chr2;chr2;chr2	159911773;159915001;159917395;159947339	159911997;159915096;159917552;159947376	-;-;-;-	517	gRNA_vs_KO
ENSMUSG00000028603.15	Scp2	Scp2	1641.06125072984	-0.216219177257015	0.130028116105416	0.049403313454691	0.127198230425833	chr2;chr2;chr2	164459896;164460261;164460860	164460140;164460301;164460955	-;-;-	382	gRNA_vs_KO
ENSMUSG00000031617.16	Tmem184c	Tmem184c	1182.55516756256	0.173123175313647	0.100645692016461	0.0495042170704893	0.127417164124726	chr3;chr3;chr3;chr3	88410498;88415988;88420501;88424728	88412897;88416115;88421138;88425139	-;-;-;-	3578	gRNA_vs_KO
ENSMUSG00000072692.7	Rpl37rt	Rpl37rt	245.863120065214	-0.303561386730353	0.210381686107154	0.049592297880975	0.127616667650233	chr7	22163118	22164035	-	918	gRNA_vs_KO
ENSMUSG00000065126.1	Snord104	Snord104	124.491272051213	-0.352595978096284	0.303499285870176	0.0496506710167613	0.127739655200592	chr6	113564641	113564865	-	225	gRNA_vs_KO
ENSMUSG00000059811.12	Atl2	Atl2	1230.96782078696	-0.188334691602088	0.110791472520934	0.0496969349532867	0.127831442826157	chr6;chr6	43187171;43187636	43187393;43187696	+;+	284	gRNA_vs_KO
ENSMUSG00000050705.15	2310061I04Rik	2310061I04Rik	972.507593543005	-0.188142900407005	0.11071190587458	0.0497794343822664	0.128016377152606	chr5;chr5	106465800;106470980	106468032;106471007	-;-	2261	gRNA_vs_KO
ENSMUSG00000026174.9	Cnot9	Cnot9	3058.84875898855	-0.247030803799701	0.154270917458079	0.0499245363404838	0.128362191604557	chr2;chr2;chr2;chr2;chr2;chr2;chr2;chr2;chr2;chr2;chr2	92374676;92375306;92376627;92377430;92377691;92378593;92378796;92379034;92379216;92380410;92381036	92374821;92375906;92376703;92377563;92377791;92378715;92378948;92379106;92379335;92380474;92381217	+;+;+;+;+;+;+;+;+;+;+	1775	gRNA_vs_KO
ENSMUSG00000022756.15	Slc7a4	Slc7a4	76.7727158037431	-0.358653949731342	0.328812742906777	0.049937747610949	0.12836882364373	chr2	23680218	23681121	+	904	gRNA_vs_KO
ENSMUSG00000024422.14	Dhx16	Dhx16	2533.51170781447	-0.174781396095048	0.101974522088452	0.0499709953368381	0.12842694714708	chr2;chr2;chr2;chr2;chr2;chr2;chr2;chr2;chr2;chr2;chr2;chr2;chr2;chr2	49451486;49488689;49513215;49522471;49528848;49530011;49532044;49535255;49536576;49536825;49545709;49547446;49548431;49549926	49451958;49488848;49513360;49522677;49528996;49530143;49532235;49535344;49536724;49537168;49545845;49547605;49548764;49551948	+;+;+;+;+;+;+;+;+;+;+;+;+;+	4697	gRNA_vs_KO
ENSMUSG00000002781.19	Tmem143	Tmem143	320.125589146951	-0.288481164051857	0.193556884278965	0.050091982404174	0.128603408552795	chr1	34607297	34607719	-	423	gRNA_vs_KO
ENSMUSG00000027282.17	Mtch2	Mtch2	2470.19110445601	-0.184994831181279	0.108793453515063	0.0501035641736248	0.128603408552795	chr2	128557254	128558234	-	981	gRNA_vs_KO
ENSMUSG00000028648.13	Ndufs5	Ndufs5	651.218440173165	0.201864931538608	0.120307565212173	0.0501027662937958	0.128603408552795	chr2;chr2;chr2	164822686;164824284;164824682	164823200;164824359;164826871	+;+;+	2781	gRNA_vs_KO
ENSMUSG00000028684.14	Urod	Urod	983.603652644828	-0.235986658218997	0.145496137880448	0.0500783322468152	0.128603408552795	chr2;chr2	165490110;165493047	165491949;165493324	-;-	2118	gRNA_vs_KO
ENSMUSG00000046532.8	Ar	Ar	448.873811184535	-0.280852441441374	0.185451586562113	0.0500782177543973	0.128603408552795	chr5;chr5;chr5	39307120;39310512;39312968	39307212;39310643;39313295	+;+;+	553	gRNA_vs_KO
ENSMUSG00000049300.11	Prmt6	Prmt6	850.427198336776	0.229339259959296	0.140320441967151	0.0500625714889721	0.128603408552795	chr5;chr5;chr5;chr5;chr5;chr5;chr5;chr5;chr5	88376108;88376289;88378033;88378855;88380277;88381601;88383000;88384885;88385617	88376183;88376357;88378119;88378920;88380363;88381636;88383026;88385158;88385916	+;+;+;+;+;+;+;+;+	1022	gRNA_vs_KO
ENSMUSG00000043833.6	2900005J15Rik	2900005J15Rik	188.01318554567	-0.326845275140795	0.245792448421778	0.0501401620054216	0.128669992785008	chr4	156054896	156054985	-	90	gRNA_vs_KO
ENSMUSG00000028214.13	Gem	Gem	4301.80069713046	0.365691527058127	0.385153256050111	0.0502889664727131	0.128997021710546	chr2	155546385	155546846	+	462	gRNA_vs_KO
ENSMUSG00000103753.1	ENSMUSG00000103753.1	ENSMUSG00000103753.1	147.937393117916	0.366225236436532	0.394186639478893	0.0502844265253611	0.128997021710546	chr16;chr16;chr16;chr16	26714446;26729919;26733225;26755457	26715053;26730261;26733352;26755502	-;-;-;-	1125	gRNA_vs_KO
ENSMUSG00000025402.12	Nab2	Nab2	3866.69909758275	-0.20028760678637	0.119378282344769	0.0503617537699879	0.12915629036084	chr2	85689431	85690372	+	942	gRNA_vs_KO
ENSMUSG00000055128.14	Cgrrf1	Cgrrf1	311.28513353706	0.290524462603927	0.196269441116532	0.0503898229646194	0.129200832974053	chr5;chr5;chr5	139543494;139544455;139546644	139544279;139545268;139548179	+;+;+	3136	gRNA_vs_KO
ENSMUSG00000030045.10	Mrpl19	Mrpl19	1902.06157670362	-0.14172469065737	0.0812411488192686	0.050412492553053	0.129231514880162	chr3;chr3;chr3;chr3	34598519;34600621;34600750;34602121	34598928;34600652;34600983;34602248	-;-;-;-	804	gRNA_vs_KO
ENSMUSG00000026095.15	Asnsd1	Asnsd1	359.395318183283	-0.252604822953687	0.159459270107747	0.0504237754440077	0.129233000363182	chr2;chr2;chr2;chr2;chr2;chr2;chr2;chr2	91035620;91036547;91041854;91042785;91043140;91043691;91044840;91045446	91035988;91036885;91042012;91043058;91043262;91043744;91045039;91045729	+;+;+;+;+;+;+;+	1802	gRNA_vs_KO
ENSMUSG00000090115.7	Usp49	Usp49	489.40173820048	-0.234834646584222	0.144898833518085	0.0504348133394699	0.129233857440739	chr10;chr10;chr10;chr10;chr10;chr10;chr10;chr10;chr10	81384428;81384895;81385621;81386413;81387240;81387707;81389005;81390329;81390789	81384626;81385097;81386101;81386489;81387681;81388352;81389130;81390584;81391560	+;+;+;+;+;+;+;+;+	3202	gRNA_vs_KO
ENSMUSG00000037773.14	Pced1a	Pced1a	829.28183861563	-0.200739522246369	0.119751535581937	0.0504509340290238	0.129247735511656	chr4	53308226	53308672	+	447	gRNA_vs_KO
ENSMUSG00000109115.1	ENSMUSG00000109115.1	ENSMUSG00000109115.1	9.23044757987313	-0.312488212246531	0.658702425823219	0.0504734362852917	0.129277952844423	chrX	39305377	39305481	-	105	gRNA_vs_KO
ENSMUSG00000060073.9	Psma3	Psma3	2923.2820793402	-0.199901533816322	0.119227220003854	0.05054245918477	0.12942728572575	chr6	47977003	47977876	-	874	gRNA_vs_KO
ENSMUSG00000039952.15	Dag1	Dag1	1337.23767692522	0.204811014735577	0.122696760282324	0.0505818348477956	0.129500651813461	chr4;chr4;chr4;chr4	116066965;116069863;116070101;116074916	116067172;116070078;116070757;116075071	-;-;-;-	1237	gRNA_vs_KO
ENSMUSG00000067870.5	ENSMUSG00000067870.5	ENSMUSG00000067870.5	174.203691694375	-0.330045052299716	0.253214516131481	0.0506942821635091	0.129761026678442	chr6	146846276	146847203	-	928	gRNA_vs_KO
ENSMUSG00000030042.15	Pole4	Pole4	1048.51837632013	-0.224527096187524	0.137195693206833	0.0507275264276063	0.129818599848859	chr3	34560340	34560553	+	214	gRNA_vs_KO
ENSMUSG00000001228.14	Uhrf1	Uhrf1	6995.32606156195	-0.287415325201833	0.193388247379511	0.0507660879277265	0.129889753261151	chr1	16930970	16931796	+	827	gRNA_vs_KO
ENSMUSG00000031231.4	Cox7b	Cox7b	2825.34384344959	-0.190896698343248	0.113218440800948	0.0508499217514252	0.130076685429387	chr3	74814718	74815342	+	625	gRNA_vs_KO
ENSMUSG00000071303.4	Rps8-ps1	Rps8-ps1	32.71149687192	-0.365130204966674	0.402094889293156	0.0508781439273287	0.130121311115985	chr7	17610766	17610875	+	110	gRNA_vs_KO
ENSMUSG00000024082.4	Ndufaf7	Ndufaf7	665.051574182769	-0.187643819410676	0.11103631814094	0.0508928307336453	0.130131308402802	chr2;chr2;chr2;chr2;chr2;chr2;chr2;chr2;chr2;chr2;chr2;chr2;chr2;chr2;chr2;chr2;chr2;chr2;chr2;chr2;chr2	35256380;35266820;35279663;35282380;35282651;35283905;35284674;35290333;35292587;35293478;35294935;35296125;35296366;35298795;35301466;35302491;35303168;35304264;35304581;35306546;35307497	35256473;35266903;35279718;35282601;35282721;35284109;35285025;35290494;35292736;35293569;35295067;35296213;35296581;35298928;35301556;35302661;35303342;35304388;35304658;35306606;35307892	+;+;+;+;+;+;+;+;+;+;+;+;+;+;+;+;+;+;+;+;+	3157	gRNA_vs_KO
ENSMUSG00000037339.17	Fam53a	Fam53a	911.157961144627	-0.174595391562448	0.102372159682862	0.0509408634469558	0.130198980791394	chr4;chr4	43851565;43854292	43851740;43857595	+;+	3480	gRNA_vs_KO
ENSMUSG00000064120.13	Mocs1	Mocs1	492.752233716897	-0.188355519193554	0.111544481066284	0.0509375973987144	0.130198980791394	chr6;chr6	84535876;84536237	84536139;84536321	+;+	349	gRNA_vs_KO
ENSMUSG00000079487.11	Med12	Med12	8300.41308204895	0.222058971830214	0.135573125755934	0.0510308077776892	0.130401264149803	chr7;chr7	104642877;104646929	104645414;104647305	-;-	2915	gRNA_vs_KO
ENSMUSG00000004698.10	Hdac9	Hdac9	451.027739952617	0.347502603772257	0.295935535686471	0.0511012733282304	0.130418554426461	chr1	50107470	50108962	+	1493	gRNA_vs_KO
ENSMUSG00000018770.9	Atp5mc3	Atp5mc3	5953.08939399095	-0.206629357077755	0.124343667921091	0.0511060177127031	0.130418554426461	chr1	124375578	124379242	-	3665	gRNA_vs_KO
ENSMUSG00000020780.15	Srp68	Srp68	3936.14961531679	-0.180814460988353	0.106554088819372	0.0510676953991951	0.130418554426461	chr1;chr1;chr1;chr1;chr1;chr1;chr1;chr1;chr1;chr1;chr1;chr1;chr1;chr1;chr1;chr1;chr1;chr1	164304121;164307301;164308060;164312853;164328242;164332612;164340729;164343214;164345219;164347774;164348159;164373269;164379359;164380641;164385700;164402970;164437016;164437343	164304215;164307754;164308276;164313167;164328400;164334237;164340839;164343264;164345426;164347879;164349435;164373364;164379423;164380858;164385801;164403077;164437300;164437725	+;+;+;+;+;+;+;+;+;+;+;+;+;+;+;+;+;+	5876	gRNA_vs_KO
ENSMUSG00000020925.16	Ccdc43	Ccdc43	1375.19716441449	0.158253993392951	0.0918856244623905	0.0510879835752255	0.130418554426461	chr1	169453528	169453869	-	342	gRNA_vs_KO
ENSMUSG00000026571.12	Dcaf6	Dcaf6	1162.54166836996	0.273168222439231	0.1790594993448	0.0511014470418998	0.130418554426461	chr2;chr2;chr2;chr2;chr2	110031250;110047264;110048891;110049372;110050184	110031606;110047353;110049021;110049477;110050479	-;-;-;-;-	980	gRNA_vs_KO
ENSMUSG00000027739.9	Rab33b	Rab33b	372.655216866834	0.286237107565424	0.192607249785933	0.051113185319365	0.130418554426461	chr2	145352843	145352936	+	94	gRNA_vs_KO
ENSMUSG00000030868.6	Dctn5	Dctn5	2734.19281121004	0.152790051732537	0.0884237190705297	0.0510844830073389	0.130418554426461	chr3	63488993	63489098	+	106	gRNA_vs_KO
ENSMUSG00000024283.14	Wac	Wac	3993.6432002472	0.192719760751543	0.114643995538782	0.0511440982834948	0.130469859005898	chr2;chr2;chr2;chr2	39001580;39004107;39004612;39005084	39001765;39004188;39005043;39005624	-;-;-;-	1241	gRNA_vs_KO
ENSMUSG00000028655.11	Mfsd2a	Mfsd2a	1214.41356300177	-0.212397044467385	0.128541005076757	0.0511706238139625	0.130509951822937	chr2;chr2;chr2;chr2;chr2;chr2;chr2;chr2;chr2;chr2;chr2;chr2;chr2;chr2;chr2;chr2;chr2;chr2	164879304;164880052;164882775;164883933;164884305;164885359;164885676;164885908;164886495;164886724;164887059;164888351;164889094;164889386;164889554;164890415;164890599;164890877	164879489;164880098;164883199;164884219;164884694;164885496;164885803;164886062;164886642;164886807;164887158;164888513;164889266;164889472;164889738;164890508;164890774;164894454	+;+;+;+;+;+;+;+;+;+;+;+;+;+;+;+;+;+	6544	gRNA_vs_KO
ENSMUSG00000005506.16	Celf1	Celf1	8942.65914755748	0.19287082132387	0.114775417897152	0.0511893736252584	0.130530200031968	chr1	56636044	56637435	-	1392	gRNA_vs_KO
ENSMUSG00000059447.13	Hadhb	Hadhb	1459.38211108208	0.163679535674597	0.095432463170454	0.0512440895368393	0.130642131982221	chr6	41535554	41535606	+	53	gRNA_vs_KO
ENSMUSG00000030272.15	Camk1	Camk1	184.745395426224	0.336349548487231	0.267992214302554	0.0512666871870629	0.130672151382013	chr3;chr3;chr3;chr3;chr3;chr3	41354147;41367617;41368908;41387996;41392317;41393449	41354221;41367746;41369131;41388346;41392420;41393589	+;+;+;+;+;+	1025	gRNA_vs_KO
ENSMUSG00000033943.15	Mga	Mga	5454.46896887896	0.149660588665255	0.0865939403079303	0.051398327272737	0.130952395756705	chr3;chr3;chr3;chr3;chr3;chr3	122761955;122769526;122795084;122798343;122799743;122801837	122762216;122769682;122795288;122799052;122799846;122802048	-;-;-;-;-;-	1650	gRNA_vs_KO
ENSMUSG00000041859.10	Mcm3	Mcm3	7547.7088028061	-0.269307124895482	0.175655010971487	0.0513882430711087	0.130952395756705	chr4	137183987	137184062	+	76	gRNA_vs_KO
ENSMUSG00000029175.17	Slc35f6	Slc35f6	471.211652914662	0.278369767282303	0.184703862101896	0.0514230498148061	0.130987743346829	chr2	180179755	180179823	-	69	gRNA_vs_KO
ENSMUSG00000024516.12	Sec11c	Sec11c	3701.41216942779	-0.253084798776331	0.160905019598797	0.0514415682839413	0.131007275988253	chr2;chr2;chr2;chr2;chr2	53191726;53192088;53194284;53202919;53217295	53191880;53192522;53194337;53203051;53219220	+;+;+;+;+	2703	gRNA_vs_KO
ENSMUSG00000021262.14	Evl	Evl	3245.82523563522	0.244448355626272	0.153585866154059	0.0514594357180815	0.131025142737266	chr1;chr1	174096891;174099413	174096944;174103224	+;+	3866	gRNA_vs_KO
ENSMUSG00000000028.14	Cdc45	Cdc45	1678.23412327818	-0.295197358254181	0.203403823802037	0.051479608963759	0.131048871732748	chr1;chr1;chr1;chr1	3205901;3213439;3421702;3670552	3207317;3216968;3421901;3671498	-;-;-;-	6094	gRNA_vs_KO
ENSMUSG00000053289.8	Ddx10	Ddx10	2548.54356042434	-0.159607381223976	0.0930510195756998	0.0517290199077911	0.131656025793986	chr5;chr5;chr5;chr5;chr5;chr5;chr5;chr5;chr5;chr5;chr5;chr5	124552864;124554543;124554671;124558022;124559128;124560718;124561899;124562590;124566114;124566834;124567835;124568556	124553039;124554642;124557090;124558171;124559317;124560800;124562037;124562682;124566495;124567002;124568127;124569660	+;+;+;+;+;+;+;+;+;+;+;+	5300	gRNA_vs_KO
ENSMUSG00000100763.1	ENSMUSG00000100763.1	ENSMUSG00000100763.1	33.7880111931855	-0.343415268808786	0.564545067618831	0.0517553584567972	0.131695299896179	chr14	45713344	45713723	+	380	gRNA_vs_KO
ENSMUSG00000045237.5	Eola1	Eola1	410.543133363228	0.237766196266956	0.148496686281695	0.0518817639447401	0.131989131451494	chr5;chr5;chr5;chr5;chr5	25100983;25103128;25104721;25109184;25109647	25103007;25103231;25104827;25109412;25110109	+;+;+;+;+	2928	gRNA_vs_KO
ENSMUSG00000030779.15	Rbbp6	Rbbp6	8059.55473765473	-0.167552374652432	0.0983367318128117	0.0520451157518809	0.132348931674012	chr3	59424530	59424764	+	235	gRNA_vs_KO
ENSMUSG00000057329.7	Bcl2	Bcl2	9018.28146232039	0.283139205876765	0.1905654467145	0.0520371701008743	0.132348931674012	chr6;chr6;chr6;chr6;chr6;chr6	13834458;13837999;13838279;13838560;13839418;13839642	13837241;13838122;13838454;13839179;13839495;13839942	-;-;-;-;-;-	4083	gRNA_vs_KO
ENSMUSG00000060149.6	BC002059	BC002059	360.235282818312	-0.254373405562615	0.162676376260119	0.0520714978304395	0.132388137461513	chr6;chr6	48536582;48536836	48536736;48537474	-;-	794	gRNA_vs_KO
ENSMUSG00000023175.15	Bsg	Bsg	14810.5648663026	-0.13574883592707	0.0782709443930793	0.0521980650417288	0.132681986802912	chr2;chr2;chr2;chr2;chr2;chr2;chr2;chr2;chr2;chr2;chr2;chr2;chr2;chr2;chr2;chr2;chr2;chr2;chr2;chr2;chr2;chr2;chr2;chr2;chr2;chr2;chr2;chr2;chr2;chr2	29124181;29124769;29124992;29125852;29126874;29130180;29133922;29139220;29140269;29143890;29144178;29144603;29150008;29153938;29156988;29158098;29158841;29161472;29161750;29162734;29162978;29164402;29166268;29171163;29172316;29173557;29174319;29176877;29177515;29179400	29124269;29124836;29125549;29125963;29127063;29130449;29134031;29139439;29140388;29144061;29144265;29148721;29150107;29154096;29157220;29158265;29158997;29161573;29161865;29162762;29163049;29164551;29166375;29171350;29172408;29173721;29174483;29176975;29177602;29182471	+;+;+;+;+;+;+;+;+;+;+;+;+;+;+;+;+;+;+;+;+;+;+;+;+;+;+;+;+;+	11380	gRNA_vs_KO
ENSMUSG00000035378.17	Shq1	Shq1	423.485105444247	-0.280294947532671	0.187873980967896	0.0522892295275798	0.132857777212963	chr3	153473744	153474654	-	911	gRNA_vs_KO
ENSMUSG00000097138.1	ENSMUSG00000097138.1	ENSMUSG00000097138.1	354.169043122515	-0.360450288386452	0.374442506927111	0.0522812097886742	0.132857777212963	chr12;chr12;chr12;chr12;chr12	70227841;70232049;70232795;70233171;70233832	70228378;70232184;70232931;70233321;70234165	+;+;+;+;+	1296	gRNA_vs_KO
ENSMUSG00000092486.1	ENSMUSG00000092486.1	ENSMUSG00000092486.1	174.53208540173	-0.297249302007157	0.207362433075335	0.0523510978582231	0.132986988331619	chr11	5251850	5251956	+	107	gRNA_vs_KO
ENSMUSG00000013663.7	Pten	Pten	2477.83500209401	-0.237964905971301	0.149120063201668	0.052406470735553	0.133099648224877	chr1;chr1	86303195;86303964	86303618;86304059	-;-	520	gRNA_vs_KO
ENSMUSG00000062794.8	Zfp599	Zfp599	243.396112652919	-0.259354204599714	0.167572757264206	0.0524780104564882	0.13325331193515	chr6;chr6	70297554;70298071	70297871;70298119	-;-	367	gRNA_vs_KO
ENSMUSG00000042082.6	Arsb	Arsb	400.723549271823	-0.313128177356552	0.229370786715404	0.0524962575193982	0.133271617596555	chr4;chr4;chr4;chr4;chr4;chr4;chr4	139310744;139314104;139314467;139316582;139316934;139317570;139318092	139311076;139314291;139314571;139316806;139317410;139317699;139318426	+;+;+;+;+;+;+	1793	gRNA_vs_KO
ENSMUSG00000031400.10	G6pdx	G6pdx	2133.31114027119	-0.178029309541119	0.105494760861101	0.0525177236077951	0.133298085945032	chr3;chr3;chr3;chr3;chr3;chr3;chr3;chr3	83040141;83043232;83043777;83044219;83044873;83046002;83046654;83049681	83042634;83043517;83043902;83044332;83045100;83046185;83046848;83049863	-;-;-;-;-;-;-;-	3810	gRNA_vs_KO
ENSMUSG00000026411.17	Tmem9	Tmem9	385.400781960455	-0.233862888806258	0.145952953618827	0.0525653151652424	0.133390839702635	chr2;chr2;chr2;chr2;chr2	104095801;104097725;104104171;104110740;104113975	104095927;104097844;104104249;104110844;104115354	+;+;+;+;+	1811	gRNA_vs_KO
ENSMUSG00000026457.14	Adipor1	Adipor1	4197.15709867869	0.188537292670437	0.112685390333726	0.0526590940561225	0.133572668410425	chr2	105123062	105123183	-	122	gRNA_vs_KO
ENSMUSG00000026675.12	Hsd17b7	Hsd17b7	2974.86674493546	0.250567068097264	0.159927590730103	0.0526497525361386	0.133572668410425	chr2;chr2;chr2;chr2;chr2;chr2;chr2;chr2;chr2;chr2;chr2;chr2	112239468;112241451;112241925;112242979;112243259;112243841;112243983;112244320;112244582;112245796;112246275;112246712	112240057;112241593;112242761;112243062;112243293;112243895;112244065;112244445;112244795;112245894;112246431;112247111	+;+;+;+;+;+;+;+;+;+;+;+	2823	gRNA_vs_KO
ENSMUSG00000062929.7	Cfl2	Cfl2	567.743432247079	0.240120954611818	0.151191794184718	0.0527524706798197	0.133753324441021	chr6;chr6	70588875;70589143	70588903;70589452	+;+	339	gRNA_vs_KO
ENSMUSG00000102644.5	Thap6	Thap6	944.393421598998	0.272839399726492	0.180779558290939	0.0527428904892942	0.133753324441021	chr15;chr15;chr15;chr15;chr15;chr15;chr15;chr15;chr15;chr15	79166041;79172720;79201178;79201531;79209311;79209953;79210191;79216110;79216756;79227417	79166179;79172841;79201294;79201611;79209413;79210045;79210249;79216497;79217383;79227524	+;+;+;+;+;+;+;+;+;+	1838	gRNA_vs_KO
ENSMUSG00000084797.1	ENSMUSG00000084797.1	ENSMUSG00000084797.1	49.2866396250464	-0.352307523239293	0.325668549056998	0.0528365941662286	0.133938492119052	chr9	15320733	15321277	+	545	gRNA_vs_KO
ENSMUSG00000000876.11	Pxmp4	Pxmp4	559.032895789133	-0.277798252877475	0.186063244841355	0.0528986351629838	0.134059924201559	chr1;chr1;chr1	12667563;12671316;12671461	12669092;12671355;12673090	+;+;+	3200	gRNA_vs_KO
ENSMUSG00000111030.1	ENSMUSG00000111030.1	ENSMUSG00000111030.1	28.9400727725361	0.360483959004926	0.41509437290329	0.0529067035630635	0.134059924201559	chrX	157604351	157604482	+	132	gRNA_vs_KO
ENSMUSG00000038290.15	Smg6	Smg6	1796.57541761993	0.174298970628527	0.103229147145445	0.052929225127982	0.134088851069084	chr4;chr4;chr4;chr4;chr4;chr4	66827584;66828202;66833894;66839229;66924366;66929018	66827921;66828290;66834060;66842800;66924488;66930284	+;+;+;+;+;+	5556	gRNA_vs_KO
ENSMUSG00000026991.20	Pkp4	Pkp4	2925.39536318787	0.219944121097352	0.135438477423895	0.0529421643493816	0.134093495354402	chr2;chr2;chr2;chr2;chr2;chr2;chr2	121449195;121449975;121455576;121456039;121457646;121457992;121458149	121449441;121453420;121455811;121457291;121457701;121458043;121458313	+;+;+;+;+;+;+	5455	gRNA_vs_KO
ENSMUSG00000077734.1	Snord83b	Snord83b	81.2839537986341	-0.351461727886331	0.322945267323452	0.0529703018081072	0.134136624167594	chr7	81222362	81222874	-	513	gRNA_vs_KO
ENSMUSG00000057497.8	Fam136a	Fam136a	1373.3731137845	-0.202324791680075	0.122560430461921	0.0530335784616948	0.134268699171001	chr6	17693426	17693557	+	132	gRNA_vs_KO
ENSMUSG00000098871.1	Mir6381	Mir6381	198.767096674413	-0.360036314945593	0.404691381165665	0.0530895201150058	0.134382152173707	chr13;chr13;chr13;chr13	30336441;30344937;30345643;30380902	30336589;30345020;30345910;30382867	+;+;+;+	2467	gRNA_vs_KO
ENSMUSG00000022570.5	Gfus	Gfus	1454.54827708491	0.187488370487529	0.112234876944507	0.053118607112083	0.134427596367908	chr2	17796834	17797984	-	1151	gRNA_vs_KO
ENSMUSG00000027580.17	Helz2	Helz2	4470.13341052092	0.247348322078598	0.157621098060681	0.0531348192427994	0.134440445837712	chr2;chr2;chr2;chr2;chr2	137288503;137294020;137294558;137326357;137328992	137288863;137294089;137294625;137326390;137329126	+;+;+;+;+	668	gRNA_vs_KO
ENSMUSG00000035051.14	Dhx57	Dhx57	1607.0011611822	0.187283757228123	0.112118866331992	0.0531604518829296	0.134477120476533	chr3;chr3;chr3	144972124;144980431;144980851	144972182;144980735;144982560	+;+;+	2074	gRNA_vs_KO
ENSMUSG00000002289.15	Angptl4	Angptl4	358.61348185075	-0.281144458559899	0.189997867786113	0.05317731240243	0.134491594039996	chr1	31222838	31224288	+	1451	gRNA_vs_KO
ENSMUSG00000022992.16	Kansl2	Kansl2	1009.22555997549	-0.222340013155923	0.137474467497434	0.0532203722214572	0.134572308733377	chr2;chr2;chr2;chr2;chr2;chr2;chr2;chr2;chr2;chr2;chr2	26580014;26581056;26583864;26585585;26586630;26588543;26589045;26589330;26590380;26590520;26590899	26580109;26581241;26584048;26585675;26586820;26588561;26589169;26589446;26590495;26590752;26593120	+;+;+;+;+;+;+;+;+;+;+	3581	gRNA_vs_KO
ENSMUSG00000056608.14	Chd9	Chd9	3343.23471099174	0.172655139650392	0.102298883432511	0.0532377996060611	0.134588189372609	chr5	150752093	150753873	+	1781	gRNA_vs_KO
ENSMUSG00000029104.15	Htt	Htt	8983.12682424608	-0.152878539269421	0.0894506278458594	0.0532652256787137	0.134629335324427	chr2;chr2;chr2	177264654;177266750;177267003	177265608;177266810;177267036	-;-;-	1050	gRNA_vs_KO
ENSMUSG00000031708.16	Tecr	Tecr	4597.8321493311	-0.168552195629894	0.0996145419999531	0.0532885214033055	0.134660026668797	chr3	89210425	89213164	+	2740	gRNA_vs_KO
ENSMUSG00000024150.11	Mcfd2	Mcfd2	687.429732883974	0.171891312814422	0.101833240188358	0.0533166800675272	0.134702991239867	chr2;chr2	36566662;36568585	36566742;36576178	+;+	7675	gRNA_vs_KO
ENSMUSG00000020376.16	Rnf130	Rnf130	750.162840447393	-0.212236291067352	0.129994830309126	0.0533813840253865	0.134838249105129	chr1	152949395	152950097	-	703	gRNA_vs_KO
ENSMUSG00000058706.5	0610030E20Rik	0610030E20Rik	1780.81782775031	-0.194382614604598	0.117216906622891	0.0534617286147001	0.135012949444445	chr6;chr6;chr6;chr6;chr6;chr6;chr6;chr6;chr6;chr6	34920163;34920637;34927719;34930361;34930883;34932998;34934080;34935583;34938033;34939102	34920185;34921054;34927916;34930436;34930967;34933285;34934365;34935656;34938144;34939344	+;+;+;+;+;+;+;+;+;+	1803	gRNA_vs_KO
ENSMUSG00000022422.13	Dscc1	Dscc1	200.81564377165	-0.328903428395428	0.259767148828807	0.0534880413482345	0.135051152496567	chr2	11181012	11181940	+	929	gRNA_vs_KO
ENSMUSG00000037526.6	Atg14	Atg14	418.089589169344	0.291685453003266	0.202605714394995	0.0535903373263307	0.135281148416918	chr4;chr4;chr4;chr4	46535901;46537171;46539092;46539546	46536063;46537323;46539440;46539802	+;+;+;+	922	gRNA_vs_KO
ENSMUSG00000023052.7	Npff	Npff	36.4668889186037	0.354982979337071	0.349766782538982	0.053623973206153	0.135337761808339	chr2	27450549	27450630	-	82	gRNA_vs_KO
ENSMUSG00000034108.5	Ccs	Ccs	1046.16902328696	-0.225337997475014	0.140118982796429	0.0536459630423973	0.135364965052018	chr3;chr3	126363684;126437999	126365165;126440375	+;+	3859	gRNA_vs_KO
ENSMUSG00000038544.14	Inip	Inip	1152.67259411797	-0.174754947452092	0.103973088907993	0.0537671236394548	0.135642342420137	chr4;chr4;chr4	82692805;82692960;82693267	82692851;82693062;82693711	+;+;+	595	gRNA_vs_KO
ENSMUSG00000028128.13	F3	F3	79.1498373405537	-0.358306271768629	0.408918581026605	0.0538574307335236	0.135841783721864	chr2;chr2;chr2	154052269;154055414;154056500	154052384;154055516;154056639	+;+;+	359	gRNA_vs_KO
ENSMUSG00000026755.14	Arpc5l	Arpc5l	2178.39574153109	-0.160139582844752	0.0944224308503305	0.0539203820364998	0.135943765443454	chr2	114938570	114939588	+	1019	gRNA_vs_KO
ENSMUSG00000032661.9	Oas3	Oas3	1294.43901305167	-0.330906797907812	0.265478401049923	0.0539102991631463	0.135943765443454	chr3	103246975	103247263	-	289	gRNA_vs_KO
ENSMUSG00000041040.12	Fam117b	Fam117b	2261.39440824134	-0.239631279387059	0.151874886842961	0.0539693081068192	0.136038711081782	chr4;chr4;chr4;chr4;chr4;chr4;chr4;chr4;chr4	129591960;129592267;129592997;129593329;129593526;129595059;129595264;129596874;129598202	129592134;129592359;129593070;129593431;129593636;129595186;129595768;129596939;129600648	-;-;-;-;-;-;-;-;-	3702	gRNA_vs_KO
ENSMUSG00000028587.18	Orc1	Orc1	947.415879500579	-0.265480248316937	0.175011466919487	0.0539864355344622	0.136053479992297	chr2;chr2;chr2	164275952;164277034;164278210	164276127;164277338;164278459	-;-;-	731	gRNA_vs_KO
ENSMUSG00000029465.14	Arpc3	Arpc3	7937.1375142459	0.203226474078033	0.123857693414078	0.0540265333984695	0.136126119418431	chr3;chr3;chr3;chr3;chr3;chr3;chr3;chr3	10417817;10420197;10420740;10426163;10434358;10435446;10437811;10439915	10419223;10420316;10420876;10426232;10434506;10435532;10438284;10440102	-;-;-;-;-;-;-;-	2632	gRNA_vs_KO
ENSMUSG00000006373.10	Pgrmc1	Pgrmc1	1872.93017251232	0.192921291776741	0.116596775669812	0.0541243682083549	0.13622773676961	chr1	62247153	62249670	+	2518	gRNA_vs_KO
ENSMUSG00000015981.12	Stk32c	Stk32c	248.423580282142	0.324350163772853	0.252520583132883	0.0540851455695236	0.13622773676961	chr1	94204417	94205259	+	843	gRNA_vs_KO
ENSMUSG00000027332.11	Ivd	Ivd	1616.71200604784	-0.187686037521256	0.112965226519308	0.0541418796441902	0.13622773676961	chr2;chr2;chr2;chr2;chr2	129297370;129298764;129305154;129306160;129306471	129297402;129298837;129305321;129306309;129307826	+;+;+;+;+	1781	gRNA_vs_KO
ENSMUSG00000030265.14	Kras	Kras	5096.49410419197	-0.188867875994157	0.11378034865645	0.0541372439919479	0.13622773676961	chr3	41002434	41006089	+	3656	gRNA_vs_KO
ENSMUSG00000032431.6	Crtap	Crtap	1046.57670153473	-0.168658012822561	0.100096074388971	0.0541116910157011	0.13622773676961	chr3;chr3	98160630;98160660	98160650;98164169	+;+	3531	gRNA_vs_KO
ENSMUSG00000052013.14	Btla	Btla	9571.79227637713	-0.178391525083278	0.106611598624027	0.0541333520487828	0.13622773676961	chr5;chr5;chr5;chr5;chr5;chr5;chr5	116013586;116014914;116017815;116019707;116020374;116021483;116023899	116014726;116015161;116018211;116020118;116020467;116021646;116024508	-;-;-;-;-;-;-	3066	gRNA_vs_KO
ENSMUSG00000085262.1	ENSMUSG00000085262.1	ENSMUSG00000085262.1	220.239253481517	-0.339017786094646	0.286610393655737	0.054145843031088	0.13622773676961	chr9	33917492	33917622	+	131	gRNA_vs_KO
ENSMUSG00000068329.12	Htra2	Htra2	2693.96777153099	-0.159264868925407	0.0939676510752953	0.0541637347633466	0.136244361152635	chr7	3589164	3589264	+	101	gRNA_vs_KO
ENSMUSG00000047496.6	Rnf152	Rnf152	263.56154730393	0.344161393094883	0.302892922780762	0.0541870297980784	0.136274567336388	chr5	58047331	58049072	+	1742	gRNA_vs_KO
ENSMUSG00000012429.8	Mplkip	Mplkip	396.671029973015	-0.262646397913947	0.172619253489615	0.0542782423550732	0.136475530652885	chr1;chr1;chr1;chr1;chr1;chr1;chr1;chr1;chr1	85083069;85085079;85088407;85089527;85091077;85094297;85099477;85100532;85109337	85083113;85085144;85088816;85089580;85091189;85094359;85099648;85100694;85109853	-;-;-;-;-;-;-;-;-	1603	gRNA_vs_KO
ENSMUSG00000043243.15	Niban3	Niban3	79.7968417683252	-0.353560153014497	0.349778181615811	0.0543436812666738	0.136611619324135	chr4	150321193	150321302	+	110	gRNA_vs_KO
ENSMUSG00000024194.15	Cuta	Cuta	1056.79694536111	-0.250078324821046	0.161224449114904	0.0543994259325264	0.136723286575629	chr2	37207051	37208073	+	1023	gRNA_vs_KO
ENSMUSG00000022292.15	Rrm2b	Rrm2b	654.837478815226	0.280362424561569	0.190851659078091	0.05441672998041	0.136738313794687	chr2	10488887	10488974	+	88	gRNA_vs_KO
ENSMUSG00000086289.3	ENSMUSG00000086289.3	ENSMUSG00000086289.3	624.514070311803	0.33332149196062	0.273263004501831	0.0545049181828953	0.136931415343379	chr9	63898265	63898802	+	538	gRNA_vs_KO
ENSMUSG00000070047.14	Fat1	Fat1	58.1982872605288	0.354855644429715	0.451160438275239	0.0545732286046874	0.137074508461201	chr7	10497986	10498757	-	772	gRNA_vs_KO
ENSMUSG00000091479.1	ENSMUSG00000091479.1	ENSMUSG00000091479.1	1029.29175697826	0.323908940230064	0.596565029229972	0.0546368956327929	0.13720588142062	chr10;chr10;chr10;chr10;chr10;chr10	114875007;114876474;114879532;114882088;114882461;114883800	114875175;114876745;114879658;114882260;114882778;114885131	+;+;+;+;+;+	2391	gRNA_vs_KO
ENSMUSG00000060904.14	Arl1	Arl1	3094.33126010647	0.177597489941654	0.106396494416919	0.0547334177226499	0.137419689245846	chr6;chr6;chr6;chr6;chr6;chr6	54245742;54248654;54249186;54254566;54269147;54278867	54248244;54248813;54249386;54254911;54269220;54279076	-;-;-;-;-;-	3494	gRNA_vs_KO
ENSMUSG00000041781.8	Cpsf2	Cpsf2	4489.5125624532	0.190765293356483	0.115522786348044	0.054852990417347	0.137691269500842	chr4;chr4;chr4;chr4;chr4;chr4;chr4;chr4;chr4;chr4;chr4;chr4	136247729;136247952;136253746;136254465;136255150;136257924;136264447;136264872;136268009;136271233;136273644;136274780	136247805;136248117;136253808;136254642;136255288;136257986;136264610;136264928;136268163;136271379;136273715;136274898	+;+;+;+;+;+;+;+;+;+;+;+	1400	gRNA_vs_KO
ENSMUSG00000033706.13	Smyd5	Smyd5	1897.84626916631	-0.24926026486249	0.161025179667376	0.0549343707301697	0.137866886758692	chr3;chr3;chr3;chr3;chr3;chr3;chr3;chr3;chr3	117781647;117800841;117827074;117832840;117837138;117838820;117839928;117846514;117868744	117782376;117800993;117831274;117833039;117837336;117838984;117840038;117846708;117868936	-;-;-;-;-;-;-;-;-	6147	gRNA_vs_KO
ENSMUSG00000036686.16	Cc2d1a	Cc2d1a	1418.62331500098	0.233332844376467	0.147606219715905	0.0550285118422296	0.138074449705545	chr4;chr4	32596960;32600644	32596998;32602760	-;-	2156	gRNA_vs_KO
ENSMUSG00000103406.1	Gm5541	Gm5541	22.6328408122104	0.35517827345237	0.425660078482927	0.0550761242616951	0.138165203477188	chr16	11167105	11167267	-	163	gRNA_vs_KO
ENSMUSG00000001665.11	Gstt3	Gstt3	746.874013080879	0.265702560580631	0.176572323172345	0.0551512122295684	0.138305879943662	chr1;chr1;chr1;chr1;chr1;chr1;chr1;chr1;chr1;chr1;chr1;chr1;chr1;chr1;chr1;chr1;chr1;chr1;chr1	21398403;21404932;21405793;21424049;21457404;21461551;21466245;21469470;21479374;21487223;21505300;21505684;21535061;21577644;21593524;21835883;21837694;21855845;21961181	21403125;21405058;21405924;21424157;21457624;21461607;21466409;21469564;21479469;21487333;21505425;21505859;21535187;21578023;21593614;21835916;21837792;21855902;21961942	-;-;-;-;-;-;-;-;-;-;-;-;-;-;-;-;-;-;-	7689	gRNA_vs_KO
ENSMUSG00000087366.7	Junos	Junos	170.842767693516	0.3492328772204	0.332134552598513	0.0551551111420184	0.138305879943662	chr9;chr9	105333513;105347950	105333839;105348916	+;+	1294	gRNA_vs_KO
ENSMUSG00000034832.15	Tet3	Tet3	5161.52492090606	0.145028625885834	0.0852622658112069	0.0551766109959009	0.138331063364723	chr3	140169284	140170211	+	928	gRNA_vs_KO
ENSMUSG00000022962.14	Gart	Gart	6078.87343834713	-0.26739841018085	0.17837285812415	0.0552530371533766	0.138493911270473	chr2;chr2;chr2;chr2;chr2;chr2;chr2;chr2;chr2;chr2;chr2;chr2;chr2;chr2;chr2;chr2;chr2	26315515;26319773;26322414;26323508;26323889;26324413;26324798;26325333;26325844;26327292;26330391;26339431;26340405;26342289;26344238;26345151;26346807	26315720;26320026;26322635;26323643;26324031;26324536;26324913;26325492;26326322;26327686;26330565;26339920;26340584;26342430;26344758;26345359;26348237	+;+;+;+;+;+;+;+;+;+;+;+;+;+;+;+;+	5383	gRNA_vs_KO
ENSMUSG00000025157.7	Zdhhc16	Zdhhc16	1061.05772292416	0.174404886279414	0.104544656208681	0.0553130665750558	0.138615601043425	chr2	78512698	78513336	-	639	gRNA_vs_KO
ENSMUSG00000070315.12	4930581F22Rik	4930581F22Rik	678.072230942685	-0.296189019662359	0.211128300256921	0.0553345635080081	0.138640697197695	chr7	11773668	11773986	-	319	gRNA_vs_KO
ENSMUSG00000108880.1	ENSMUSG00000108880.1	ENSMUSG00000108880.1	409.735158608511	0.344769237373135	0.312913127231865	0.0553610738271875	0.138678341367108	chrX;chrX;chrX;chrX;chrX;chrX	24242173;24244717;24260838;24261213;24264279;24264851	24242271;24244798;24260901;24261338;24264313;24264917	-;-;-;-;-;-	473	gRNA_vs_KO
ENSMUSG00000020652.17	Cenpo	Cenpo	744.235985860798	-0.238672617780704	0.152355290917055	0.0554154922519532	0.138775844434938	chr1	161036682	161036741	+	60	gRNA_vs_KO
ENSMUSG00000025816.15	Sec61a2	Sec61a2	733.329779793619	-0.250921572688595	0.162991785784584	0.055430259033783	0.138775844434938	chr2	87998277	87999189	-	913	gRNA_vs_KO
ENSMUSG00000062075.13	Lmnb2	Lmnb2	1256.77824183414	-0.196983247044312	0.12027247457299	0.0554344788561954	0.138775844434938	chr6	67641530	67641703	-	174	gRNA_vs_KO
ENSMUSG00000021692.8	Dimt1	Dimt1	545.185193486724	-0.254713283298743	0.166474888849423	0.0554707650493467	0.138789839580835	chr1;chr1;chr1	185091991;185092321;185099096	185092055;185092470;185099547	+;+;+	667	gRNA_vs_KO
ENSMUSG00000030342.8	Cd9	Cd9	1097.15718450617	0.273659952212789	0.185029006977008	0.0554521663504553	0.138789839580835	chr3	45978578	45978695	+	118	gRNA_vs_KO
ENSMUSG00000034192.5	Lsm3	Lsm3	957.652256809063	-0.266258748214478	0.177497463756612	0.0554745540680066	0.138789839580835	chr3;chr3;chr3;chr3;chr3;chr3;chr3;chr3;chr3;chr3;chr3;chr3;chr3;chr3;chr3;chr3;chr3;chr3;chr3;chr3;chr3;chr3;chr3;chr3;chr3;chr3	127553489;127555296;127556193;127559571;127560896;127561475;127567628;127573140;127581446;127583584;127584656;127586019;127587941;127589969;127594230;127598701;127600980;127602398;127606369;127608485;127611784;127613343;127615127;127615437;127616259;127616667	127553655;127555385;127556273;127559630;127561081;127564838;127567701;127573325;127581569;127584170;127584794;127586203;127588137;127590108;127596022;127598815;127601239;127602557;127606446;127608868;127611911;127613466;127615303;127615571;127616520;127618023	+;+;+;+;+;+;+;+;+;+;+;+;+;+;+;+;+;+;+;+;+;+;+;+;+;+	10553	gRNA_vs_KO
ENSMUSG00000031478.16	Nek3	Nek3	121.411306031716	-0.292506154131128	0.206691820265191	0.0555011220366843	0.13882754246342	chr3;chr3;chr3	85556046;85558180;85573819	85557437;85558518;85573945	-;-;-	1858	gRNA_vs_KO
ENSMUSG00000008035.12	Mid1ip1	Mid1ip1	1805.48018573062	0.186932466003482	0.11326477861193	0.0555700175355743	0.138971083621484	chr1;chr1;chr1;chr1;chr1	71888112;71888619;71889632;71890304;71890692	71888521;71888714;71889869;71890587;71891204	+;+;+;+;+	1541	gRNA_vs_KO
ENSMUSG00000026729.9	4930562F07Rik	4930562F07Rik	211.02998073813	0.338347763087435	0.292012314564338	0.0556466449362063	0.139105091296016	chr2;chr2	114009601;114013064	114011923;114013619	-;-	2879	gRNA_vs_KO
ENSMUSG00000027381.16	Bcl2l11	Bcl2l11	810.426763689554	-0.354324716689619	0.401437646410857	0.0556357735441469	0.139105091296016	chr2;chr2;chr2;chr2	130417247;130419630;130421890;130422225	130419333;130419890;130422136;130424701	-;-;-;-	5072	gRNA_vs_KO
ENSMUSG00000042507.14	Mideas	Mideas	1471.62355738269	-0.16788236509178	0.100366153977714	0.0556965242315407	0.139200959133021	chr4;chr4;chr4;chr4	144418189;144419673;144423779;144438488	144418585;144419850;144423892;144438772	-;-;-;-	974	gRNA_vs_KO
ENSMUSG00000003380.11	Rabac1	Rabac1	1904.05476774976	0.30319032322355	0.22144660159574	0.0557363787495131	0.13927173779421	chr1	38767184	38767686	+	503	gRNA_vs_KO
ENSMUSG00000025809.15	Itgb1	Itgb1	8247.11268771273	0.201949481244372	0.124086101717272	0.0558021752885168	0.139357387379028	chr2;chr2;chr2	87941645;87944207;87945028	87943656;87944242;87945137	-;-;-	2158	gRNA_vs_KO
ENSMUSG00000030946.13	Lhpp	Lhpp	139.582504339364	-0.299858447711171	0.216887058216692	0.0558044510038993	0.139357387379028	chr3	64894471	64894596	-	126	gRNA_vs_KO
ENSMUSG00000068299.11	Nat8f4	Nat8f4	174.961822251096	-0.294501229921192	0.209739716987632	0.0558052814293191	0.139357387379028	chr7;chr7	3391596;3400786	3391713;3400926	-;-	259	gRNA_vs_KO
ENSMUSG00000054619.6	Tmt1a	Tmt1a	71.9669763375659	0.352751624612779	0.371274946894239	0.0558468864404692	0.139432445591858	chr5	137309396	137309642	+	247	gRNA_vs_KO
ENSMUSG00000024209.9	Acsbg3	Acsbg3	18.8314621830634	-0.34423723423489	0.505204985355978	0.0559422579091009	0.139641683273617	chr2	37400047	37400157	-	111	gRNA_vs_KO
ENSMUSG00000027288.16	Zfp106	Zfp106	10350.7996095468	-0.171751489703225	0.103093304619711	0.0559692299586902	0.139680132807198	chr2;chr2;chr2;chr2;chr2;chr2;chr2;chr2;chr2;chr2;chr2;chr2;chr2;chr2;chr2;chr2;chr2;chr2;chr2;chr2;chr2;chr2;chr2;chr2;chr2;chr2;chr2;chr2;chr2;chr2;chr2;chr2;chr2;chr2;chr2;chr2;chr2;chr2;chr2;chr2;chr2;chr2;chr2;chr2;chr2;chr2	128610104;128615370;128617554;128619254;128619894;128622373;128623496;128623740;128624858;128627121;128628497;128629517;128630228;128632598;128633337;128634433;128634638;128637108;128641342;128642077;128645134;128648305;128650196;128652696;128652852;128653167;128657126;128657721;128659600;128660805;128663875;128665448;128666565;128668925;128669650;128669823;128672062;128674551;128675671;128676102;128677127;128679520;128680109;128680394;128684502;128685049	128613063;128615504;128618142;128619349;128619980;128622845;128623563;128623955;128624975;128627461;128628690;128630035;128630304;128632672;128633415;128634515;128634772;128637199;128641576;128642717;128645252;128648519;128650374;128652766;128652888;128653245;128657274;128658339;128660005;128663177;128664062;128665508;128666705;128669059;128669715;128669913;128672157;128674760;128675891;128676247;128678284;128679602;128680209;128680445;128684663;128687391	-;-;-;-;-;-;-;-;-;-;-;-;-;-;-;-;-;-;-;-;-;-;-;-;-;-;-;-;-;-;-;-;-;-;-;-;-;-;-;-;-;-;-;-;-;-	16714	gRNA_vs_KO
ENSMUSG00000020232.17	Hmg20b	Hmg20b	1567.48263775448	0.280592426669975	0.193355451726505	0.0560461881446384	0.139843289038719	chr1;chr1;chr1;chr1;chr1	146809831;146812304;146815169;146823539;146841599	146810171;146812342;146815231;146823756;146841696	-;-;-;-;-	759	gRNA_vs_KO
ENSMUSG00000027639.16	Samhd1	Samhd1	9925.39299262466	-0.292520517981229	0.207664523507251	0.0560837180187969	0.139908018875817	chr2;chr2	141838789;141839268	141838968;141839339	+;+	252	gRNA_vs_KO
ENSMUSG00000036306.13	Lzts1	Lzts1	292.250149070842	0.336916868387402	0.290216979328493	0.0561585391730601	0.140007888080844	chr4	19514490	19514779	-	290	gRNA_vs_KO
ENSMUSG00000086322.7	Zfp593os	Zfp593os	288.651147659371	-0.336778930062102	0.289756072436487	0.0561496966726826	0.140007888080844	chr9;chr9;chr9;chr9;chr9;chr9;chr9;chr9	64281581;64288108;64289710;64290374;64294010;64294323;64301042;64304307	64281652;64288243;64289782;64290449;64294132;64294386;64301248;64305424	+;+;+;+;+;+;+;+	1869	gRNA_vs_KO
ENSMUSG00000088632.1	ENSMUSG00000088632.1	ENSMUSG00000088632.1	8.91631755696855	0.345145170434242	0.496754501826501	0.0561551894965749	0.140007888080844	chr10	26356732	26356857	-	126	gRNA_vs_KO
ENSMUSG00000040167.16	Ikzf5	Ikzf5	962.334638375093	0.217897270027744	0.136278929375171	0.0561770888656999	0.140025221090929	chr4;chr4;chr4;chr4;chr4;chr4;chr4;chr4;chr4;chr4;chr4;chr4;chr4;chr4;chr4;chr4;chr4;chr4;chr4;chr4;chr4	117894486;117894744;117895212;117895340;117895563;117897768;117900649;117900918;117901558;117901997;117903121;117903398;117903694;117903798;117904377;117904610;117904905;117905181;117905443;117911773;117914288	117894657;117895114;117895301;117895478;117895892;117897820;117900745;117901055;117901638;117902076;117903264;117903532;117903720;117903979;117904524;117904730;117905071;117905322;117905583;117912509;117914999	-;-;-;-;-;-;-;-;-;-;-;-;-;-;-;-;-;-;-;-;-	4207	gRNA_vs_KO
ENSMUSG00000020783.14	Ncbp3	Ncbp3	2632.73732687701	-0.139374775384107	0.0821259870926073	0.0563148020795999	0.140310548970097	chr1;chr1;chr1	164462442;164462757;164463688	164462598;164462837;164463989	+;+;+	540	gRNA_vs_KO
ENSMUSG00000045251.13	Zfp688	Zfp688	451.422496703676	0.268736735577454	0.180975220465159	0.0563041326071608	0.140310548970097	chr5	25188361	25188643	-	283	gRNA_vs_KO
ENSMUSG00000032534.18	Cep63	Cep63	698.678929899445	-0.191369301451146	0.116862526661625	0.0564011589892453	0.140496718307437	chr3	100680265	100680555	+	291	gRNA_vs_KO
ENSMUSG00000022285.16	Ywhaz	Ywhaz	13308.2489042657	0.155821114036023	0.0927828404604612	0.0564983469014785	0.140709785579301	chr2	10487507	10487633	+	127	gRNA_vs_KO
ENSMUSG00000005225.15	Plekha8	Plekha8	597.066805475697	-0.260022888679265	0.172602088699679	0.0565429073853399	0.14079172278214	chr1	53886828	53886941	-	114	gRNA_vs_KO
ENSMUSG00000096981.2	Gm16845	Gm16845	258.679440170943	-0.326123175284942	0.263962029429767	0.0565546097109916	0.140791826319693	chr12	56189414	56191115	+	1702	gRNA_vs_KO
ENSMUSG00000109501.1	ENSMUSG00000109501.1	ENSMUSG00000109501.1	92.0761985000958	-0.306125813899393	0.227495759344676	0.0565790037828012	0.140823519207079	chrX	68563127	68563252	+	126	gRNA_vs_KO
ENSMUSG00000009013.5	Dynll1	Dynll1	2942.53811302274	0.21623440768813	0.135356871802429	0.0566705216752521	0.141022233863766	chr1;chr1;chr1;chr1;chr1;chr1;chr1;chr1;chr1;chr1;chr1;chr1;chr1	74375195;74375572;74376657;74377157;74379783;74380609;74380842;74381651;74383034;74383600;74384697;74385141;74385393	74375321;74375851;74376915;74377276;74380267;74380676;74380997;74381894;74383527;74384173;74384770;74385294;74386062	+;+;+;+;+;+;+;+;+;+;+;+;+	3705	gRNA_vs_KO
ENSMUSG00000034708.11	Grn	Grn	2080.77508646989	0.259941979677791	0.172708076412087	0.0567119890925338	0.141096343767413	chr3;chr3;chr3	137875925;137877524;137878039	137876560;137877617;137878126	-;-;-	818	gRNA_vs_KO
ENSMUSG00000097915.1	A330009N23Rik	A330009N23Rik	6.01371716796578	0.329467627572565	0.558282964815507	0.05679385607828	0.141270914357057	chr12	109727333	109727414	+	82	gRNA_vs_KO
ENSMUSG00000027244.14	Atg13	Atg13	2100.06567945271	0.202518839340945	0.125199334327739	0.0568850674975407	0.141455314048713	chr2;chr2;chr2;chr2;chr2;chr2;chr2	127574662;127578604;127580897;127581476;127581859;127584630;127585945	127577944;127578717;127581023;127581546;127582075;127584832;127587094	-;-;-;-;-;-;-	5165	gRNA_vs_KO
ENSMUSG00000086421.1	ENSMUSG00000086421.1	ENSMUSG00000086421.1	132.866668597919	-0.351547696642075	0.392844777270042	0.0568914199950763	0.141455314048713	chr9	67727717	67727780	-	64	gRNA_vs_KO
ENSMUSG00000097461.1	ENSMUSG00000097461.1	ENSMUSG00000097461.1	231.248036563345	-0.351458909296801	0.393650765041832	0.0569401966265874	0.141547443703812	chr12;chr12;chr12;chr12;chr12;chr12;chr12	86678700;86685384;86686966;86688212;86688902;86690858;86691836	86680326;86685472;86687022;86688286;86689283;86690970;86692091	+;+;+;+;+;+;+	2599	gRNA_vs_KO
ENSMUSG00000107944.1	ENSMUSG00000107944.1	ENSMUSG00000107944.1	101.339101681553	-0.333968649153375	0.2858435598701	0.0570708068282713	0.14184292335211	chr19;chr19	23134900;23135359	23134954;23135717	+;+	414	gRNA_vs_KO
ENSMUSG00000041974.9	Spidr	Spidr	1131.81371739415	-0.209857487295448	0.130837075939438	0.0571510492030394	0.142013123703951	chr4	138325980	138326089	-	110	gRNA_vs_KO
ENSMUSG00000038047.18	Haus6	Haus6	2166.11105867732	-0.285936724165429	0.201212287495504	0.0571705155425222	0.142032264333418	chr4;chr4;chr4;chr4;chr4;chr4;chr4	59956804;59957845;59958056;59958490;59959196;59960039;59960510	59957057;59957890;59958157;59958600;59959269;59960172;59960710	-;-;-;-;-;-;-	922	gRNA_vs_KO
ENSMUSG00000022855.8	Senp2	Senp2	3094.55938579266	-0.118789670711376	0.0696055771101911	0.0572378612916531	0.142141081290708	chr2;chr2;chr2;chr2;chr2;chr2;chr2;chr2;chr2;chr2;chr2;chr2;chr2;chr2	25332338;25332729;25333435;25334377;25338113;25341607;25343224;25344968;25345406;25348036;25348571;25349170;25349451;25350362	25332582;25332976;25333543;25334492;25338267;25341716;25344548;25345262;25345700;25348226;25348691;25349367;25349582;25352212	+;+;+;+;+;+;+;+;+;+;+;+;+;+	5391	gRNA_vs_KO
ENSMUSG00000031389.17	Arhgap4	Arhgap4	1989.54648841716	0.276982179480768	0.190928969706749	0.0572309584459593	0.142141081290708	chr3;chr3;chr3	82754524;82758035;82759413	82754722;82758120;82759860	+;+;+	733	gRNA_vs_KO
ENSMUSG00000014791.10	Elmo3	Elmo3	178.596888868315	-0.286761741223965	0.20243421004965	0.0573150575006841	0.142274260744914	chr1	88186662	88187519	+	858	gRNA_vs_KO
ENSMUSG00000020250.10	Txnrd1	Txnrd1	8139.48008579869	0.183898342178128	0.112127941445802	0.057309646227174	0.142274260744914	chr1	148326980	148327108	-	129	gRNA_vs_KO
ENSMUSG00000005034.15	Prkacb	Prkacb	2761.34640769917	-0.173999529759164	0.105368205172697	0.0574464991881191	0.142564843959437	chr1;chr1;chr1;chr1;chr1;chr1;chr1;chr1;chr1;chr1;chr1;chr1;chr1;chr1;chr1;chr1	52844929;52851768;52853668;52860028;52862268;52865089;52865549;52868906;52885103;52901188;52902633;52904642;52905371;52913731;52916637;52920263	52848693;52851901;52853710;52860165;52862352;52865147;52865629;52868958;52885337;52901333;52902933;52904700;52905452;52913850;52916670;52920986	+;+;+;+;+;+;+;+;+;+;+;+;+;+;+;+	6059	gRNA_vs_KO
ENSMUSG00000018042.17	Cyb5r3	Cyb5r3	2180.85216655366	0.175416800282335	0.106341765196211	0.0574557338667069	0.142564843959437	chr1	117561230	117561339	+	110	gRNA_vs_KO
ENSMUSG00000022440.8	C1qtnf6	C1qtnf6	331.209262716028	-0.306815264744594	0.230755067579932	0.0576099116225143	0.142918034298385	chr2;chr2;chr2;chr2;chr2;chr2;chr2;chr2;chr2;chr2;chr2;chr2;chr2	11585437;11585834;11586867;11587391;11588915;11590689;11593408;11595331;11596629;11598052;11600619;11603085;11604006	11585728;11585990;11587168;11587794;11589091;11590858;11593464;11595428;11596795;11598168;11600756;11603262;11604153	-;-;-;-;-;-;-;-;-;-;-;-;-	2405	gRNA_vs_KO
ENSMUSG00000042099.15	Kank3	Kank3	421.102026185412	-0.318799007727041	0.252191720885481	0.0577165052053098	0.143153057487451	chr4;chr4;chr4;chr4;chr4;chr4;chr4;chr4	139347435;139347921;139348162;139348760;139349519;139349614;139349875;139352269	139347805;139347997;139348749;139349087;139349603;139349847;139350494;139352576	-;-;-;-;-;-;-;-	2611	gRNA_vs_KO
ENSMUSG00000005813.12	Metap1	Metap1	3173.570239818	0.128188580391243	0.0756288682109833	0.0578136711326903	0.143364605721114	chr1;chr1;chr1;chr1;chr1;chr1;chr1;chr1;chr1;chr1;chr1	58795374;58802502;58803999;58823915;58827207;58828873;58829096;58831606;58833633;58844344;58846622	58795738;58802693;58804114;58824247;58827312;58829011;58829149;58831667;58833774;58844845;58847503	+;+;+;+;+;+;+;+;+;+;+	2893	gRNA_vs_KO
ENSMUSG00000024397.14	Aif1	Aif1	15.0309995019403	0.347890420571758	0.440837952580076	0.0578525630036708	0.143431590494111	chr2	46606967	46607083	-	117	gRNA_vs_KO
ENSMUSG00000057667.7	Bloc1s3	Bloc1s3	385.898684524693	0.278583654365336	0.193714326102368	0.0579602299402258	0.143669024080946	chr6	19046837	19047151	+	315	gRNA_vs_KO
ENSMUSG00000003929.10	Zfp81	Zfp81	578.791443408697	-0.21932234049878	0.13870835844738	0.0579723214153447	0.143669500978832	chr1	43092588	43093835	+	1248	gRNA_vs_KO
ENSMUSG00000028656.14	Cap1	Cap1	16010.5146488026	0.141375629199259	0.0841602504767011	0.0582673719131287	0.144342062802964	chr2;chr2;chr2;chr2;chr2;chr2;chr2;chr2;chr2;chr2;chr2;chr2;chr2;chr2;chr2;chr2;chr2;chr2;chr2;chr2;chr2;chr2;chr2;chr2;chr2;chr2;chr2;chr2;chr2	164891882;164892380;164892541;164892687;164892878;164893246;164893473;164893701;164894525;164894978;164895988;164897989;164898184;164899257;164899871;164900111;164900278;164900501;164901418;164902208;164902496;164904841;164906340;164907428;164907653;164908155;164909206;164910622;164911517	164892291;164892461;164892606;164892770;164892952;164893349;164893615;164893843;164894899;164895089;164896247;164898083;164898277;164899486;164900031;164900187;164900394;164900519;164901530;164902385;164902736;164904987;164906495;164907574;164907958;164908232;164909443;164910872;164911757	-;-;-;-;-;-;-;-;-;-;-;-;-;-;-;-;-;-;-;-;-;-;-;-;-;-;-;-;-	4743	gRNA_vs_KO
ENSMUSG00000099881.1	2810013P06Rik	2810013P06Rik	111.308810201333	-0.290731812384669	0.208940810923829	0.0582676175336796	0.144342062802964	chr13	107413865	107414767	-	903	gRNA_vs_KO
ENSMUSG00000025888.5	Casp1	Casp1	542.069422774114	0.252777024593687	0.167731399283029	0.0584690442535449	0.144811331347139	chr2;chr2;chr2	88518551;88521072;88525501	88519042;88521180;88526790	+;+;+	1891	gRNA_vs_KO
ENSMUSG00000009145.6	Dqx1	Dqx1	206.718365882794	-0.269108194686264	0.184016553945267	0.0585048885356505	0.144848873382401	chr1;chr1;chr1;chr1	74771892;74782102;74782439;74784139	74772222;74782322;74782894;74785322	+;+;+;+	2192	gRNA_vs_KO
ENSMUSG00000035704.17	Alg8	Alg8	1076.98731160201	-0.305079169033168	0.229917380099373	0.058508195750039	0.144848873382401	chr4;chr4;chr4;chr4;chr4;chr4;chr4;chr4;chr4;chr4;chr4;chr4;chr4;chr4	3678115;3738725;3742442;3743197;3745318;3745523;3746711;3748661;3756301;3758246;3780913;3782973;3789742;3812828	3678364;3739176;3742487;3743302;3745416;3745626;3746860;3748813;3756483;3758322;3781066;3783104;3791613;3813122	+;+;+;+;+;+;+;+;+;+;+;+;+;+	4073	gRNA_vs_KO
ENSMUSG00000042605.15	Atxn2	Atxn2	2330.18369155324	0.147029796340005	0.0879460187937834	0.0585980574028534	0.145041604157862	chr4;chr4;chr4;chr4	145601963;145681771;145711210;145711874	145602593;145682052;145711294;145711968	-;-;-;-	1093	gRNA_vs_KO
ENSMUSG00000030614.8	Tmem126b	Tmem126b	456.092745669554	0.212824709123502	0.134131157399042	0.058646733564033	0.145102594477896	chr3	54481438	54482925	+	1488	gRNA_vs_KO
ENSMUSG00000062421.13	Arf2	Arf2	779.189052065702	0.21720539808224	0.137530893000254	0.0586372252145427	0.145102594477896	chr6;chr6	68961378;68961971	68961674;68962007	-;-	334	gRNA_vs_KO
ENSMUSG00000106037.1	Gm4332	Gm4332	163.740201948163	-0.340572533486985	0.31962487555018	0.0586622504410077	0.145111250117748	chr17	67630965	67632723	-	1759	gRNA_vs_KO
ENSMUSG00000001847.14	Rac1	Rac1	8800.73044789456	0.269227340434771	0.184470566535781	0.0587746185703492	0.145340724038009	chr1	24611535	24612410	-	876	gRNA_vs_KO
ENSMUSG00000025200.6	Cwf19l1	Cwf19l1	670.780709863121	-0.216893224946858	0.137388457600649	0.0587790918898127	0.145340724038009	chr2	80602733	80603340	+	608	gRNA_vs_KO
ENSMUSG00000033918.15	Parl	Parl	1356.88624932587	-0.186791655836746	0.115108291090112	0.0589974137354969	0.14585069071302	chr3;chr3;chr3	122565050;122566526;122574526	122565088;122566830;122574740	+;+;+	559	gRNA_vs_KO
ENSMUSG00000032334.10	Loxl1	Loxl1	18.0710231077277	-0.261398883584508	0.67977009636633	0.0590763350897459	0.146015899667061	chr3;chr3	96402381;96402850	96402537;96402948	+;+	256	gRNA_vs_KO
ENSMUSG00000038037.4	Socs1	Socs1	1718.97801069226	0.199015219327487	0.124053597254205	0.0591549262692766	0.146180225087033	chr4;chr4;chr4;chr4;chr4	59626211;59690144;59719641;59737562;59752233	59626491;59691338;59721401;59737734;59761439	+;+;+;+;+	12617	gRNA_vs_KO
ENSMUSG00000091957.3	Rps2-ps10	Rps2-ps10	110.753386542443	-0.334634622048389	0.29894372460539	0.0592153249987353	0.146299536327958	chr10	126036827	126036899	+	73	gRNA_vs_KO
ENSMUSG00000026283.13	Ing5	Ing5	1115.06517602786	0.198243221990355	0.123607655391448	0.0593547938231964	0.146613621194408	chr2;chr2;chr2;chr2	98662237;98663120;98663806;98663961	98662522;98663124;98663895;98664083	+;+;+;+	504	gRNA_vs_KO
ENSMUSG00000038295.14	Atg9b	Atg9b	2469.99005308703	-0.317728036079141	0.254787465708624	0.0593667379509244	0.146613621194408	chr4	67633153	67633229	+	77	gRNA_vs_KO
ENSMUSG00000027176.8	Cstf3	Cstf3	2013.24168137092	0.173866081836794	0.106286416187468	0.0594329623133032	0.146747154799759	chr2;chr2;chr2;chr2;chr2;chr2;chr2;chr2;chr2;chr2;chr2;chr2;chr2;chr2;chr2;chr2;chr2;chr2	125736986;125743814;125744775;125747385;125750279;125751729;125752814;125757194;125757432;125758166;125760272;125767375;125767809;125768107;125771409;125773176;125775553;125782599	125740917;125744033;125745951;125747605;125750441;125752264;125752980;125757335;125757599;125758246;125760406;125767490;125767833;125768333;125771544;125773500;125775731;125782870	-;-;-;-;-;-;-;-;-;-;-;-;-;-;-;-;-;-	8222	gRNA_vs_KO
ENSMUSG00000021668.14	Polk	Polk	2851.36760054798	0.198558213613001	0.123914810213745	0.059476087314381	0.146823610352451	chr1;chr1;chr1;chr1;chr1	184610280;184610918;184615471;184617847;184629440	184610576;184611234;184615692;184617971;184629473	-;-;-;-;-	995	gRNA_vs_KO
ENSMUSG00000026797.16	Stxbp1	Stxbp1	714.152914109785	0.225103568963641	0.14449857642186	0.0595055972719958	0.146866431206475	chr2;chr2;chr2;chr2;chr2;chr2;chr2;chr2	117249739;117255489;117257634;117260175;117262839;117263823;117267780;117270606	117249838;117255576;117259355;117260353;117262919;117263939;117267947;117271540	+;+;+;+;+;+;+;+	3390	gRNA_vs_KO
ENSMUSG00000055320.17	Tead1	Tead1	1085.31305451427	-0.326014153427944	0.274523194396676	0.0595552856292478	0.146959026913455	chr5;chr5;chr5;chr5;chr5;chr5;chr5;chr5;chr5;chr5;chr5;chr5	140724127;140724374;140727244;140735526;140741065;140743884;140748143;140748615;140749155;140751938;140760573;140760795	140724168;140724797;140728344;140735821;140741587;140744184;140748271;140748787;140749331;140754691;140760704;140761439	+;+;+;+;+;+;+;+;+;+;+;+	6697	gRNA_vs_KO
ENSMUSG00000001911.16	Nfix	Nfix	417.15663553809	-0.237763811812463	0.155234927696226	0.0595972620729479	0.146990590737054	chr1;chr1;chr1	24963209;24963996;24964804	24963676;24964388;24965158	-;-;-	1216	gRNA_vs_KO
ENSMUSG00000039294.14	Cybc1	Cybc1	1842.47507001917	0.164110061445885	0.0997056900265874	0.0596043734554818	0.146990590737054	chr4;chr4;chr4;chr4;chr4;chr4;chr4;chr4;chr4;chr4;chr4;chr4;chr4;chr4;chr4;chr4;chr4;chr4	103114390;103114762;103114956;103115272;103119286;103127273;103129341;103130966;103139358;103140111;103140837;103143057;103148299;103149124;103150534;103155487;103158586;103162423	103114519;103114823;103114992;103118666;103119509;103127297;103129413;103131111;103139516;103140243;103142573;103144423;103148450;103149205;103150628;103155614;103159821;103165754	+;+;+;+;+;+;+;+;+;+;+;+;+;+;+;+;+;+	12513	gRNA_vs_KO
ENSMUSG00000068601.2	Gm10244	Gm10244	237.589440681914	0.335245589779186	0.303498436809029	0.0596045993248811	0.146990590737054	chr7	4177367	4177520	+	154	gRNA_vs_KO
ENSMUSG00000035666.14	Gtf3c4	Gtf3c4	1759.66693080582	-0.186779370450127	0.115482660675985	0.059680252659795	0.147117062191581	chr4	3172083	3173006	+	924	gRNA_vs_KO
ENSMUSG00000042642.13	Flad1	Flad1	965.254155462159	0.177252414821083	0.108757615382658	0.0596720315885902	0.147117062191581	chr4;chr4;chr4;chr4	145868794;145892413;145896644;145898929	145868942;145892516;145896770;145899975	+;+;+;+	1427	gRNA_vs_KO
ENSMUSG00000028741.13	Mrto4	Mrto4	1819.52414389866	-0.262553363680734	0.178655872800363	0.0597456329096147	0.147248167330208	chr2;chr2	167007131;167008391	167007956;167009039	-;-	1475	gRNA_vs_KO
ENSMUSG00000019734.16	Tmc4	Tmc4	543.203656462451	-0.302087993209902	0.227857440150811	0.0597857584689889	0.147316989337668	chr1;chr1	132036805;132067704	132038198;132067945	+;+	1636	gRNA_vs_KO
ENSMUSG00000000223.13	Drp2	Drp2	64.8725334202223	-0.334845620742428	0.303312298735855	0.059823444285773	0.147379772761972	chr1	4927028	4927299	-	272	gRNA_vs_KO
ENSMUSG00000036817.14	Sun1	Sun1	2427.68736245879	0.1751774916773	0.10746460674052	0.0599650165229084	0.147698410750224	chr4;chr4;chr4;chr4;chr4;chr4;chr4;chr4;chr4;chr4;chr4;chr4;chr4;chr4;chr4;chr4;chr4;chr4;chr4;chr4	34614957;34618554;34623411;34625401;34630473;34633658;34636952;34639245;34645697;34646508;34647712;34650191;34652132;34654810;34656006;34656153;34656768;34657167;34659491;34659984	34615561;34618921;34623513;34625484;34630570;34633713;34637035;34639321;34645855;34646614;34647881;34650251;34652208;34654934;34656073;34656262;34656863;34657241;34659554;34660167	+;+;+;+;+;+;+;+;+;+;+;+;+;+;+;+;+;+;+;+	2771	gRNA_vs_KO
ENSMUSG00000028743.7	Akr7a5	Akr7a5	314.757968142064	-0.258048513152547	0.174396827247901	0.0599926113288552	0.147717933865607	chr2;chr2;chr2;chr2;chr2;chr2;chr2;chr2;chr2;chr2;chr2;chr2;chr2;chr2;chr2;chr2;chr2	167015193;167017743;167019627;167019880;167020500;167022048;167024384;167026120;167027542;167027869;167029280;167029485;167031335;167031551;167033563;167033734;167034473	167015426;167017889;167019686;167020039;167020714;167022153;167025813;167026270;167027862;167028431;167029361;167029662;167031441;167031653;167033657;167034123;167034947	+;+;+;+;+;+;+;+;+;+;+;+;+;+;+;+;+	4817	gRNA_vs_KO
ENSMUSG00000072612.2	Gm10382	Gm10382	233.31759684912	0.337642796634429	0.316331755438422	0.0599974116015354	0.147717933865607	chr7	21545170	21546090	-	921	gRNA_vs_KO
ENSMUSG00000027510.17	Rbm38	Rbm38	2422.96318256032	-0.170376967276191	0.104183000716338	0.0600348991263867	0.147780096238938	chr2;chr2;chr2;chr2;chr2;chr2;chr2;chr2;chr2;chr2;chr2;chr2;chr2;chr2	132904389;132911178;132915191;132915901;132917464;132918506;132922797;132924957;132933056;132934821;132936016;132939096;132941937;132945323	132906841;132911319;132915315;132916122;132917570;132918630;132922846;132925794;132933158;132935034;132936162;132939515;132942105;132945906	-;-;-;-;-;-;-;-;-;-;-;-;-;-	5699	gRNA_vs_KO
ENSMUSG00000041035.8	Dpcd	Dpcd	829.424813228083	0.17698384996822	0.108781854353755	0.0600805682199072	0.14783283710591	chr4	129557683	129557811	-	129	gRNA_vs_KO
ENSMUSG00000050188.8	Lsm10	Lsm10	401.281379661501	0.265486946544571	0.182076894995403	0.0600808126286816	0.14783283710591	chr5;chr5;chr5;chr5;chr5;chr5	100033577;100036862;100037085;100037568;100037813;100038574	100036725;100036976;100037216;100037729;100037981;100039664	-;-;-;-;-;-	4818	gRNA_vs_KO
ENSMUSG00000022210.6	Dhrs4	Dhrs4	525.594507655267	-0.280419088143763	0.199030780183284	0.0602331938836496	0.148147399256709	chr2	10467229	10467349	+	121	gRNA_vs_KO
ENSMUSG00000066839.12	Ecsit	Ecsit	908.429343570918	-0.201266828854984	0.126396511821591	0.0602265578618945	0.148147399256709	chr6;chr6	136173061;136174500	136173109;136175664	+;+	1214	gRNA_vs_KO
ENSMUSG00000090136.4	Gm10177	Gm10177	78.6918539400761	-0.319236439560458	0.260777577652301	0.0602762284220564	0.148223051317293	chr10;chr10;chr10	81572612;81573941;81575775	81572837;81574035;81575940	-;-;-	487	gRNA_vs_KO
ENSMUSG00000034893.7	Cog3	Cog3	1892.2812857479	0.182742312729704	0.112971223622767	0.0603390830527657	0.148347401502564	chr3	142664444	142665506	-	1063	gRNA_vs_KO
ENSMUSG00000003778.14	Brd8	Brd8	3869.75388299934	-0.165519738625108	0.101054568028172	0.0604411559202995	0.148568101909954	chr1	42103289	42104333	+	1045	gRNA_vs_KO
ENSMUSG00000068523.12	Gng5	Gng5	1293.84977809161	0.192017658317211	0.119727544273782	0.0604951807376664	0.148670631432238	chr7;chr7	3981150;3982670	3981223;3982877	+;+	282	gRNA_vs_KO
ENSMUSG00000016252.7	Atp5f1e	Atp5f1e	2129.21237246366	-0.238229697019862	0.156434364053303	0.0605077518816514	0.148671265001844	chr1;chr1;chr1	95990659;95995414;96021727	95990903;95995492;96021758	-;-;-	356	gRNA_vs_KO
ENSMUSG00000058013.11	Septin11	Septin11	6738.17499582249	0.231745581827331	0.150861856382933	0.0605481932898256	0.148740363332931	chr6;chr6;chr6;chr6;chr6;chr6;chr6;chr6;chr6;chr6;chr6;chr6;chr6;chr6;chr6;chr6;chr6;chr6;chr6;chr6	25743737;25745891;25748291;25748775;25752360;25753149;25756163;25757225;25757685;25764252;25771519;25775525;25778839;25793598;25798009;25798536;25800703;25801353;25805875;25809175	25744693;25746196;25748382;25750138;25752495;25753354;25756319;25757287;25758903;25764424;25771674;25775815;25778969;25794674;25798055;25800510;25800836;25801398;25805941;25809246	-;-;-;-;-;-;-;-;-;-;-;-;-;-;-;-;-;-;-;-	8669	gRNA_vs_KO
ENSMUSG00000049106.7	Dcaf5	Dcaf5	2304.89265686095	0.176267951052854	0.108528877368609	0.0605606061734823	0.148740593762943	chr5;chr5;chr5;chr5;chr5;chr5;chr5;chr5	87290179;87291597;87293570;87294766;87296142;87296811;87304769;87311667	87290208;87291821;87293650;87294894;87296226;87296880;87305343;87311817	-;-;-;-;-;-;-;-	1346	gRNA_vs_KO
ENSMUSG00000028822.11	Tmem50a	Tmem50a	4459.73713158738	0.251648282715524	0.168848791718671	0.0606463567133911	0.148860360023884	chr2	168417730	168418574	-	845	gRNA_vs_KO
ENSMUSG00000049086.8	Bmyc	Bmyc	632.20790044898	-0.233187003819198	0.152153892139844	0.060622491956841	0.148860360023884	chr5	87014160	87015219	+	1060	gRNA_vs_KO
ENSMUSG00000073888.12	Ccl27a	Ccl27a	66.1984774440353	-0.33011871507826	0.291163015951593	0.0606402526274689	0.148860360023884	chr7	29083636	29083694	-	59	gRNA_vs_KO
ENSMUSG00000021754.17	Map3k1	Map3k1	2588.9897295983	-0.259244044414789	0.176351893251489	0.0606975825673646	0.148955815430561	chr1;chr1;chr1;chr1;chr1;chr1;chr1;chr1;chr1;chr1;chr1;chr1;chr1;chr1;chr1;chr1	187215508;187215743;187225503;187229599;187230784;187232710;187233131;187233747;187233954;187234632;187304330;187315359;187316524;187322284;187341487;187348357	187215676;187215906;187226219;187229660;187230845;187232835;187233313;187233901;187234417;187235831;187305043;187315478;187316563;187322354;187341575;187351704	+;+;+;+;+;+;+;+;+;+;+;+;+;+;+;+	7684	gRNA_vs_KO
ENSMUSG00000040007.8	Bahd1	Bahd1	2404.4247605833	0.136972621207092	0.0822591807277552	0.0607317253467071	0.149009317585073	chr4;chr4;chr4;chr4;chr4;chr4;chr4;chr4;chr4;chr4;chr4	116708509;116709240;116709724;116710101;116711286;116712372;116712723;116714016;116714840;116741616;116751105	116709094;116709619;116709805;116710502;116711378;116712439;116712826;116714149;116715104;116741918;116751206	+;+;+;+;+;+;+;+;+;+;+	2519	gRNA_vs_KO
ENSMUSG00000021486.6	Prelid1	Prelid1	11746.4540999322	0.116081197962111	0.0690352894527158	0.0607848214026618	0.149108860058845	chr1;chr1;chr1;chr1	180508778;180510485;180513182;180519673	180509120;180510687;180513261;180519727	-;-;-;-	681	gRNA_vs_KO
ENSMUSG00000090626.9	Tex9	Tex9	658.01657226612	-0.246009695969553	0.163702582546002	0.0607969950364166	0.149108860058845	chr10	92075491	92075652	-	162	gRNA_vs_KO
ENSMUSG00000064247.14	Plcxd1	Plcxd1	309.253374252922	-0.333952181677699	0.492315510900895	0.0608905465749739	0.149307973059755	chr6;chr6;chr6;chr6;chr6	85732513;85760649;85762215;85762433;85765347	85733684;85761853;85762341;85762654;85765754	-;-;-;-;-	3134	gRNA_vs_KO
ENSMUSG00000032058.14	Ppp2r1b	Ppp2r1b	2952.95030229914	0.178735015693234	0.110437877414796	0.0609039099992877	0.149310418138355	chr3;chr3	94174412;94178072	94176616;94178193	-;-	2327	gRNA_vs_KO
ENSMUSG00000031007.2	Atp6ap2	Atp6ap2	1458.72557442684	-0.257386583089424	0.174747355691003	0.0609371731454078	0.14933926722623	chr3	65968902	65969151	-	250	gRNA_vs_KO
ENSMUSG00000040952.16	Rps19	Rps19	13648.7717368223	-0.268843051058542	0.186695695220391	0.0609404149100244	0.14933926722623	chr4;chr4;chr4;chr4;chr4;chr4;chr4;chr4	129148005;129155425;129163097;129168323;129177168;129180189;129183601;129189372	129151091;129155509;129164858;129168854;129178332;129182532;129183717;129189727	-;-;-;-;-;-;-;-	9448	gRNA_vs_KO
ENSMUSG00000047044.7	D030056L22Rik	D030056L22Rik	752.453141747879	-0.240042670796782	0.158459133158272	0.0609838458412752	0.149415372298611	chr5	49408792	49411832	-	3041	gRNA_vs_KO
ENSMUSG00000091562.3	ENSMUSG00000091562.3	ENSMUSG00000091562.3	531.000597122257	0.277570414138179	0.196988146549382	0.0612118889785274	0.149943669613865	chr10;chr10;chr10;chr10;chr10	116964707;116965755;116966274;116966538;116967238	116964986;116966058;116966410;116966665;116969105	+;+;+;+;+	2717	gRNA_vs_KO
ENSMUSG00000084808.7	ENSMUSG00000084808.7	ENSMUSG00000084808.7	70.147674583982	-0.340721337556455	0.349700345738058	0.0612329472068614	0.14996482851433	chr9;chr9;chr9;chr9;chr9	15619857;15623248;15628362;15632267;15641097	15619886;15623340;15628429;15632384;15641224	+;+;+;+;+	437	gRNA_vs_KO
ENSMUSG00000101939.1	ENSMUSG00000101939.1	ENSMUSG00000101939.1	393.75482728399	-0.281867617303155	0.640105574112478	0.0612824938090498	0.150055735195795	chr15	6500697	6500972	+	276	gRNA_vs_KO
ENSMUSG00000073481.9	Mtarc2	Mtarc2	1081.46926127925	-0.177081234175387	0.109500957248953	0.0613429753691904	0.15017337481906	chr7	26266831	26267775	+	945	gRNA_vs_KO
ENSMUSG00000031546.6	Gins4	Gins4	946.387847878332	-0.208400793008167	0.132572673564425	0.0613794684069938	0.15023225249261	chr3;chr3;chr3;chr3;chr3;chr3;chr3;chr3;chr3;chr3;chr3;chr3;chr3;chr3	87736923;87739349;87739832;87740022;87740975;87741714;87742624;87742786;87742943;87743292;87745223;87745669;87745882;87748305	87739185;87739470;87739946;87740063;87741529;87741863;87742713;87742869;87743102;87743360;87745524;87745797;87746031;87748625	-;-;-;-;-;-;-;-;-;-;-;-;-;-	4552	gRNA_vs_KO
ENSMUSG00000020782.18	Llgl2	Llgl2	338.829643716644	0.236838939346312	0.156022123963546	0.0614458188007912	0.150364170287952	chr1;chr1;chr1;chr1;chr1;chr1;chr1	164437109;164439299;164441457;164443195;164443606;164453262;164457761	164438539;164439382;164441641;164443350;164443719;164453777;164458355	-;-;-;-;-;-;-	3081	gRNA_vs_KO
ENSMUSG00000024006.16	Stk38	Stk38	3418.11275880287	0.207064976493408	0.131638792372659	0.0615280181261381	0.150534810710231	chr2;chr2;chr2;chr2;chr2	32972990;32974838;32976861;32980002;32981361	32973732;32976280;32977060;32980101;32982083	-;-;-;-;-	3209	gRNA_vs_KO
ENSMUSG00000069682.6	Gm10275	Gm10275	260.674660664206	-0.282507365645121	0.203639844203987	0.061634601941991	0.150765029142545	chr7;chr7;chr7;chr7;chr7	8035859;8041847;8043605;8052494;8055646	8035982;8042074;8044417;8052784;8055842	-;-;-;-;-	1653	gRNA_vs_KO
ENSMUSG00000084880.1	Tomm6os	Tomm6os	462.702781703458	-0.298600872103752	0.226161443204242	0.0616608566835674	0.150798700343811	chr9	19477301	19478248	-	948	gRNA_vs_KO
ENSMUSG00000028458.12	Tesk1	Tesk1	674.673909814599	0.20362198036432	0.129098605443328	0.0616824545062914	0.150812553020164	chr2;chr2;chr2;chr2	160568379;160574684;160605996;160619832	160568442;160574819;160607322;160619971	-;-;-;-	1667	gRNA_vs_KO
ENSMUSG00000063696.7	Gm8730	Gm8730	223.912147330887	-0.278589650391591	0.198876994760286	0.0616915023493947	0.150812553020164	chr6;chr6	81675946;81714964	81676309;81715232	-;-	633	gRNA_vs_KO
ENSMUSG00000002204.9	Napsa	Napsa	75.8634188852681	0.340554468384748	0.358662425315742	0.0617759375943911	0.150910121176653	chr1;chr1	30718560;30719447	30719204;30719962	-;-	1161	gRNA_vs_KO
ENSMUSG00000040350.16	Trim7	Trim7	383.244592643461	0.31090713401275	0.247765045425136	0.0617768271856007	0.150910121176653	chr4	119334389	119335445	-	1057	gRNA_vs_KO
ENSMUSG00000049288.4	Lix1l	Lix1l	424.985176576887	-0.236293072481589	0.155813001554829	0.0617628002001168	0.150910121176653	chr5	88210659	88211037	+	379	gRNA_vs_KO
ENSMUSG00000066621.12	Tecpr1	Tecpr1	5352.17680628527	0.29747850649964	0.224660417483583	0.0617814087275298	0.150910121176653	chr6;chr6	133864054;133864420	133864141;133864720	+;+	389	gRNA_vs_KO
ENSMUSG00000054823.16	Nsd3	Nsd3	7412.51111976345	-0.257057478725289	0.1753806092715	0.061842395722192	0.151028536802133	chr5	137928275	137929016	+	742	gRNA_vs_KO
ENSMUSG00000097658.1	ENSMUSG00000097658.1	ENSMUSG00000097658.1	507.889222775626	-0.324318410211016	0.279154399666835	0.0618672543987773	0.151058691528986	chr12;chr12;chr12;chr12;chr12;chr12;chr12;chr12;chr12;chr12;chr12;chr12;chr12;chr12	102568582;102573922;102579105;102584287;102587896;102588464;102593902;102606089;102623300;102640885;102674881;102675443;102695711;102704722	102570484;102574084;102579172;102584452;102587936;102588562;102594077;102606206;102623425;102640934;102674964;102675467;102695802;102704930	-;-;-;-;-;-;-;-;-;-;-;-;-;-	3320	gRNA_vs_KO
ENSMUSG00000021807.5	Rtraf	Rtraf	3177.56963335629	-0.19535211658723	0.12302149267593	0.0619215791538501	0.151160765609298	chr1;chr1;chr1	190403645;190416026;190416246	190403740;190416163;190417145	+;+;+	1134	gRNA_vs_KO
ENSMUSG00000085786.1	ENSMUSG00000085786.1	ENSMUSG00000085786.1	757.604063095536	0.284677808322761	0.207101703733284	0.0620824283451551	0.151522789536972	chr9;chr9	44920199;44921228	44920751;44921489	+;+	815	gRNA_vs_KO
ENSMUSG00000084131.1	Rpl3-ps2	Rpl3-ps2	137.854536223955	-0.326405872780291	0.28664013311396	0.0621635319681369	0.1516900737638	chr8;chr8;chr8;chr8;chr8;chr8	112554617;112556034;112563936;112567885;112568190;112569463	112555508;112556207;112564111;112567998;112568291;112569575	-;-;-;-;-;-	1571	gRNA_vs_KO
ENSMUSG00000097042.2	ENSMUSG00000097042.2	ENSMUSG00000097042.2	274.153300107561	-0.285171100063853	0.207945644228157	0.0622102253896001	0.151773340342298	chr12	59317083	59318169	-	1087	gRNA_vs_KO
ENSMUSG00000020954.16	Strn3	Strn3	2216.170941916	0.161058000099421	0.0988949844611241	0.0623597485138263	0.152107394657765	chr1;chr1;chr1;chr1	170232749;170248133;170250029;170251550	170233004;170248196;170250191;170253608	+;+;+;+	2542	gRNA_vs_KO
ENSMUSG00000109509.1	ENSMUSG00000109509.1	ENSMUSG00000109509.1	152.843287212886	-0.305901935679945	0.239890659669736	0.0623795192348363	0.152124886940298	chrX;chrX;chrX;chrX;chrX;chrX	68761839;68763932;68768956;68772045;68803605;68804426	68762231;68764009;68769093;68772141;68803693;68804567	+;+;+;+;+;+	937	gRNA_vs_KO
ENSMUSG00000039953.13	Clstn1	Clstn1	1224.08458228914	-0.194770502743747	0.123048956568469	0.0626978046237918	0.152870212646943	chr4	116067268	116067564	+	297	gRNA_vs_KO
ENSMUSG00000042350.13	Arel1	Arel1	3818.69633178223	0.264571985493082	0.184248714746133	0.0627774939108142	0.153033608213037	chr4;chr4;chr4	142042912;142047668;142048268	142043007;142047719;142048578	-;-;-	459	gRNA_vs_KO
ENSMUSG00000056204.8	Pgpep1	Pgpep1	754.367198387941	0.242609045796	0.162431878598145	0.0628141405034459	0.153092033193098	chr5;chr5;chr5;chr5;chr5	147860461;147862553;147868723;147869412;147875464	147860691;147862831;147868783;147873063;147876456	+;+;+;+;+	5216	gRNA_vs_KO
ENSMUSG00000041084.8	Ostc	Ostc	2421.12685626493	-0.17899785775084	0.111647630998599	0.0628697087992078	0.153178618466277	chr4;chr4	129855071;129855596	129855593;129856710	+;+	1638	gRNA_vs_KO
ENSMUSG00000070972.13	Dnajc25	Dnajc25	236.043041543206	0.256683282917075	0.176099154076644	0.0628754102340643	0.153178618466277	chr7	15501822	15502769	+	948	gRNA_vs_KO
ENSMUSG00000097785.1	B230217O12Rik	B230217O12Rik	50.3822375217441	0.339419584568462	0.37552921709774	0.0628877266636852	0.153178618466277	chr12;chr12;chr12	107147164;107159800;107160129	107147604;107159899;107160207	-;-;-	620	gRNA_vs_KO
ENSMUSG00000050174.15	Nudt6	Nudt6	484.620985028235	-0.319026705523013	0.269020436616356	0.0629044160507086	0.153188366154953	chr5;chr5	99977686;99978474	99977998;99978858	+;+	698	gRNA_vs_KO
ENSMUSG00000023935.9	Spats1	Spats1	11.1717487657278	0.325327193469567	0.509204772017593	0.0630243202972793	0.153418476465595	chr2	32318460	32318569	+	110	gRNA_vs_KO
ENSMUSG00000025534.17	Gusb	Gusb	2368.48875644596	-0.236326502850935	0.156915604899839	0.063018688281671	0.153418476465595	chr2;chr2;chr2	86536949;86540010;86542371	86538925;86540075;86542480	-;-;-	2153	gRNA_vs_KO
ENSMUSG00000021497.9	Txndc15	Txndc15	896.783072012797	0.145237496778653	0.0885668507288425	0.0630970648808572	0.153564596124062	chr1;chr1	180763497;180768481	180763920;180768656	-;-	600	gRNA_vs_KO
ENSMUSG00000021597.16	Slf1	Slf1	1006.46050981798	-0.267447393047616	0.187880708795224	0.0631802687978278	0.153736107510071	chr1;chr1;chr1;chr1;chr1;chr1;chr1;chr1;chr1;chr1;chr1;chr1;chr1;chr1;chr1;chr1;chr1;chr1	182409172;182428894;182431559;182435352;182436898;182440837;182441622;182442076;182442633;182444325;182444661;182446274;182448401;182452655;182453698;182455697;182458760;182461687	182409450;182429041;182431672;182435434;182436999;182441011;182441803;182442297;182442861;182444432;182444809;182446736;182449179;182452792;182453831;182455863;182458959;182462432	+;+;+;+;+;+;+;+;+;+;+;+;+;+;+;+;+;+	4418	gRNA_vs_KO
ENSMUSG00000022191.15	Drosha	Drosha	2544.54039763394	-0.260856608315202	0.180843875400806	0.0632681105993507	0.153812005709465	chr2;chr2	9906178;9912812	9906332;9914678	+;+	2022	gRNA_vs_KO
ENSMUSG00000026842.16	Abl1	Abl1	2241.18765795154	-0.136816551830323	0.0830764939193666	0.0632377653559026	0.153812005709465	chr2	119008209	119008477	+	269	gRNA_vs_KO
ENSMUSG00000029209.15	Gnpda2	Gnpda2	2761.54537096617	0.316291896460802	0.263613008849294	0.063275155901848	0.153812005709465	chr2	180894040	180894107	+	68	gRNA_vs_KO
ENSMUSG00000032340.8	Neo1	Neo1	68.3769809711989	-0.337202134604776	0.349334031955637	0.0632363175848524	0.153812005709465	chr3	96414437	96414859	-	423	gRNA_vs_KO
ENSMUSG00000047583.9	Tyw3	Tyw3	129.232756057611	-0.306702206425588	0.243455618764814	0.0632583046140688	0.153812005709465	chr5	60717317	60717439	-	123	gRNA_vs_KO
ENSMUSG00000020894.16	Vamp2	Vamp2	2198.98866681747	0.244242634021915	0.16441903419214	0.0633242776495258	0.153900428409898	chr1;chr1	166998295;167000809	166999888;167000841	-;-	1627	gRNA_vs_KO
ENSMUSG00000000355.13	Mcts1	Mcts1	1394.45560171979	-0.1593068468207	0.0982224069391036	0.0635362386956592	0.154384493059245	chr1	7013762	7013920	+	159	gRNA_vs_KO
ENSMUSG00000033004.14	Mycbp2	Mycbp2	7189.93345287919	0.149205936239482	0.0914008892358586	0.0635707394603319	0.154437245119527	chr3	106589260	106590862	+	1603	gRNA_vs_KO
ENSMUSG00000018899.16	Irf1	Irf1	680.444318199951	-0.286524507151614	0.212159713645712	0.0637205752024514	0.154770111646429	chr1	127375131	127375239	+	109	gRNA_vs_KO
ENSMUSG00000000753.15	Serpinf1	Serpinf1	1404.19999264726	-0.308077685800651	0.247400672337812	0.063779377391176	0.154880070851885	chr1	10555554	10555660	-	107	gRNA_vs_KO
ENSMUSG00000041057.9	Wdr43	Wdr43	5174.53006305746	-0.203923447848178	0.130673762431257	0.0637915017679663	0.154880070851885	chr4;chr4;chr4;chr4;chr4;chr4;chr4	129619274;129620457;129620984;129621362;129622162;129623298;129623814	129619446;129620915;129621150;129621421;129622787;129623704;129623947	-;-;-;-;-;-;-	2026	gRNA_vs_KO
ENSMUSG00000097250.1	ENSMUSG00000097250.1	ENSMUSG00000097250.1	29.5457884984435	-0.337556090587133	0.372932956826667	0.0638720872024556	0.155044547825181	chr12	77418417	77418576	+	160	gRNA_vs_KO
ENSMUSG00000031533.4	Mrps31	Mrps31	760.116431801261	-0.232667489785158	0.154406161468333	0.0638917711995224	0.155061154866941	chr3	87207545	87208005	-	461	gRNA_vs_KO
ENSMUSG00000057173.8	Rfx8	Rfx8	29.9952635795671	-0.335562959229781	0.431820843651446	0.0639097346819075	0.155073580496252	chr6	8501236	8501356	-	121	gRNA_vs_KO
ENSMUSG00000025917.9	Cops5	Cops5	3374.98804206353	0.149166474095687	0.0915320498422045	0.0639608083110871	0.155166325004634	chr2;chr2;chr2	88814496;88814795;88817144	88814535;88814988;88820711	+;+;+	3802	gRNA_vs_KO
ENSMUSG00000096938.7	9530052E02Rik	9530052E02Rik	132.013471101117	0.335243040934766	0.432961559491449	0.0640148067751074	0.155266126356498	chr12	54710308	54710471	+	164	gRNA_vs_KO
ENSMUSG00000046731.4	Kctd11	Kctd11	1332.69733342827	-0.287856473189066	0.214604261368243	0.0640790435934019	0.155390715474339	chr5	44105849	44107539	+	1691	gRNA_vs_KO
ENSMUSG00000000148.17	Brat1	Brat1	741.03634985022	0.177752372802378	0.111412722886448	0.0641425184024624	0.155482185744094	chr1;chr1	4522905;4524446	4523603;4526737	+;+	2991	gRNA_vs_KO
ENSMUSG00000004085.14	Map3k20	Map3k20	3345.28465221697	-0.305506016752408	0.24332022549412	0.064131343101421	0.155482185744094	chr1;chr1;chr1;chr1	44009408;44010510;44017186;44019908	44010033;44013773;44017468;44020034	-;-;-;-	4300	gRNA_vs_KO
ENSMUSG00000052446.17	Zfp961	Zfp961	408.717206410436	-0.226051794192274	0.149001290874331	0.0643086113969643	0.155853507428131	chr5;chr5;chr5;chr5;chr5;chr5;chr5;chr5;chr5;chr5;chr5;chr5;chr5;chr5;chr5;chr5;chr5	120511168;120512868;120513120;120519630;120519866;120520603;120520774;120520968;120521754;120523999;120524204;120525659;120527741;120529510;120530316;120531081;120532860	120511439;120512910;120513332;120519782;120519918;120520660;120520886;120521135;120522220;120524058;120524334;120525800;120527862;120529663;120530396;120531148;120534024	+;+;+;+;+;+;+;+;+;+;+;+;+;+;+;+;+	3463	gRNA_vs_KO
ENSMUSG00000021709.14	Erbin	Erbin	6495.76164642341	0.108983446330809	0.0656403264660186	0.0643364289811282	0.155889633457384	chr1;chr1;chr1	185447116;185454005;185455036	185449214;185454133;185455568	-;-;-	2761	gRNA_vs_KO
ENSMUSG00000029474.7	Rnf34	Rnf34	1410.4695281217	0.162372138641243	0.100737437857219	0.0644503133947947	0.156134246374148	chr3	11658497	11659510	-	1014	gRNA_vs_KO
ENSMUSG00000028318.14	Polr1e	Polr1e	915.943355198233	-0.203193893434071	0.130545167753131	0.064481979233471	0.156179622319946	chr2;chr2;chr2;chr2	156714540;156715952;156716885;156720706	156715049;156716245;156717013;156720909	-;-;-;-	1137	gRNA_vs_KO
ENSMUSG00000031539.6	Ap3m2	Ap3m2	415.911879810299	0.233368548676787	0.155542473781141	0.06451595533216	0.156230574544825	chr3;chr3	87554910;87555349	87555148;87555434	+;+	325	gRNA_vs_KO
ENSMUSG00000019143.15	Hars2	Hars2	1364.96103369034	0.149974398909725	0.0923219141200166	0.0645696220084259	0.156297838037236	chr1	129801387	129801764	-	378	gRNA_vs_KO
ENSMUSG00000061878.15	Sphk1	Sphk1	399.294417769622	0.250760074734071	0.171891915748576	0.0645666337899099	0.156297838037236	chr6;chr6;chr6;chr6	66254743;66255970;66256753;66257944	66255382;66256132;66257077;66258205	+;+;+;+	1390	gRNA_vs_KO
ENSMUSG00000042032.13	Mat2b	Mat2b	1942.84683653503	0.165085759254218	0.102692326456751	0.0646069751494972	0.156356908790345	chr4	138827376	138827476	-	101	gRNA_vs_KO
ENSMUSG00000025437.15	Usp33	Usp33	2148.15040565236	0.155058032023444	0.0957980772248528	0.0646402792435211	0.156406158634524	chr2;chr2	85932145;85933306	85932886;85933438	+;+	875	gRNA_vs_KO
ENSMUSG00000026404.12	Ddx59	Ddx59	191.987157348624	-0.265814744400654	0.187857689942445	0.064677246562202	0.156464250649575	chr2	104040669	104040807	+	139	gRNA_vs_KO
ENSMUSG00000000282.12	Mnt	Mnt	1840.66050033479	0.213196835428777	0.138625285643452	0.0647212570467135	0.156508002720212	chr1	5644645	5644745	-	101	gRNA_vs_KO
ENSMUSG00000032750.13	Gab3	Gab3	66.1699166958259	-0.30913019817028	0.251990419606918	0.0647118131479837	0.156508002720212	chr3	104092381	104092482	+	102	gRNA_vs_KO
ENSMUSG00000027357.16	Crls1	Crls1	641.037890578534	-0.252400902303038	0.173742746912517	0.064777268506377	0.156612082488185	chr2	130086041	130086169	+	129	gRNA_vs_KO
ENSMUSG00000050029.7	Rap2c	Rap2c	2005.06589527834	0.20525454818663	0.132368613963001	0.0648209021494628	0.156686200711234	chr5;chr5;chr5;chr5;chr5;chr5;chr5;chr5	97082329;97086980;97095912;97097479;97099546;97102142;97104580;97111259	97082608;97088164;97096060;97097771;97099743;97103515;97108328;97111596	-;-;-;-;-;-;-;-	7566	gRNA_vs_KO
ENSMUSG00000035232.8	Pdk3	Pdk3	1871.42314924597	-0.189992523716384	0.120742005592897	0.0648701902092784	0.156711219805288	chr3;chr3;chr3;chr3;chr3	149284418;149313164;149323771;149367232;149445102	149285831;149314821;149323874;149367355;149445301	-;-;-;-;-	3500	gRNA_vs_KO
ENSMUSG00000035236.17	Scai	Scai	1090.88372056258	-0.237316830147971	0.159391029162827	0.0648623616610234	0.156711219805288	chr3;chr3;chr3;chr3;chr3;chr3	149562882;149571108;149571685;149574250;149627225;149660257	149563737;149571268;149571714;149574337;149627362;149660396	-;-;-;-;-;-	1413	gRNA_vs_KO
ENSMUSG00000078776.9	Fcgbpl1	Fcgbpl1	25.997847617847	0.332925108369497	0.439025925520885	0.0648490769824432	0.156711219805288	chr7	98506954	98507116	+	163	gRNA_vs_KO
ENSMUSG00000040432.4	Ltb4r2	Ltb4r2	10.5305781102555	0.320660361485761	0.509906636156398	0.0649082181562691	0.156771719547668	chr4	120903460	120903563	+	104	gRNA_vs_KO
ENSMUSG00000068206.12	Pick1	Pick1	1015.11228477746	-0.191001836721413	0.121528930021162	0.0649297720084221	0.156792413445938	chr7;chr7;chr7	3109020;3110216;3111905	3110167;3111874;3111963	-;-;-	2866	gRNA_vs_KO
ENSMUSG00000001999.15	Blvra	Blvra	760.031124486731	-0.176757458129889	0.111108536532478	0.0649479905831979	0.156805046650976	chr1	25620238	25623180	-	2943	gRNA_vs_KO
ENSMUSG00000018599.5	Mief2	Mief2	267.377413216289	0.273210652283912	0.196840267582369	0.0649775093025805	0.156844951483278	chr1;chr1;chr1;chr1;chr1;chr1;chr1;chr1;chr1;chr1;chr1;chr1;chr1;chr1	121553835;121555146;121555691;121557405;121558411;121559166;121560132;121561281;121561690;121562059;121564493;121565881;121567568;121567791	121554138;121555393;121555747;121557518;121558563;121559327;121560271;121561595;121561790;121562194;121564603;121566168;121567722;121567989	-;-;-;-;-;-;-;-;-;-;-;-;-;-	2483	gRNA_vs_KO
ENSMUSG00000064262.7	Gimap8	Gimap8	3786.35174455508	0.185017733691477	0.117145474884946	0.0650216568660917	0.15692014491329	chr6;chr6;chr6;chr6;chr6	85808024;85809601;85809819;85820625;85820907	85809237;85809727;85810040;85820711;85820954	-;-;-;-;-	1698	gRNA_vs_KO
ENSMUSG00000015247.10	Nipsnap3b	Nipsnap3b	781.308089853671	0.204289829769218	0.131757593995852	0.065047599535367	0.156951382252203	chr1;chr1;chr1;chr1;chr1;chr1;chr1;chr1;chr1;chr1;chr1;chr1;chr1;chr1;chr1;chr1;chr1;chr1;chr1;chr1;chr1;chr1;chr1;chr1;chr1;chr1;chr1;chr1;chr1;chr1;chr1;chr1;chr1;chr1;chr1;chr1;chr1;chr1;chr1;chr1;chr1;chr1;chr1;chr1;chr1	90765923;90766860;90768324;90772952;90773437;90775531;90777441;90778756;90779988;90781635;90782217;90782341;90782459;90784226;90785207;90785722;90785890;90786638;90787923;90788215;90789031;90789544;90791467;90792410;90793014;90793892;90794176;90794324;90795012;90795915;90796480;90798052;90799996;90801210;90802092;90803639;90807471;90810126;90811259;90813215;90815951;90821802;90827860;90830143;90843746	90765933;90767605;90768488;90773215;90773700;90776285;90777543;90779454;90780084;90782128;90782228;90782377;90782491;90784288;90785269;90785757;90785940;90786700;90787985;90788277;90789093;90789579;90791977;90792475;90793076;90794063;90794220;90794721;90795083;90795968;90796572;90798197;90800074;90801547;90802691;90804253;90808076;90810728;90811831;90813814;90816535;90822404;90828477;90830258;90843971	-;-;-;-;-;-;-;-;-;-;-;-;-;-;-;-;-;-;-;-;-;-;-;-;-;-;-;-;-;-;-;-;-;-;-;-;-;-;-;-;-;-;-;-;-	11963	gRNA_vs_KO
ENSMUSG00000033916.5	Chmp2a	Chmp2a	2655.47047300634	0.232339346336456	0.155116688416579	0.0651089548221783	0.157063757915491	chr3;chr3;chr3;chr3;chr3;chr3;chr3;chr3;chr3;chr3;chr3;chr3;chr3;chr3;chr3	122538719;122544544;122546300;122546943;122548068;122556412;122557903;122559020;122560833;122563835;122568753;122569595;122570891;122590128;122619530	122542283;122544692;122546394;122547075;122555112;122556570;122558106;122559244;122560961;122563939;122568815;122569742;122570944;122590243;122619715	-;-;-;-;-;-;-;-;-;-;-;-;-;-;-	12376	gRNA_vs_KO
ENSMUSG00000076764.3	Trav6-2	Trav6-2	12.9448103727418	0.330199140728349	0.456447037639491	0.065120189839734	0.157063757915491	chr7	59473776	59473854	-	79	gRNA_vs_KO
ENSMUSG00000048310.8	Pskh1	Pskh1	767.045977234743	-0.222151826795831	0.146351396994317	0.0651815567503591	0.157170347403103	chr5;chr5	72644410;72646060	72644645;72646552	+;+	729	gRNA_vs_KO
ENSMUSG00000084399.2	ENSMUSG00000084399.2	ENSMUSG00000084399.2	42.2150851991425	0.335310222606351	0.377994372864191	0.0651904174088734	0.157170347403103	chr8	123579450	123579568	-	119	gRNA_vs_KO
ENSMUSG00000028447.11	Dctn3	Dctn3	1594.02853288668	0.183426109333686	0.116100477275273	0.0652498195955495	0.157282156477673	chr2	159777676	159778207	-	532	gRNA_vs_KO
ENSMUSG00000028896.13	Rcc1	Rcc1	2708.16563183264	-0.268055340968479	0.191216191486277	0.0653432783505874	0.157475996567863	chr2;chr2;chr2	172046526;172047603;172049780	172046679;172047723;172050134	+;+;+	630	gRNA_vs_KO
ENSMUSG00000026723.10	Trdmt1	Trdmt1	164.6136326679	-0.280189710681121	0.206227956907136	0.0653994984415924	0.157580032764675	chr2;chr2;chr2;chr2;chr2;chr2	113691053;113694503;113695018;113698805;113700061;113708411	113691338;113694643;113695248;113698915;113700180;113708550	-;-;-;-;-;-	1029	gRNA_vs_KO
ENSMUSG00000027071.14	P2rx3	P2rx3	279.181639075335	-0.2967459495939	0.230853373870379	0.0655194937841018	0.157837663198173	chr2	122207920	122208265	+	346	gRNA_vs_KO
ENSMUSG00000031109.16	Enox2	Enox2	980.98147564403	-0.291141238356787	0.221951024085579	0.0655407797218636	0.15785744551402	chr3;chr3;chr3;chr3;chr3;chr3	68690644;68691424;68692023;68693993;68695190;68697895	68690741;68691566;68692156;68694274;68695580;68698547	+;+;+;+;+;+	1701	gRNA_vs_KO
ENSMUSG00000081049.1	ENSMUSG00000081049.1	ENSMUSG00000081049.1	264.050110174599	-0.304712784412041	0.245359707311302	0.0655922676440426	0.157949948052288	chr7	127490842	127490932	+	91	gRNA_vs_KO
ENSMUSG00000024165.8	Jpt2	Jpt2	1346.68248724074	-0.258329194403908	0.18074528504155	0.0656055629586077	0.157950462046307	chr2;chr2	36811492;36816830	36813306;36817032	-;-	2018	gRNA_vs_KO
ENSMUSG00000028497.12	Hacd4	Hacd4	80.6921608648987	-0.314362477711304	0.52782823258841	0.06563869922449	0.157998734935505	chr2;chr2	162679455;162680412	162680016;162680529	+;+	680	gRNA_vs_KO
ENSMUSG00000032679.12	Cd59a	Cd59a	45.8344543598071	-0.333607209138783	0.356838683113353	0.0657045029613928	0.158125606688431	chr3	103445697	103445800	-	104	gRNA_vs_KO
ENSMUSG00000020955.9	Ap4s1	Ap4s1	408.007127664365	0.203794151277214	0.131799808852496	0.0657271989637051	0.158148704720561	chr1	170254049	170255739	-	1691	gRNA_vs_KO
ENSMUSG00000010095.13	Slc3a2	Slc3a2	4223.68596376763	-0.194133886889932	0.124436245949641	0.0658812782959038	0.158456285686204	chr1	78783136	78784859	-	1724	gRNA_vs_KO
ENSMUSG00000035885.4	Cox8a	Cox8a	3982.12676990963	-0.158263529300802	0.098523281844334	0.0658697826628717	0.158456285686204	chr4	9210003	9210108	+	106	gRNA_vs_KO
ENSMUSG00000036632.9	Alg5	Alg5	1157.83071711991	0.149986705387455	0.0929193447802926	0.0660279556558411	0.158777442061069	chr4;chr4;chr4;chr4;chr4;chr4;chr4	30664596;30671930;30698348;30701754;30704479;30795615;30796545	30664804;30672049;30698500;30701855;30704606;30795674;30796663	+;+;+;+;+;+;+	891	gRNA_vs_KO
ENSMUSG00000037552.17	Plekhg2	Plekhg2	2231.09022538615	0.218124900700457	0.143640302792817	0.0660984605336331	0.158883697488172	chr4;chr4;chr4	47197487;47201189;47208422	47197712;47201295;47208459	-;-;-	371	gRNA_vs_KO
ENSMUSG00000059851.15	Kmt5c	Kmt5c	2175.54200256457	-0.216272457124412	0.142094838339214	0.0660908860286572	0.158883697488172	chr6	43856124	43856904	-	781	gRNA_vs_KO
ENSMUSG00000035439.13	Haus8	Haus8	785.470797687535	0.155921170458455	0.0970154109180076	0.0661202417042055	0.158904418458714	chr3;chr3;chr3;chr3;chr3;chr3;chr3;chr3;chr3;chr3	154306294;154311536;154316743;154321627;154322241;154324542;154328005;154328355;154330021;154330272	154307005;154311723;154316838;154321730;154322461;154324883;154328166;154328634;154330059;154330659	-;-;-;-;-;-;-;-;-;-	2532	gRNA_vs_KO
ENSMUSG00000038774.9	Ascc3	Ascc3	3043.71815156189	0.149563186632706	0.0927075193074774	0.0662170325801075	0.159105363457158	chr4	88805531	88808380	+	2850	gRNA_vs_KO
ENSMUSG00000039328.11	Rnf122	Rnf122	16.1344420976852	-0.331536988824967	0.424354818783915	0.06626077981135	0.159178801321576	chr4	103586272	103586400	-	129	gRNA_vs_KO
ENSMUSG00000032396.17	Dis3l	Dis3l	801.011135027157	0.189358605485671	0.12107432292455	0.0663072202929806	0.159258678698518	chr3;chr3	96998722;97000537	96998836;97000771	-;-	350	gRNA_vs_KO
ENSMUSG00000022176.11	Rem2	Rem2	29.5836397490878	-0.331465852223321	0.343752198696117	0.0663591982160606	0.159320135068744	chr2	9240756	9240832	-	77	gRNA_vs_KO
ENSMUSG00000051403.9	Ppp1r37	Ppp1r37	1127.15873429908	0.212580880707503	0.13924586822438	0.0663591274061179	0.159320135068744	chr5	112372585	112372951	-	367	gRNA_vs_KO
ENSMUSG00000040462.13	Os9	Os9	4505.3932707281	0.236456281531572	0.159922193266767	0.0663992317821379	0.159384557562134	chr4	121130118	121131299	+	1182	gRNA_vs_KO
ENSMUSG00000020496.9	Rnf187	Rnf187	3083.91932505264	-0.178939909999639	0.113446818844499	0.066442351757049	0.159392997241131	chr1;chr1;chr1;chr1;chr1;chr1;chr1;chr1	156678532;156685957;156687356;156690477;156698727;156701642;156716888;156718866	156681642;156686250;156687547;156690648;156698885;156706167;156716982;156719086	-;-;-;-;-;-;-;-	8770	gRNA_vs_KO
ENSMUSG00000035967.15	Ints6l	Ints6l	1850.21464454786	-0.244092002371679	0.167161603211577	0.0664400339336738	0.159392997241131	chr4;chr4;chr4;chr4;chr4	11156431;11164311;11165090;11167897;11169710	11156547;11164569;11166400;11168014;11174379	+;+;+;+;+	6475	gRNA_vs_KO
ENSMUSG00000107608.1	ENSMUSG00000107608.1	ENSMUSG00000107608.1	1118.59622020635	-0.284394642370052	0.213545523855275	0.0664265362821389	0.159392997241131	chr19;chr19;chr19;chr19;chr19;chr19;chr19;chr19;chr19;chr19	8617996;8619003;8619315;8621191;8621786;8622042;8623464;8623820;8625633;8626121	8618646;8619106;8619469;8621359;8621909;8622157;8623678;8623928;8625836;8628299	+;+;+;+;+;+;+;+;+;+	4026	gRNA_vs_KO
ENSMUSG00000059119.9	Nap1l4	Nap1l4	4982.72458500773	-0.152569217189492	0.0948736311509232	0.0665019659035672	0.159504317902199	chr6	40493529	40494541	+	1013	gRNA_vs_KO
ENSMUSG00000040325.16	Dcaf1	Dcaf1	3154.9821636637	-0.167898339212375	0.105591969022239	0.0666001931168561	0.159708189015476	chr4;chr4	119223174;119224490	119223489;119224815	+;+	642	gRNA_vs_KO
ENSMUSG00000029629.17	Phf14	Phf14	1666.99842733698	-0.138761105568878	0.0855930515574296	0.066624820207162	0.159735520091595	chr3	19894886	19898984	+	4099	gRNA_vs_KO
ENSMUSG00000024610.14	Cd74	Cd74	2028.86846713446	-0.286175412517201	0.216551557676205	0.0667007582122274	0.159885835746364	chr2	59396488	59396917	+	430	gRNA_vs_KO
ENSMUSG00000025359.10	Pmel	Pmel	235.839181995253	0.314304328357952	0.270338949251122	0.0667403654258088	0.159949021864076	chr2;chr2;chr2	85352428;85359658;85362856	85354000;85359692;85363227	-;-;-	1980	gRNA_vs_KO
ENSMUSG00000020520.14	Galnt10	Galnt10	524.589310541341	0.233566890861437	0.157579687508829	0.0667559901137362	0.159954718125273	chr1	156856217	156858859	-	2643	gRNA_vs_KO
ENSMUSG00000032415.14	Ube3d	Ube3d	87.1030715738457	-0.308602150457821	0.256924748071585	0.0668867601405313	0.160236258320789	chr3	97690509	97690562	-	54	gRNA_vs_KO
ENSMUSG00000023079.14	Gtf2ird1	Gtf2ird1	793.125614033534	-0.225498395987841	0.150524808785793	0.0669065001222591	0.160251752127783	chr2;chr2;chr2;chr2	28446800;28447885;28448692;28450302	28446896;28447982;28448908;28455508	+;+;+;+	5619	gRNA_vs_KO
ENSMUSG00000000290.13	Itgb2	Itgb2	9122.05990914657	0.142601194885626	0.0883257851551154	0.0670578920797834	0.160582504754325	chr1	5842874	5844672	-	1799	gRNA_vs_KO
ENSMUSG00000039701.11	Usp53	Usp53	620.305303580606	-0.210468480760052	0.138030244219744	0.0671093368900045	0.160673831768771	chr4;chr4;chr4;chr4;chr4;chr4;chr4;chr4;chr4;chr4;chr4;chr4;chr4;chr4;chr4;chr4;chr4;chr4;chr4;chr4	109676588;109683245;109710790;109720756;109727390;109736591;109742866;109757580;109794768;109829806;109840316;109840785;109842288;109861809;109883636;109890902;109925298;109925885;109935483;109961799	109677072;109683345;109710858;109720802;109727592;109736682;109742957;109757685;109794854;109829901;109840442;109841372;109842369;109861963;109883772;109890990;109925378;109925962;109935698;109963960	+;+;+;+;+;+;+;+;+;+;+;+;+;+;+;+;+;+;+;+	5093	gRNA_vs_KO
ENSMUSG00000040532.14	Abhd11	Abhd11	691.18808762072	-0.206968232442907	0.135253862727017	0.0671889380749217	0.160832521474347	chr4;chr4	122961309;122961948	122961418;122963475	+;+	1638	gRNA_vs_KO
ENSMUSG00000021671.8	Poc5	Poc5	683.491390878917	-0.215232757028324	0.142033193477489	0.0672336068133381	0.160907545820465	chr1;chr1;chr1	184712497;184713406;184718179	184713294;184713518;184718989	+;+;+	1722	gRNA_vs_KO
ENSMUSG00000032905.4	Atg12	Atg12	1092.39210667426	0.259638052599563	0.184026392224804	0.0672969692602656	0.161027270481262	chr3;chr3;chr3	105870858;105904421;105907289	105871011;105906357;105908926	+;+;+	3729	gRNA_vs_KO
ENSMUSG00000035936.6	Aldh5a1	Aldh5a1	178.748676107802	-0.306957019058921	0.254915432341593	0.0674698187825959	0.161408874971481	chr4	10813543	10814728	+	1186	gRNA_vs_KO
ENSMUSG00000054000.5	Tusc1	Tusc1	67.8343204324341	0.32301902417365	0.303221727483435	0.0676100741309008	0.161712368275851	chr5;chr5	132544435;132545376	132544657;132545593	+;+	441	gRNA_vs_KO
ENSMUSG00000025409.14	Mbd6	Mbd6	2167.13489135107	0.162559147669601	0.102310300126821	0.0676755136593205	0.161818542374117	chr2;chr2	85772713;85776568	85772752;85778974	+;+	2447	gRNA_vs_KO
ENSMUSG00000055067.15	Smyd3	Smyd3	677.864433629303	-0.27203191093515	0.198980270717191	0.0676812687584306	0.161818542374117	chr5;chr5	139215469;139215958	139215770;139216356	-;-	701	gRNA_vs_KO
ENSMUSG00000001151.10	Pcnt	Pcnt	3034.99607832695	-0.188321531461845	0.121129125487654	0.0678132601200133	0.162102019934477	chr1;chr1;chr1;chr1;chr1;chr1;chr1;chr1;chr1;chr1;chr1;chr1;chr1;chr1;chr1;chr1;chr1;chr1;chr1;chr1	16228674;16231003;16343407;16366079;16369755;16374674;16375343;16389821;16392517;16394051;16427546;16440323;16459715;16463035;16486020;16487615;16509342;16511930;16519173;16520001	16229866;16231091;16346011;16366139;16369886;16374811;16375395;16390033;16392624;16394210;16427657;16440458;16460419;16463194;16486150;16487969;16509408;16512011;16519307;16520112	-;-;-;-;-;-;-;-;-;-;-;-;-;-;-;-;-;-;-;-	6747	gRNA_vs_KO
ENSMUSG00000074627.11	Mroh8	Mroh8	366.748326910525	-0.308738386063945	0.26031696132167	0.0679324141708312	0.162354704809702	chr7	35119293	35121928	+	2636	gRNA_vs_KO
ENSMUSG00000022442.15	Ttll1	Ttll1	278.710683976489	0.239942917731087	0.164598554333695	0.068011592671005	0.162440271357866	chr2;chr2	11625606;11626235	11625638;11626264	-;-	63	gRNA_vs_KO
ENSMUSG00000031828.9	Klhl36	Klhl36	239.156105742168	0.236537436466148	0.161382809084139	0.0680176233004026	0.162440271357866	chr3	90548619	90548724	+	106	gRNA_vs_KO
ENSMUSG00000055296.14	Tmem245	Tmem245	3446.38438801142	-0.251992108748246	0.176620228087006	0.0680220318026644	0.162440271357866	chr5;chr5	140545486;140546239	140545616;140546392	-;-	285	gRNA_vs_KO
ENSMUSG00000064346.1	ENSMUSG00000064346.1	ENSMUSG00000064346.1	138.400116491016	-0.314526174871719	0.275524248999951	0.0679881472732977	0.162440271357866	chr6;chr6	86483376;86487795	86483717;86488227	-;-	775	gRNA_vs_KO
ENSMUSG00000049164.6	Zfp518a	Zfp518a	917.456078368407	-0.217791030544833	0.14474433627596	0.0680357158099084	0.162440821176356	chr5;chr5	87692624;87696154	87696072;87699630	-;-	6926	gRNA_vs_KO
ENSMUSG00000043439.5	Epop	Epop	850.68484512676	-0.207448043366189	0.136226606008831	0.0680930189462771	0.162522463042768	chr4;chr4;chr4;chr4;chr4	153957237;153957329;153959749;153960531;153961490	153957322;153957481;153960066;153961089;153961925	+;+;+;+;+	1552	gRNA_vs_KO
ENSMUSG00000045441.5	Gprin3	Gprin3	2640.71072147024	-0.241410940513215	0.166085735209368	0.068096831251728	0.162522463042768	chr5;chr5;chr5	28456815;28461322;28466461	28458603;28461583;28467256	-;-;-	2847	gRNA_vs_KO
ENSMUSG00000022757.18	Tfg	Tfg	3185.92957010292	0.183938441956475	0.118012203741019	0.0681321057229182	0.162574514723027	chr2	23823053	23823227	+	175	gRNA_vs_KO
ENSMUSG00000035941.15	Ibtk	Ibtk	3667.06099065022	-0.188689143789423	0.121647102239324	0.0682484855355566	0.162820038402749	chr4	10845500	10845630	-	131	gRNA_vs_KO
ENSMUSG00000108321.1	ENSMUSG00000108321.1	ENSMUSG00000108321.1	445.505824917881	0.322586996269345	0.305624929904948	0.0682883186828114	0.162882884191281	chr19;chr19;chr19;chr19;chr19;chr19;chr19	46599084;46606712;46623401;46624310;46644353;46652474;46653965	46599293;46606759;46623579;46624533;46644567;46652635;46657389	+;+;+;+;+;+;+	4463	gRNA_vs_KO
ENSMUSG00000029250.5	Polr2b	Polr2b	4479.81840616467	-0.164370517215145	0.103878763490652	0.0683198048920384	0.162925799776115	chr2;chr2;chr2;chr2;chr2;chr2;chr2;chr2;chr2;chr2;chr2;chr2;chr2;chr2;chr2;chr2;chr2;chr2;chr2;chr2;chr2;chr2;chr2;chr2;chr2;chr2;chr2;chr2;chr2;chr2	181319739;181319963;181320806;181322312;181322801;181323363;181323684;181328603;181330793;181334912;181335893;181338235;181339056;181339111;181340496;181341525;181346832;181349175;181349455;181349669;181350018;181350635;181351252;181351576;181352041;181352753;181353977;181354353;181355651;181355924	181319856;181320043;181321057;181322510;181322894;181323444;181323744;181328678;181330877;181334977;181336046;181338354;181339094;181339241;181340593;181341580;181347458;181349307;181349576;181349980;181350203;181351173;181351367;181351953;181352180;181352848;181354175;181355552;181355813;181356616	+;+;+;+;+;+;+;+;+;+;+;+;+;+;+;+;+;+;+;+;+;+;+;+;+;+;+;+;+;+	6616	gRNA_vs_KO
ENSMUSG00000085269.1	ENSMUSG00000085269.1	ENSMUSG00000085269.1	48.370940190982	-0.31377715047358	0.505816071194726	0.0683389785666764	0.162939341866914	chr9;chr9;chr9;chr9;chr9	34459181;34462156;34468716;34476256;34476898	34459343;34462205;34468929;34476329;34477056	+;+;+;+;+	660	gRNA_vs_KO
ENSMUSG00000046671.18	Mtfr1l	Mtfr1l	1335.48810523616	0.165195029821962	0.10451491459755	0.0684315065030941	0.163127741267198	chr5;chr5	43470692;43474766	43470940;43474853	+;+	337	gRNA_vs_KO
ENSMUSG00000027459.16	Fam110a	Fam110a	279.314555614558	0.273220009398654	0.201538658456039	0.0684674652823491	0.163181242759393	chr2	131845356	131845595	-	240	gRNA_vs_KO
ENSMUSG00000025956.10	Mettl21a	Mettl21a	325.318251001888	-0.245162639893694	0.170280057219394	0.068653051866059	0.163591266672745	chr2	89218799	89219725	-	927	gRNA_vs_KO
ENSMUSG00000021733.9	Slc4a7	Slc4a7	4687.51165317117	0.178542682460401	0.114288809982229	0.0686685218140613	0.163595843011637	chr1;chr1	186749396;186752417	186750165;186752921	+;+	1275	gRNA_vs_KO
ENSMUSG00000038936.13	Sccpdh	Sccpdh	461.393124619837	0.249838446989836	0.175064745806778	0.0686959553964596	0.163628914077107	chr4	94098290	94098418	+	129	gRNA_vs_KO
ENSMUSG00000037251.5	Pomk	Pomk	501.838608606278	-0.22754866733345	0.153765855826382	0.0687548434598836	0.163736879671526	chr4;chr4;chr4;chr4;chr4;chr4;chr4	43446462;43448260;43449452;43452307;43453083;43453641;43454242	43448036;43448415;43450221;43452639;43453211;43453712;43454628	-;-;-;-;-;-;-	3422	gRNA_vs_KO
ENSMUSG00000001305.5	Rrp15	Rrp15	1134.93187673318	-0.277054583365372	0.207182328684594	0.0688975243557547	0.164044312575701	chr1;chr1;chr1	17741915;17751819;17805336	17742345;17751934;17805417	-;-;-	629	gRNA_vs_KO
ENSMUSG00000039307.16	Hexd	Hexd	189.422046353048	-0.288231412562646	0.223565208714879	0.0689560673349458	0.164151332216509	chr4;chr4;chr4;chr4	103290959;103297625;103309512;103311585	103291712;103297703;103309615;103311832	+;+;+;+	1185	gRNA_vs_KO
ENSMUSG00000097660.1	ENSMUSG00000097660.1	ENSMUSG00000097660.1	2363.55033093024	-0.306022571301438	0.257479020408961	0.069120447119883	0.164510206687457	chr12;chr12	102612680;102618131	102612838;102618516	+;+	545	gRNA_vs_KO
ENSMUSG00000025358.16	Cdk2	Cdk2	2530.52613694125	-0.194762931264736	0.126810068315516	0.0691367337226046	0.164516539804243	chr2;chr2;chr2;chr2	85330779;85334868;85335905;85339020	85331971;85335040;85335941;85339315	-;-;-;-	1699	gRNA_vs_KO
ENSMUSG00000021591.7	Glrx	Glrx	480.006543039576	-0.289205129331986	0.22589680919418	0.0693811296354939	0.16503304949152	chr1;chr1;chr1;chr1	182275772;182278497;182282161;182282622	182276893;182279718;182282224;182282804	-;-;-;-	2591	gRNA_vs_KO
ENSMUSG00000034573.14	Ptpn13	Ptpn13	429.953357110751	0.323528963085701	0.318602831190618	0.0693686382942184	0.16503304949152	chr3	134971457	134971973	+	517	gRNA_vs_KO
ENSMUSG00000021681.8	Aggf1	Aggf1	2295.32998409308	-0.189108483390942	0.122770991210083	0.0697066348547952	0.165774652203427	chr1	184858138	184858412	-	275	gRNA_vs_KO
ENSMUSG00000040521.11	Tsfm	Tsfm	759.962087311913	-0.200207412928874	0.131455438251109	0.0697495876720289	0.165844135792059	chr4;chr4;chr4;chr4	122778154;122779529;122780239;122793617	122778228;122779644;122780336;122793749	-;-;-;-	422	gRNA_vs_KO
ENSMUSG00000020311.17	Erlec1	Erlec1	994.843956727	-0.199119388325839	0.13066207699315	0.0698674420897066	0.166091651071297	chr1;chr1;chr1;chr1;chr1	151138034;151138904;151139702;151141527;151142202	151138634;151139029;151139753;151141705;151142345	+;+;+;+;+	1102	gRNA_vs_KO
ENSMUSG00000021418.15	Rpp40	Rpp40	132.176134229554	-0.322083972090183	0.314711098821589	0.069900538343707	0.166115343787775	chr1	178339601	178341470	+	1870	gRNA_vs_KO
ENSMUSG00000087060.7	Eldr	Eldr	131.130520682293	-0.305334668668379	0.258142891818547	0.0699049247793347	0.166115343787775	chr9;chr9;chr9	93569574;93569808;93570594	93569730;93570029;93570684	+;+;+	470	gRNA_vs_KO
ENSMUSG00000074738.2	Fndc10	Fndc10	164.333991626718	-0.314665698068962	0.283915417972152	0.069941628011554	0.16616985765673	chr7;chr7	37140541;37141464	37140646;37141711	+;+	354	gRNA_vs_KO
ENSMUSG00000026270.11	Capn10	Capn10	494.95634222764	0.21830716433362	0.146573913451655	0.0699815506338802	0.166231997315261	chr2	96133435	96133594	+	160	gRNA_vs_KO
ENSMUSG00000015711.8	Prune1	Prune1	862.531322185342	0.203482616102479	0.134255476806303	0.0700329874085767	0.166321457508095	chr1;chr1;chr1;chr1;chr1;chr1;chr1;chr1;chr1;chr1;chr1;chr1;chr1;chr1;chr1;chr1;chr1;chr1;chr1	92859803;92870129;92870809;92871673;92876535;92877011;92878331;92879315;92880980;92881751;92883742;92884835;92886136;92886623;92888447;92896069;92899499;92902444;92902830	92861402;92870318;92870969;92871748;92876700;92877124;92878462;92879422;92881120;92881891;92883913;92885265;92886294;92886839;92888916;92896212;92899688;92902600;92902906	-;-;-;-;-;-;-;-;-;-;-;-;-;-;-;-;-;-;-	4846	gRNA_vs_KO
ENSMUSG00000004843.6	Chmp2b	Chmp2b	1039.75708531029	0.204267857778022	0.134900949813667	0.0700494867384565	0.166327925836799	chr1;chr1	51457932;51458777	51458324;51458931	-;-	548	gRNA_vs_KO
ENSMUSG00000038766.16	Gabpb2	Gabpb2	5103.36682751232	-0.196082978106972	0.128421953314504	0.0701328819031254	0.166493200176629	chr4;chr4	88796143;88797696	88797228;88800224	-;-	3615	gRNA_vs_KO
ENSMUSG00000029613.15	Eif2ak1	Eif2ak1	2451.39437502862	0.117639505224282	0.0728331866618769	0.0701691465099532	0.166546545107367	chr3;chr3;chr3;chr3;chr3;chr3;chr3;chr3;chr3;chr3;chr3;chr3;chr3;chr3;chr3;chr3	19223108;19229688;19230256;19230361;19233100;19233460;19233676;19235913;19236444;19241146;19241342;19243050;19256694;19260232;19264820;19310790	19227841;19230028;19230352;19231101;19233191;19233529;19233807;19236013;19236539;19241209;19241518;19243201;19256861;19260292;19265008;19311322	-;-;-;-;-;-;-;-;-;-;-;-;-;-;-;-	7748	gRNA_vs_KO
ENSMUSG00000026204.15	Ptprn	Ptprn	118.046235033217	0.321521372969935	0.313894649370411	0.0701906721229701	0.166555915567575	chr2	93386727	93386829	-	103	gRNA_vs_KO
ENSMUSG00000028391.16	Wdr31	Wdr31	38.1496867398417	-0.325078264211587	0.340031380423173	0.0702006836444747	0.166555915567575	chr2	157901536	157902012	+	477	gRNA_vs_KO
ENSMUSG00000034177.15	Rnf43	Rnf43	222.831075153717	0.30141621174073	0.250348616200285	0.070251764176807	0.166644361624905	chr3	127545228	127545301	+	74	gRNA_vs_KO
ENSMUSG00000061130.12	Ppm1b	Ppm1b	2977.4227882451	0.157613357828979	0.099959059520473	0.070294378361484	0.166712693839434	chr6	56905911	56906582	-	672	gRNA_vs_KO
ENSMUSG00000004846.10	Plod3	Plod3	2693.25811424643	0.216168356310584	0.144978476438184	0.0703207396560503	0.166714432537878	chr1;chr1;chr1;chr1;chr1;chr1	51465862;51469488;51472329;51473006;51474534;51475592	51469086;51471411;51472380;51473396;51474605;51478425	-;-;-;-;-;-	8498	gRNA_vs_KO
ENSMUSG00000048495.16	Tyw5	Tyw5	557.762738256787	0.182840812825449	0.118342124109599	0.0703227269269017	0.166714432537878	chr5;chr5;chr5;chr5;chr5;chr5;chr5;chr5;chr5;chr5;chr5;chr5;chr5;chr5;chr5	74592447;74597104;74597776;74606037;74607737;74610677;74619974;74623482;74627348;74628120;74660102;74660306;74677508;74685396;74702792	74592976;74597410;74597934;74606262;74607905;74610811;74620345;74623684;74627500;74628361;74660221;74660554;74677873;74685872;74702912	-;-;-;-;-;-;-;-;-;-;-;-;-;-;-	3829	gRNA_vs_KO
ENSMUSG00000024824.6	Rad9a	Rad9a	2321.16899486969	0.193447023664725	0.126486558280526	0.0703545341095559	0.166752702537929	chr2	69013612	69014477	+	866	gRNA_vs_KO
ENSMUSG00000026848.14	Tor1b	Tor1b	1869.96452599817	0.169305654520405	0.108357779519426	0.070366491587771	0.166752702537929	chr2;chr2;chr2	119034790;119036918;119038040	119035468;119037214;119039769	+;+;+	2706	gRNA_vs_KO
ENSMUSG00000036893.17	Ehmt1	Ehmt1	2329.35620773692	-0.127469419425659	0.0793802122499993	0.0704208278999389	0.166848719792752	chr4	37970874	37972334	+	1461	gRNA_vs_KO
ENSMUSG00000007570.15	Fance	Fance	609.32389641579	-0.2155179517606	0.144535198319337	0.0704815012417625	0.166959710808915	chr1	67585053	67587036	+	1984	gRNA_vs_KO
ENSMUSG00000041241.12	Mul1	Mul1	870.074830171229	0.162885797857373	0.103826887136012	0.0705766169191589	0.167152230812461	chr4	131902790	131903311	-	522	gRNA_vs_KO
ENSMUSG00000003344.14	Btbd2	Btbd2	808.539310472702	-0.232186184384246	0.15961725137751	0.070767330014619	0.167571041889882	chr1;chr1;chr1	37985189;37993992;37995915	37990457;37995845;37997893	-;-;-	9102	gRNA_vs_KO
ENSMUSG00000000976.13	Heatr6	Heatr6	1740.23065510261	0.148570154793477	0.0938354804322032	0.0707949197113411	0.167603502077399	chr1	13354483	13356730	-	2248	gRNA_vs_KO
ENSMUSG00000046603.16	Tcaim	Tcaim	308.813495377981	0.248960410530365	0.176290335299442	0.0708537443180516	0.167709882159607	chr5;chr5	41761483;41763479	41762177;41764501	-;-	1718	gRNA_vs_KO
ENSMUSG00000021748.8	Pdhb	Pdhb	2672.29437848194	-0.169142090580697	0.10853606689095	0.0710054316140435	0.168003053362328	chr1	187073011	187073335	-	325	gRNA_vs_KO
ENSMUSG00000025151.16	Maged1	Maged1	934.376490836436	-0.298454589075451	0.246025465587012	0.0709961097323587	0.168003053362328	chr2;chr2	77879753;77881281	77879989;77881467	-;-	424	gRNA_vs_KO
ENSMUSG00000052293.14	Taf9	Taf9	29.4777631352445	-0.325150312021622	0.383897096465384	0.0710643588790506	0.168109535483083	chr5	118211053	118211342	-	290	gRNA_vs_KO
ENSMUSG00000015846.14	Rxra	Rxra	2254.64979520942	0.292878033693948	0.235548406177643	0.0711006363034766	0.168162406019231	chr1	93363255	93363357	+	103	gRNA_vs_KO
ENSMUSG00000033446.7	Lpar6	Lpar6	202.78704954672	0.264041265954539	0.193670644399	0.0712329245272305	0.168442289608653	chr3	113631578	113632184	-	607	gRNA_vs_KO
ENSMUSG00000044134.9	Pheta1	Pheta1	243.481763868438	0.258394596171042	0.187084562747378	0.0712837810069003	0.168529542172961	chr5	7233401	7235837	-	2437	gRNA_vs_KO
ENSMUSG00000006276.10	Eps15l1	Eps15l1	2317.79700791919	0.181950779852559	0.11818957422422	0.0713219478751288	0.168586765592072	chr1	61075674	61076225	+	552	gRNA_vs_KO
ENSMUSG00000004455.16	Ppp1cc	Ppp1cc	4821.66579995571	0.115799024506432	0.0720265254522951	0.0715260932373681	0.169036220346053	chr1	46011757	46012020	-	264	gRNA_vs_KO
ENSMUSG00000026687.14	Aldh9a1	Aldh9a1	2789.15942261615	-0.195337536265133	0.128665283614642	0.0715604212175353	0.169084251620454	chr2;chr2;chr2;chr2;chr2;chr2;chr2;chr2;chr2;chr2	112379211;112404161;112404758;112406074;112407586;112408383;112408524;112409141;112410143;112412383	112379357;112404276;112404798;112407518;112407704;112408433;112408613;112409230;112410236;112414240	+;+;+;+;+;+;+;+;+;+	4051	gRNA_vs_KO
ENSMUSG00000038520.15	Tbc1d17	Tbc1d17	1074.39985216595	0.251704017513025	0.179963671528382	0.0715932658486011	0.169086748233748	chr4	80003989	80005131	+	1143	gRNA_vs_KO
ENSMUSG00000084792.1	ENSMUSG00000084792.1	ENSMUSG00000084792.1	42.2855199132368	0.324319449863601	0.381791666421332	0.071592302756367	0.169086748233748	chr9	15315189	15315321	+	133	gRNA_vs_KO
ENSMUSG00000111329.1	A830035O19Rik	A830035O19Rik	401.995420910155	0.303302465962815	0.258253318386026	0.0716034904521412	0.169086748233748	chrY	4940856	4941396	-	541	gRNA_vs_KO
ENSMUSG00000027956.11	Tmem144	Tmem144	72.9426239295875	-0.313962719663904	0.289341241603755	0.0716581479860645	0.16918272952361	chr2	151300944	151301079	+	136	gRNA_vs_KO
ENSMUSG00000026500.6	Cox20	Cox20	809.443124319875	-0.182875730507153	0.119100145682272	0.0717262188997981	0.169310335678624	chr2	106809336	106809458	+	123	gRNA_vs_KO
ENSMUSG00000053080.10	Zfta	Zfta	601.148504238498	0.222870437470758	0.151868418153283	0.0717476208930953	0.169327751106965	chr5;chr5;chr5;chr5;chr5;chr5	123480157;123481702;123482034;123482164;123482349;123489426	123480742;123481853;123482101;123482254;123482595;123489489	-;-;-;-;-;-	1208	gRNA_vs_KO
ENSMUSG00000025184.10	R3hcc1l	R3hcc1l	915.321133538443	0.187030153700869	0.122310084958851	0.0717876471476041	0.169389105268746	chr2;chr2	79453985;79458605	79454138;79461107	+;+	2657	gRNA_vs_KO
ENSMUSG00000006517.5	Mvd	Mvd	2265.86694264123	-0.235593285369059	0.16372874506969	0.0718158047711343	0.16938933909097	chr1	63273226	63273363	-	138	gRNA_vs_KO
ENSMUSG00000074582.10	Arfgef2	Arfgef2	1832.38779718593	0.123356552520518	0.0770888440729967	0.0718125096447649	0.16938933909097	chr7;chr7;chr7;chr7;chr7;chr7;chr7;chr7;chr7;chr7;chr7	34639014;34641808;34644838;34648721;34649956;34650747;34652584;34652934;34653207;34654247;34655280	34640449;34642113;34644982;34648744;34650131;34650839;34652837;34653026;34653312;34654398;34656732	-;-;-;-;-;-;-;-;-;-;-	4238	gRNA_vs_KO
ENSMUSG00000062376.7	Borcs7	Borcs7	295.592003331495	-0.231477741466947	0.159844169632098	0.0718575776113256	0.169454764077958	chr6;chr6	68875428;68875731	68875642;68875823	-;-	308	gRNA_vs_KO
ENSMUSG00000003437.14	Paf1	Paf1	2296.76268672769	-0.15983215482127	0.102216715551692	0.071897550318061	0.169482823611923	chr1	39276283	39276565	-	283	gRNA_vs_KO
ENSMUSG00000038412.8	Higd1a	Higd1a	2343.58695020698	-0.158423566197511	0.10120677135393	0.0718873601927031	0.169482823611923	chr4;chr4;chr4;chr4;chr4;chr4	73901907;73902630;73903912;73904268;73905047;73905829	73902324;73902935;73903989;73904576;73905134;73905953	-;-;-;-;-;-	1324	gRNA_vs_KO
ENSMUSG00000029246.14	Ppat	Ppat	2858.77868572409	-0.250200307996978	0.178796817931116	0.0720424886288226	0.169791334707086	chr2;chr2;chr2;chr2;chr2;chr2;chr2;chr2;chr2;chr2;chr2;chr2	181227615;181228955;181229224;181230533;181230759;181237157;181238096;181239307;181239485;181239980;181241812;181241966	181228869;181229122;181230450;181230680;181236535;181237997;181238613;181239411;181239668;181241071;181241963;181242027	-;-;-;-;-;-;-;-;-;-;-;-	11529	gRNA_vs_KO
ENSMUSG00000035623.14	Rsf1	Rsf1	3769.6776839529	0.131767651194097	0.082799583126386	0.0720665813842138	0.169814969483411	chr3	158960446	158961442	+	997	gRNA_vs_KO
ENSMUSG00000063354.6	Slc39a4	Slc39a4	972.614750769844	0.227913693708095	0.156717180678216	0.0720981934820789	0.169856309873682	chr6	72749113	72751914	-	2802	gRNA_vs_KO
ENSMUSG00000001366.14	Fbxo9	Fbxo9	428.926020794916	-0.19424802540132	0.128137010609254	0.0721390643774943	0.169891936873263	chr1;chr1;chr1;chr1;chr1;chr1;chr1;chr1	18115191;18122738;18124232;18128642;18134039;18136988;18141416;18145844	18115756;18122826;18124329;18130249;18134173;18137052;18141532;18145902	-;-;-;-;-;-;-;-	2737	gRNA_vs_KO
ENSMUSG00000032598.8	Nckipsd	Nckipsd	402.602931182406	-0.231292312040741	0.159900770853766	0.0721414577065777	0.169891936873263	chr3	102599373	102601593	+	2221	gRNA_vs_KO
ENSMUSG00000034621.14	Gpatch8	Gpatch8	3575.7855278337	0.184768781062212	0.120829120632332	0.072268429358016	0.170157764443971	chr3;chr3;chr3;chr3	135833701;135834780;135838277;135839631	135834115;135834882;135838321;135840269	-;-;-;-	1202	gRNA_vs_KO
ENSMUSG00000021764.6	Ndufs4	Ndufs4	1277.76316510174	-0.189629446301029	0.124608421239198	0.072311013838728	0.17022483546282	chr1	187662869	187663361	-	493	gRNA_vs_KO
ENSMUSG00000051166.9	Eml5	Eml5	1413.78029932868	-0.223193591522272	0.15260482860815	0.0723447661112784	0.1702710927929	chr5;chr5;chr5;chr5;chr5;chr5;chr5;chr5	110154400;110162392;110162453;110167508;110169598;110170121;110173280;110176317	110155233;110162442;110162609;110168484;110170010;110170347;110173424;110176504	-;-;-;-;-;-;-;-	2992	gRNA_vs_KO
ENSMUSG00000026107.11	Nabp1	Nabp1	18103.3405205451	0.303140763002312	0.260081144592603	0.0723660110602928	0.170287900514905	chr2;chr2	91195906;91202652	91196510;91202778	-;-	732	gRNA_vs_KO
ENSMUSG00000039715.8	Dync2i2	Dync2i2	187.39117802203	-0.25753938882235	0.18735179286025	0.0724045222315744	0.170345323738119	chr4	110512771	110513732	-	962	gRNA_vs_KO
ENSMUSG00000022092.10	Ppp3cc	Ppp3cc	3011.80656542154	-0.243730894718698	0.172375048174357	0.0724324978462476	0.170377942527877	chr2;chr2;chr2;chr2;chr2;chr2;chr2;chr2;chr2;chr2	4881564;4882245;4884057;4889183;4891587;4893185;4896689;4899464;4905472;4906581	4881860;4882575;4884605;4889286;4891694;4893339;4896779;4899563;4905684;4910557	+;+;+;+;+;+;+;+;+;+	5925	gRNA_vs_KO
ENSMUSG00000038696.14	Mapkap1	Mapkap1	1386.99590417296	0.160047311428049	0.102610381464368	0.0724573838165755	0.170403282470069	chr4	88599175	88599810	-	636	gRNA_vs_KO
ENSMUSG00000004591.16	Pkn2	Pkn2	2333.64993642926	0.158615363877389	0.101624406034628	0.0725513922606447	0.170578341955261	chr1	47605996	47606901	+	906	gRNA_vs_KO
ENSMUSG00000065738.1	Gm24494	Gm24494	76.7196682943412	-0.316849048972515	0.30679057869729	0.0725737834815893	0.170578341955261	chr6;chr6	128202150;128202483	128202398;128203276	-;-	1043	gRNA_vs_KO
ENSMUSG00000084957.2	Bbip1	Bbip1	747.787207355034	-0.188810862998579	0.124115360078118	0.0725742042922125	0.170578341955261	chr9	20888175	20892178	+	4004	gRNA_vs_KO
ENSMUSG00000031534.15	Smim19	Smim19	237.344685938744	-0.270834383998632	0.204208035150611	0.0727199328506009	0.170884015308543	chr3;chr3;chr3;chr3;chr3;chr3;chr3;chr3;chr3	87250758;87252436;87256632;87257308;87258866;87259366;87262179;87263445;87263678	87251396;87252756;87256910;87257616;87259147;87259632;87262199;87263599;87263738	-;-;-;-;-;-;-;-;-	2334	gRNA_vs_KO
ENSMUSG00000069729.13	Arid1b	Arid1b	3080.34023636778	0.14256283490015	0.0904080016078385	0.0727325620896638	0.170884015308543	chr7;chr7;chr7;chr7;chr7;chr7	8506486;8509835;8512262;8513885;8516402;8519613	8507391;8509958;8512488;8514697;8516690;8519810	-;-;-;-;-;-	2557	gRNA_vs_KO
ENSMUSG00000022350.6	Washc5	Washc5	2474.69271320475	0.182185570557229	0.119107696721969	0.0727547533551609	0.170902897278251	chr2	10502391	10502511	+	121	gRNA_vs_KO
ENSMUSG00000019978.16	Epb41l2	Epb41l2	3160.52950198845	-0.207875514119398	0.139638374388468	0.0728170488877071	0.170950039921364	chr1;chr1;chr1;chr1;chr1;chr1;chr1;chr1;chr1;chr1;chr1;chr1;chr1;chr1;chr1;chr1	135836354;135840699;135841901;135845507;135845545;135845898;135846722;135847709;135847981;135848811;135849350;135850379;135850711;135851352;135851696;135852027	135839719;135840913;135844752;135845519;135845644;135845933;135846755;135847772;135848097;135848888;135849741;135850387;135850820;135851442;135851736;135852260	+;+;+;+;+;+;+;+;+;+;+;+;+;+;+;+	7752	gRNA_vs_KO
ENSMUSG00000041258.16	Zfp236	Zfp236	1934.70139934443	0.160725383414035	0.103251162866401	0.0728151366887299	0.170950039921364	chr4	132074697	132076992	+	2296	gRNA_vs_KO
ENSMUSG00000108701.1	ENSMUSG00000108701.1	ENSMUSG00000108701.1	154.389323865275	0.314841238871219	0.298945329063811	0.0728172979390076	0.170950039921364	chrX;chrX;chrX;chrX	10715013;10716398;10717390;10717984	10715067;10716448;10717704;10719690	+;+;+;+	2128	gRNA_vs_KO
ENSMUSG00000032221.14	Mns1	Mns1	890.54880808161	-0.254868894649742	0.184778671944025	0.0728410370604413	0.17097252750151	chr3	95415026	95415425	-	400	gRNA_vs_KO
ENSMUSG00000069208.8	Zfp825	Zfp825	273.48915400877	-0.209668432191796	0.141176733144919	0.0728611618637814	0.170986524459338	chr7;chr7;chr7;chr7;chr7;chr7;chr7;chr7;chr7;chr7;chr7;chr7;chr7;chr7;chr7;chr7;chr7	6252710;6255924;6258613;6259338;6260536;6263907;6266289;6266830;6268802;6269883;6271397;6272976;6274347;6277420;6279414;6281468;6282018	6252892;6255941;6258630;6259346;6260544;6263933;6266345;6266847;6268807;6269891;6271405;6273002;6274373;6277541;6279451;6281859;6282066	+;+;+;+;+;+;+;+;+;+;+;+;+;+;+;+;+	1018	gRNA_vs_KO
ENSMUSG00000034438.16	Gbp8	Gbp8	630.262321676091	0.3109417661247	0.284728421140816	0.0729875959007486	0.171249948096704	chr3;chr3	132443673;132445455	132444037;132445548	-;-	459	gRNA_vs_KO
ENSMUSG00000045103.17	Dmd	Dmd	58.7370277009429	-0.320340938440112	0.335401857289097	0.0730855937427676	0.171446562823038	chr5	24256822	24257037	+	216	gRNA_vs_KO
ENSMUSG00000097828.1	ENSMUSG00000097828.1	ENSMUSG00000097828.1	207.833340838441	-0.32076771257289	0.340734009474437	0.073122353692387	0.171499475229581	chr12	109544541	109544620	+	80	gRNA_vs_KO
ENSMUSG00000048351.14	Coa7	Coa7	312.930783449664	-0.286480706346408	0.228334913962358	0.0731461851717224	0.171522050837711	chr5;chr5;chr5;chr5	73013528;73015979;73016151;73017094	73014281;73016071;73016225;73017236	+;+;+;+	1065	gRNA_vs_KO
ENSMUSG00000029430.13	Ran	Ran	10672.6944766463	-0.23348866561433	0.162859483153207	0.0731933415833982	0.171599302189893	chr3	9656520	9656902	+	383	gRNA_vs_KO
ENSMUSG00000028933.11	Xrcc2	Xrcc2	462.627529808419	-0.311618312817755	0.288382273491784	0.0732590876561729	0.171705476668331	chr2;chr2;chr2;chr2;chr2;chr2;chr2;chr2;chr2;chr2;chr2	173000117;173002659;173003507;173005160;173006644;173008060;173008244;173009370;173011664;173012461;173015283	173000376;173002753;173003611;173005252;173006967;173008146;173008315;173009477;173012255;173012821;173015739	+;+;+;+;+;+;+;+;+;+;+	2554	gRNA_vs_KO
ENSMUSG00000068479.5	Mfap1a	Mfap1a	949.529398193274	0.16839082573956	0.109029375847077	0.073267071044827	0.171705476668331	chr7;chr7;chr7;chr7;chr7;chr7;chr7;chr7;chr7;chr7	3884242;3886744;3893981;3894543;3895067;3895502;3896941;3897395;3897861;3898051	3884427;3886794;3894283;3894839;3895375;3895786;3897246;3897679;3897896;3898120	-;-;-;-;-;-;-;-;-;-	2128	gRNA_vs_KO
ENSMUSG00000067344.7	ENSMUSG00000067344.7	ENSMUSG00000067344.7	80.9578684822271	-0.293320395215623	0.241175883281392	0.0733386720772519	0.17183992366791	chr6;chr6;chr6	141866358;141866960;141874586	141866465;141867010;141875220	+;+;+	794	gRNA_vs_KO
ENSMUSG00000025024.6	Smndc1	Smndc1	2759.77395161078	0.12605196030582	0.0793759992163502	0.0733757736372865	0.1718601534232	chr2;chr2	74696768;74697248	74696841;74697586	-;-	413	gRNA_vs_KO
ENSMUSG00000064339.1	ENSMUSG00000064339.1	ENSMUSG00000064339.1	87864.5487645006	0.252863044270534	0.183089365595522	0.0733751387721735	0.1718601534232	chr6;chr6;chr6;chr6	86371304;86375677;86376495;86378733	86371993;86375699;86376755;86379328	+;+;+;+	1570	gRNA_vs_KO
ENSMUSG00000023915.4	Tnfrsf21	Tnfrsf21	70.6471600696298	-0.317791007623512	0.322316740644535	0.0737899026980185	0.172796603020922	chr2	32221970	32222054	+	85	gRNA_vs_KO
ENSMUSG00000066357.6	Wdr6	Wdr6	2492.79323602234	0.176014764681417	0.114979383266599	0.0738489871973854	0.172901429401053	chr6;chr6;chr6	132595913;132599816;132601165	132596009;132600720;132601236	+;+;+	1074	gRNA_vs_KO
ENSMUSG00000034731.9	Dgkh	Dgkh	455.012264214704	0.278116705077505	0.216230842241293	0.0738844902244114	0.17294260640923	chr3;chr3;chr3	138000939;138013673;138015833	138001153;138013788;138016044	+;+;+	543	gRNA_vs_KO
ENSMUSG00000101438.1	Gm19412	Gm19412	399.194816318229	0.269444372811751	0.203938428384414	0.0738952216717921	0.17294260640923	chr14;chr14;chr14;chr14	63436394;63441913;63451871;63462377	63436632;63442056;63452639;63465498	+;+;+;+	4274	gRNA_vs_KO
ENSMUSG00000027963.14	Extl2	Extl2	384.727353714253	0.225120420194686	0.155672244322752	0.0740779432965045	0.173336644837596	chr2	151435794	151435929	-	136	gRNA_vs_KO
ENSMUSG00000025616.14	Usp16	Usp16	2753.1429765728	0.156246014275481	0.100576950742553	0.0741084871095602	0.173374515280145	chr2	87123834	87124368	-	535	gRNA_vs_KO
ENSMUSG00000072893.12	4933439C10Rik	4933439C10Rik	465.190095622359	-0.285042075050215	0.227914216441549	0.0742442141750665	0.173658396348267	chr7;chr7;chr7;chr7;chr7;chr7;chr7;chr7;chr7;chr7	23301192;23320367;23336182;23336733;23340428;23343033;23353171;23355000;23355107;23361841	23301558;23321939;23336340;23336897;23340595;23343203;23353341;23355017;23355277;23362277	+;+;+;+;+;+;+;+;+;+	3400	gRNA_vs_KO
ENSMUSG00000041481.16	Serpina3g	Serpina3g	209.113053658065	-0.32002560011073	0.36071868087104	0.0743015961607594	0.173758952555686	chr4;chr4	133480132;133486084	133480563;133487938	+;+	2287	gRNA_vs_KO
ENSMUSG00000037321.17	Tap1	Tap1	5073.17236564276	0.20686175031723	0.139772543101885	0.0743515379341955	0.1738420737834	chr4	43727188	43728639	+	1452	gRNA_vs_KO
ENSMUSG00000001467.5	Cyp51	Cyp51	8890.43484964378	-0.248653238964133	0.179477841225919	0.0743919621763065	0.173902914098107	chr1	19513855	19513919	-	65	gRNA_vs_KO
ENSMUSG00000023353.14	Agap3	Agap3	1974.31785089192	0.197612746594341	0.132160314818106	0.074423462130501	0.173928724990603	chr2;chr2;chr2;chr2;chr2	30281043;30296648;30298416;30300800;30301009	30281136;30296702;30298489;30300884;30301078	+;+;+;+;+	378	gRNA_vs_KO
ENSMUSG00000026166.14	Ccl20	Ccl20	974.549297432111	0.289141826268867	0.543772114998139	0.0744318139826444	0.173928724990603	chr2;chr2	92054989;92059219	92055643;92059369	-;-	806	gRNA_vs_KO
ENSMUSG00000026925.16	Inpp5e	Inpp5e	1384.83630618051	0.159616066861931	0.103149979609006	0.0744550808176347	0.173949428365349	chr2;chr2;chr2;chr2;chr2;chr2;chr2;chr2;chr2;chr2;chr2;chr2;chr2;chr2;chr2;chr2	120033417;120035585;120035805;120036096;120036389;120036747;120037738;120038496;120038863;120039217;120039629;120039858;120040143;120040478;120040970;120041395	120035324;120035625;120035847;120036150;120036519;120037095;120037873;120038632;120039085;120039334;120039766;120039962;120040448;120040644;120041307;120043030	+;+;+;+;+;+;+;+;+;+;+;+;+;+;+;+	5831	gRNA_vs_KO
ENSMUSG00000041328.16	Pcf11	Pcf11	4079.95357351363	0.162418433161774	0.105202518504654	0.0744933808582543	0.174005239017714	chr4	132310240	132310369	+	130	gRNA_vs_KO
ENSMUSG00000014039.17	Prdm15	Prdm15	1122.41427581561	0.187490926730498	0.124162253394875	0.0745630319234932	0.174100569995022	chr1;chr1;chr1;chr1;chr1;chr1;chr1;chr1;chr1;chr1;chr1;chr1;chr1;chr1;chr1;chr1;chr1;chr1;chr1;chr1;chr1;chr1;chr1;chr1	86703808;86744681;86745341;86747529;86754227;86760288;86791416;86812512;86821222;86854360;86857127;86878403;86930754;86959743;86973400;86990092;87021038;87044017;87044830;87047037;87047448;87047688;87048833;87049623	86703871;86744828;86745498;86748331;86754280;86760389;86791457;86812589;86821450;86854460;86858105;86882439;86930833;86959855;86973507;86990325;87021117;87044200;87044916;87047184;87047578;87047792;87049195;87050095	+;+;+;+;+;+;+;+;+;+;+;+;+;+;+;+;+;+;+;+;+;+;+;+	8901	gRNA_vs_KO
ENSMUSG00000028358.15	Zfp618	Zfp618	155.857032662591	-0.301188648038192	0.261712230388802	0.0745515023624733	0.174100569995022	chr2	157168820	157169179	+	360	gRNA_vs_KO
ENSMUSG00000026035.15	Ppil3	Ppil3	1254.48346802953	0.15476303736437	0.0998134451801657	0.0748423785504393	0.174719040722739	chr2	90085530	90086459	-	930	gRNA_vs_KO
ENSMUSG00000001323.17	Srr	Srr	992.485915904047	-0.225251968485826	0.156420054211921	0.0748966087820527	0.174760538392522	chr1;chr1;chr1	17993010;17993626;17999373	17993192;17993778;17999622	-;-;-	586	gRNA_vs_KO
ENSMUSG00000020448.16	Rnf185	Rnf185	573.99959252964	0.203560985821724	0.13735789054504	0.0749172428700345	0.174760538392522	chr1;chr1;chr1;chr1;chr1;chr1;chr1;chr1;chr1;chr1;chr1;chr1	155212471;155217382;155218260;155221335;155223275;155224911;155229114;155232446;155232880;155240736;155241425;155244186	155213981;155217566;155218387;155221587;155223431;155226448;155231904;155232740;155232911;155240906;155242326;155244444	-;-;-;-;-;-;-;-;-;-;-;-	8222	gRNA_vs_KO
ENSMUSG00000068882.13	Ssb	Ssb	9388.58874204331	-0.162057272788346	0.105122840548439	0.0749180509126796	0.174760538392522	chr7;chr7;chr7;chr7;chr7	4983483;4984572;4985178;4992852;4996004	4983540;4984709;4986486;4995350;4996158	-;-;-;-;-	4159	gRNA_vs_KO
ENSMUSG00000097431.1	Gm26782	Gm26782	369.265705799329	0.267331799651005	0.202424683905882	0.0748772334000447	0.174760538392522	chr12;chr12;chr12;chr12;chr12;chr12;chr12;chr12;chr12;chr12;chr12	85135596;85136746;85138431;85138653;85139078;85140344;85140829;85146863;85147746;85149624;85151163	85136483;85136841;85138513;85138742;85139668;85140476;85140876;85146955;85147870;85149908;85151264	-;-;-;-;-;-;-;-;-;-;-	2534	gRNA_vs_KO
ENSMUSG00000047466.9	Ark2n	Ark2n	832.420076567519	0.219259253980639	0.150965446753506	0.0749358727652158	0.174768346101452	chr5	57929750	57931216	+	1467	gRNA_vs_KO
ENSMUSG00000022214.14	Dcaf11	Dcaf11	1962.94851311731	0.208758154537768	0.141793545942183	0.0749874922323333	0.174839043801076	chr2	10468069	10468172	+	104	gRNA_vs_KO
ENSMUSG00000036376.2	Abt1	Abt1	652.637759406136	0.170915119744596	0.111699266865606	0.0749951472457988	0.174839043801076	chr4	21626380	21627178	+	799	gRNA_vs_KO
ENSMUSG00000029551.13	Psmg3	Psmg3	471.967002654787	-0.205703103758824	0.139224921032872	0.0750275593356836	0.174847085778623	chr3;chr3;chr3;chr3;chr3;chr3	15495751;15503102;15540780;15542936;15548591;15574878	15495956;15503216;15542472;15543253;15548947;15575065	-;-;-;-;-;-	2877	gRNA_vs_KO
ENSMUSG00000060376.7	Bckdha	Bckdha	881.818157627034	0.271483404951967	0.208289046599972	0.0750247414751685	0.174847085778623	chr6	49172759	49172960	+	202	gRNA_vs_KO
ENSMUSG00000028417.3	Tal2	Tal2	160.967359194632	-0.313102551614635	0.304861140038861	0.0750893604389982	0.17495734039762	chr2	158402727	158403015	-	289	gRNA_vs_KO
ENSMUSG00000109324.1	Prmt1	Prmt1	6300.12089732754	-0.213202601541154	0.145723179068302	0.0751202855475365	0.174995625641705	chrX;chrX;chrX;chrX;chrX	55311386;55317397;55317833;55323405;55326447	55311494;55317522;55317896;55323504;55326515	+;+;+;+;+	468	gRNA_vs_KO
ENSMUSG00000073433.10	Arhgdig	Arhgdig	478.295936242584	0.288084846228376	0.235067351154456	0.0751622149635538	0.17505952613232	chr7;chr7;chr7;chr7;chr7;chr7;chr7;chr7;chr7;chr7	25897620;25911238;25911554;25913865;25914748;25915392;25916766;25917288;25925373;25926068	25897855;25911400;25911703;25914025;25914924;25915533;25917121;25917430;25925399;25926624	+;+;+;+;+;+;+;+;+;+	2112	gRNA_vs_KO
ENSMUSG00000017286.15	Glod4	Glod4	1630.62646023745	-0.184568296468835	0.122207648180443	0.0751850287319907	0.175078888507243	chr1;chr1	105455971;105456785	105456783;105458829	+;+	2858	gRNA_vs_KO
ENSMUSG00000050608.11	Micos10	Micos10	2756.10150548952	-0.144570239849292	0.092728808990756	0.0752300073898033	0.175149847517255	chr5;chr5;chr5;chr5;chr5;chr5;chr5;chr5	105270702;105274187;105274709;105275753;105280075;105288927;105290837;105293626	105273287;105274380;105274811;105277942;105280564;105289054;105291026;105293698	-;-;-;-;-;-;-;-	5954	gRNA_vs_KO
ENSMUSG00000024792.8	Zfpl1	Zfpl1	587.25543997846	0.231055052202179	0.162231043701289	0.0752839534521792	0.175215812474535	chr2	67707290	67707771	-	482	gRNA_vs_KO
ENSMUSG00000024844.14	Banf1	Banf1	2746.88997837598	-0.185327369611757	0.122853913448935	0.0752873641807094	0.175215812474535	chr2;chr2;chr2;chr2;chr2;chr2;chr2;chr2;chr2;chr2;chr2;chr2;chr2;chr2	69686815;69690063;69691235;69693869;69694516;69696843;69700124;69702363;69704253;69705085;69707308;69708511;69709753;69712127	69687140;69690177;69691364;69693982;69694647;69696971;69700238;69702849;69704384;69705532;69707706;69708636;69711562;69713516	-;-;-;-;-;-;-;-;-;-;-;-;-;-	5853	gRNA_vs_KO
ENSMUSG00000022671.12	Mzt2	Mzt2	506.913315124548	-0.227185368516784	0.158599122033366	0.075369874776783	0.175323198192973	chr2	20559804	20559892	+	89	gRNA_vs_KO
ENSMUSG00000028051.10	Hcn3	Hcn3	68.2454132330832	-0.29673574861268	0.253293688100924	0.0753770682308866	0.175323198192973	chr2;chr2	152652883;152654083	152653390;152654330	-;-	756	gRNA_vs_KO
ENSMUSG00000040857.15	Erf	Erf	1509.22462802093	-0.128180877872991	0.0814452619744442	0.0753638073901843	0.175323198192973	chr4	127408379	127408798	-	420	gRNA_vs_KO
ENSMUSG00000066148.3	Prpf4	Prpf4	2107.83893017922	-0.177042074240697	0.1165695252878	0.0755077475663465	0.175593325137917	chr6;chr6;chr6;chr6;chr6;chr6;chr6	131284388;131285643;131288036;131288177;131289389;131291741;131293072	131284728;131285873;131288146;131288232;131289676;131292260;131293244	-;-;-;-;-;-;-	1720	gRNA_vs_KO
ENSMUSG00000002058.13	Unc119	Unc119	571.936901002714	0.253815871690489	0.186463030749866	0.0755302980194393	0.175611942670269	chr1	27336352	27336768	-	417	gRNA_vs_KO
ENSMUSG00000021774.12	Ube2e1	Ube2e1	2259.76236349055	-0.176298422290116	0.116107554856069	0.0757224620978447	0.176024837768459	chr1	189064895	189066433	+	1539	gRNA_vs_KO
ENSMUSG00000021477.8	Ctsl	Ctsl	188.023662685111	-0.315175644995288	0.324243460463575	0.0758690686454898	0.176297754970293	chr1;chr1	180326970;180330485	180328231;180330550	-;-	1328	gRNA_vs_KO
ENSMUSG00000073478.6	D730003I15Rik	D730003I15Rik	49.136710718869	-0.311934893786868	0.30408811290246	0.0758658104844226	0.176297754970293	chr7	26255080	26255626	+	547	gRNA_vs_KO
ENSMUSG00000012114.16	Med15	Med15	2346.02653535628	0.115623714291856	0.0731534896361935	0.0758950270764073	0.176324140257945	chr1;chr1;chr1;chr1;chr1;chr1;chr1;chr1;chr1;chr1;chr1;chr1;chr1;chr1;chr1;chr1;chr1;chr1;chr1;chr1;chr1;chr1;chr1;chr1;chr1;chr1;chr1;chr1;chr1;chr1;chr1;chr1;chr1;chr1;chr1;chr1;chr1;chr1;chr1;chr1;chr1;chr1;chr1	84721189;84725396;84725736;84726203;84728125;84731623;84732013;84736982;84738678;84739514;84742187;84743094;84743820;84744678;84745013;84747178;84749158;84750358;84751539;84751880;84754271;84756649;84758974;84760763;84761011;84761864;84762119;84763328;84763839;84765951;84766159;84768583;84776317;84777424;84782361;84786091;84793525;84795690;84814823;84838611;84839229;84840234;84840483	84724814;84725499;84725830;84726316;84730696;84731777;84732127;84737080;84738834;84739656;84742338;84743221;84744019;84744751;84745185;84747329;84749349;84750543;84751713;84751980;84754478;84757950;84760184;84760919;84761128;84762029;84762187;84763489;84763931;84766075;84766715;84768731;84776412;84777507;84784298;84786196;84794327;84795815;84814969;84838731;84839311;84840266;84840516	-;-;-;-;-;-;-;-;-;-;-;-;-;-;-;-;-;-;-;-;-;-;-;-;-;-;-;-;-;-;-;-;-;-;-;-;-;-;-;-;-;-;-	16601	gRNA_vs_KO
ENSMUSG00000031197.11	Vbp1	Vbp1	2804.02433500927	-0.180369284080387	0.119330662614078	0.0759256574479395	0.176361367454102	chr3	71894835	71894993	+	159	gRNA_vs_KO
ENSMUSG00000002346.16	Slc25a42	Slc25a42	365.194524127452	-0.25169310745254	0.184520409844591	0.0760033338308728	0.1765078385601	chr1	32539028	32542440	+	3413	gRNA_vs_KO
ENSMUSG00000004535.12	Tax1bp1	Tax1bp1	6842.97634069826	0.171829651635729	0.112988075108139	0.0762848251592346	0.177099165606521	chr1;chr1;chr1;chr1;chr1;chr1;chr1;chr1;chr1;chr1;chr1;chr1	46807544;46811986;46817602;46819065;46820523;46826093;46827343;46832556;46835127;46853471;46887988;46892800	46810111;46812176;46818143;46819433;46820643;46826281;46827512;46832763;46836151;46854046;46888070;46892852	-;-;-;-;-;-;-;-;-;-;-;-	6095	gRNA_vs_KO
ENSMUSG00000029458.14	Brap	Brap	1923.28132623661	0.147880515044913	0.0954657950001924	0.076287291727639	0.177099165606521	chr3;chr3;chr3;chr3;chr3;chr3;chr3;chr3;chr3	10311956;10321612;10322904;10324052;10326107;10328345;10328943;10331080;10331322	10316652;10321720;10323012;10324097;10326211;10328478;10329008;10331132;10331439	-;-;-;-;-;-;-;-;-	5437	gRNA_vs_KO
ENSMUSG00000024926.9	Kat5	Kat5	1376.51191538039	0.166422170223729	0.108969125739368	0.0763530825502919	0.177217823666325	chr2;chr2;chr2;chr2;chr2;chr2;chr2;chr2;chr2;chr2;chr2;chr2;chr2	71873224;71877273;71880039;71881269;71883423;71883843;71885982;71887382;71888896;71895689;71896418;71897647;71899984	71875547;71877384;71880110;71881329;71883607;71884184;71886312;71887458;71888994;71895799;71896493;71897760;71903858	+;+;+;+;+;+;+;+;+;+;+;+;+	7779	gRNA_vs_KO
ENSMUSG00000070822.5	Zscan18	Zscan18	46.5556386352265	-0.314650527539957	0.325520615566659	0.0763682057726162	0.177218857677987	chr7	14912358	14912462	+	105	gRNA_vs_KO
ENSMUSG00000037349.9	Nudt22	Nudt22	343.777937236374	-0.262525277241692	0.198068271044411	0.0763902655554027	0.177235985072239	chr4	44081289	44081400	-	112	gRNA_vs_KO
ENSMUSG00000076904.2	Traj25	Traj25	27.5014486360861	-0.316743628552825	0.368467292515578	0.0765102054193864	0.17748015758572	chr7	59591422	59591500	-	79	gRNA_vs_KO
ENSMUSG00000014859.9	E2f4	E2f4	3823.74383342246	-0.210113715996003	0.144087370341431	0.0767050524974463	0.177897964628153	chr1;chr1;chr1;chr1;chr1;chr1;chr1;chr1;chr1;chr1;chr1;chr1;chr1;chr1;chr1;chr1;chr1;chr1;chr1;chr1;chr1;chr1;chr1;chr1;chr1;chr1;chr1;chr1;chr1;chr1;chr1	88277661;88303283;88304889;88306662;88307810;88308010;88318913;88320864;88325382;88326405;88328151;88330696;88332675;88337113;88341305;88343233;88348044;88349847;88350856;88351350;88354409;88355131;88359652;88360585;88361911;88365040;88374249;88379740;88380969;88384663;88388541	88277722;88303402;88304986;88306791;88307902;88308073;88319086;88320937;88325538;88326582;88328323;88330870;88332742;88337310;88341407;88343351;88348334;88349942;88350985;88351495;88354521;88355347;88359743;88360726;88362082;88365217;88374439;88379839;88381002;88384753;88389293	+;+;+;+;+;+;+;+;+;+;+;+;+;+;+;+;+;+;+;+;+;+;+;+;+;+;+;+;+;+;+	4732	gRNA_vs_KO
ENSMUSG00000036992.10	Nxt1	Nxt1	643.882802867726	-0.226841868041157	0.159380995247439	0.076790304366275	0.178061481643635	chr4;chr4;chr4;chr4;chr4	41135743;41174041;41182920;41188888;41190605	41136246;41174127;41183342;41189286;41193380	+;+;+;+;+	4189	gRNA_vs_KO
ENSMUSG00000100009.6	ENSMUSG00000100009.6	ENSMUSG00000100009.6	45.7088074730854	-0.316243918848531	0.363871899729523	0.0768465308823804	0.178157644753046	chr13	120045334	120045439	+	106	gRNA_vs_KO
ENSMUSG00000027706.8	Sec62	Sec62	5095.79555899606	0.164124290344698	0.107501986732148	0.0768939326074017	0.17823331585751	chr2;chr2	144368996;144373191	144369157;144373721	+;+	693	gRNA_vs_KO
ENSMUSG00000030824.17	Nucb1	Nucb1	4110.28301285699	-0.147423610396557	0.0953770888384948	0.0769112143224615	0.178239155802188	chr3;chr3;chr3	60788361;60790438;60794325	60788574;60790503;60794730	+;+;+	686	gRNA_vs_KO
ENSMUSG00000002983.17	Relb	Relb	2013.07479026063	0.162548375805493	0.1063540468027	0.0769354352366984	0.178261071780444	chr1;chr1;chr1;chr1;chr1;chr1;chr1;chr1;chr1;chr1;chr1;chr1;chr1;chr1;chr1;chr1;chr1;chr1;chr1;chr1;chr1;chr1;chr1;chr1;chr1;chr1;chr1;chr1;chr1;chr1;chr1;chr1;chr1;chr1;chr1;chr1;chr1;chr1;chr1;chr1;chr1;chr1;chr1;chr1;chr1;chr1;chr1;chr1;chr1;chr1;chr1;chr1;chr1	36372291;36373686;36374516;36375172;36376729;36377855;36378387;36379478;36380364;36382785;36385085;36385438;36386091;36387181;36388586;36388717;36388891;36390528;36392303;36401316;36402497;36403217;36403472;36404754;36406509;36406929;36407883;36408495;36408773;36409142;36409380;36410862;36411229;36411562;36412557;36412779;36413090;36414776;36414933;36415591;36416467;36416873;36417365;36417724;36418102;36419680;36419979;36420242;36420597;36420773;36421127;36421481;36421739	36372375;36373738;36374607;36375280;36376783;36377964;36378515;36379540;36380414;36382815;36385200;36385558;36386143;36387249;36388629;36388799;36388985;36390656;36392480;36401478;36402597;36403394;36403627;36404882;36406672;36407043;36407985;36408670;36408943;36409274;36409457;36411043;36411390;36411666;36412703;36412941;36413115;36414826;36415037;36415710;36416628;36416964;36417535;36417872;36418241;36419768;36420074;36420383;36420696;36420963;36421236;36421628;36422110	+;+;+;+;+;+;+;+;+;+;+;+;+;+;+;+;+;+;+;+;+;+;+;+;+;+;+;+;+;+;+;+;+;+;+;+;+;+;+;+;+;+;+;+;+;+;+;+;+;+;+;+;+	6356	gRNA_vs_KO
ENSMUSG00000033166.10	Dis3	Dis3	2202.64035652267	-0.264462783873265	0.2013887682725	0.077022051292711	0.178427522507328	chr3;chr3;chr3;chr3;chr3;chr3;chr3;chr3;chr3	108107280;108109403;108111935;108112473;108115763;108118301;108123542;108123795;108145888	108109316;108109612;108112088;108112602;108115891;108118458;108123683;108123837;108146146	-;-;-;-;-;-;-;-;-	3262	gRNA_vs_KO
ENSMUSG00000109881.1	ENSMUSG00000109881.1	ENSMUSG00000109881.1	783.042820834721	-0.311606100216097	0.310988284821615	0.0770906782483084	0.178552244229825	chrX;chrX	91268443;91271148	91269214;91271319	-;-	944	gRNA_vs_KO
ENSMUSG00000021374.9	Nup153	Nup153	5919.57006522175	-0.131677050274881	0.0844171158017697	0.0771449466897097	0.178575169925528	chr1	177229891	177230686	-	796	gRNA_vs_KO
ENSMUSG00000032279.11	Idh3a	Idh3a	3973.74107864335	-0.225878160342739	0.158735529714816	0.0771430071693992	0.178575169925528	chr3	95964029	95964388	-	360	gRNA_vs_KO
ENSMUSG00000069089.7	Cdk7	Cdk7	1501.50616950948	-0.161871910524908	0.10594229060742	0.0771392460386737	0.178575169925528	chr7	5905019	5905150	+	132	gRNA_vs_KO
ENSMUSG00000031347.12	Cetn2	Cetn2	746.861444682748	-0.178358193388715	0.118410692744501	0.077195774806558	0.178590110177118	chr3;chr3;chr3;chr3;chr3;chr3	79884533;79884931;79885930;79908589;79936595;79941295	79884690;79885226;79889645;79908803;79936821;79946280	+;+;+;+;+;+	9598	gRNA_vs_KO
ENSMUSG00000034543.14	Morc2a	Morc2a	3080.13321598137	0.16075854083881	0.105136439834818	0.0771736607908278	0.178590110177118	chr3;chr3;chr3;chr3	134236484;134236812;134239403;134258053	134236686;134238385;134246917;134262161	+;+;+;+	13401	gRNA_vs_KO
ENSMUSG00000070427.4	Il18bp	Il18bp	197.946479544502	0.270575037676255	0.210059282823544	0.0771882463463089	0.178590110177118	chr7	12392272	12392883	-	612	gRNA_vs_KO
ENSMUSG00000010914.10	Pdhx	Pdhx	583.923533359546	-0.209199523214687	0.143694195065335	0.0773202533939636	0.178843819823509	chr1	82396697	82396817	-	121	gRNA_vs_KO
ENSMUSG00000020513.15	Tubd1	Tubd1	267.470504566787	-0.271995599650512	0.212394780217969	0.0773718548748452	0.178928897866095	chr1	156678545	156678944	+	400	gRNA_vs_KO
ENSMUSG00000024382.13	Ercc3	Ercc3	1709.43496717237	0.145723166764962	0.0943558228977337	0.0774170023571342	0.178989259179065	chr2	45329232	45329465	+	234	gRNA_vs_KO
ENSMUSG00000054455.4	Vapb	Vapb	2582.74578621872	0.156928455344585	0.102434908413254	0.077427604827916	0.178989259179065	chr5;chr5;chr5;chr5;chr5;chr5;chr5;chr5;chr5;chr5	136218147;136219642;136220367;136223769;136224405;136225204;136227367;136231653;136244629;136246474	136219152;136219813;136222662;136224322;136224496;136225295;136227468;136232386;136244903;136246556	-;-;-;-;-;-;-;-;-;-	5406	gRNA_vs_KO
ENSMUSG00000039145.16	Camk1d	Camk1d	297.545569418336	-0.228018254655597	0.16117302140575	0.0776317626056314	0.179426857140198	chr4;chr4;chr4;chr4;chr4;chr4;chr4;chr4;chr4;chr4;chr4	99193934;99212577;99215878;99217965;99221192;99222873;99224414;99228556;99229488;99235067;99258397	99194452;99212711;99215961;99218198;99221695;99222943;99224550;99228634;99229564;99235186;99259787	+;+;+;+;+;+;+;+;+;+;+	3351	gRNA_vs_KO
ENSMUSG00000058470.10	Gm8369	Gm8369	1746.79980706072	0.296495772579932	0.25906088634599	0.077705012833184	0.179561784679017	chr6	31145128	31147419	-	2292	gRNA_vs_KO
ENSMUSG00000011148.13	Adss1	Adss1	63.8983288432979	-0.314242231834807	0.388371413043459	0.0777319494315282	0.179589658904759	chr1	82777028	82777210	-	183	gRNA_vs_KO
ENSMUSG00000020044.13	Timp3	Timp3	70.6164646647219	0.314111544668683	0.34033377969694	0.0777578877974601	0.179615216618813	chr1	136798311	136798959	-	649	gRNA_vs_KO
ENSMUSG00000055968.1	ENSMUSG00000055968.1	ENSMUSG00000055968.1	113.01840850293	-0.311701854635987	0.414937121899011	0.0779076496228493	0.179926733272051	chr5;chr5;chr5;chr5;chr5	146167976;146168776;146169614;146170200;146170562	146168524;146168969;146169661;146170402;146170721	-;-;-;-;-	1154	gRNA_vs_KO
ENSMUSG00000029062.14	Cdk11b	Cdk11b	5388.54749974812	0.188554062488116	0.126898240083012	0.078077122790349	0.180283645165552	chr2;chr2	176298827;176300388	176298951;176302568	+;+	2306	gRNA_vs_KO
ENSMUSG00000029472.13	Anapc5	Anapc5	7889.70972860441	-0.20029620848948	0.136566035009179	0.0781071142552489	0.180318412527318	chr3	11154337	11154437	+	101	gRNA_vs_KO
ENSMUSG00000039156.19	Stim2	Stim2	1606.77175871743	0.165862131148449	0.109344208917734	0.0781377271681066	0.180354600999373	chr4	99430256	99431254	-	999	gRNA_vs_KO
ENSMUSG00000035762.10	Tmem161b	Tmem161b	612.828358185234	-0.188837203502358	0.12718071980818	0.0781785295339883	0.180414290059896	chr4	3973092	3973595	-	504	gRNA_vs_KO
ENSMUSG00000026803.17	Ttf1	Ttf1	1559.33223431911	0.153515070233544	0.10026743160488	0.078218164347664	0.180471262437167	chr2;chr2;chr2	117802117;117802489;117803069	117802399;117803015;117803664	-;-;-	1406	gRNA_vs_KO
ENSMUSG00000021051.10	Ppp2r5e	Ppp2r5e	2371.04330673848	0.145521877611043	0.094578418304424	0.078404264802676	0.180842386971748	chr1	171305087	171305494	-	408	gRNA_vs_KO
ENSMUSG00000109118.1	ENSMUSG00000109118.1	ENSMUSG00000109118.1	105.445261843932	0.313751278638888	0.376046064648412	0.0784089693388358	0.180842386971748	chrX	39750826	39751216	-	391	gRNA_vs_KO
ENSMUSG00000034059.13	Ypel4	Ypel4	126.31548313678	-0.313782102171966	0.35551343212521	0.078463423511339	0.180933417776147	chr3;chr3	124420429;124421914	124420472;124422125	+;+	256	gRNA_vs_KO
ENSMUSG00000014856.12	Tmem208	Tmem208	824.440655680322	0.19758531653506	0.134543242541831	0.078526838202536	0.181032963423032	chr1;chr1;chr1;chr1;chr1;chr1;chr1	88262471;88267948;88269321;88270202;88272729;88274712;88277374	88266658;88268026;88269413;88270947;88273119;88277285;88277633	-;-;-;-;-;-;-	8331	gRNA_vs_KO
ENSMUSG00000046541.9	Zfp526	Zfp526	609.895143646512	0.193392521931801	0.131080027184733	0.0785365796264569	0.181032963423032	chr5	39337360	39337816	-	457	gRNA_vs_KO
ENSMUSG00000068184.6	Ndufaf2	Ndufaf2	439.285641851976	-0.214330277779856	0.149180413403518	0.0787202718702572	0.181421752731721	chr7	3046372	3046523	+	152	gRNA_vs_KO
ENSMUSG00000044469.7	Tnfaip8l1	Tnfaip8l1	272.039426342902	-0.270286938372565	0.211975093765917	0.0788212718788716	0.181619854325476	chr5;chr5	12669155;12670346	12669524;12670728	-;-	753	gRNA_vs_KO
ENSMUSG00000030720.16	Cln3	Cln3	1423.96292838545	0.208318327570191	0.143928695818234	0.0788673949744058	0.181691457149585	chr3	57809762	57810257	-	496	gRNA_vs_KO
ENSMUSG00000001473.6	Tubb6	Tubb6	2972.9476033355	0.249852299803877	0.185426376672846	0.0789148816731836	0.181766173468527	chr1;chr1;chr1;chr1;chr1;chr1;chr1;chr1;chr1;chr1;chr1;chr1;chr1;chr1;chr1;chr1;chr1;chr1;chr1;chr1;chr1;chr1;chr1;chr1;chr1;chr1;chr1;chr1;chr1;chr1;chr1;chr1;chr1;chr1;chr1;chr1;chr1;chr1;chr1;chr1;chr1;chr1;chr1;chr1;chr1;chr1;chr1;chr1;chr1;chr1;chr1;chr1;chr1;chr1;chr1;chr1;chr1;chr1;chr1;chr1;chr1;chr1;chr1;chr1;chr1;chr1;chr1;chr1;chr1	20057779;20070378;20073457;20081186;20103215;20104542;20116930;20198018;20199342;20200520;20209161;20211837;20220039;20222859;20239301;20275519;20288196;20310525;20312033;20347211;20350413;20358840;20360986;20364119;20373856;20374712;20377375;20381403;20391465;20392012;20409357;20414221;20450221;20502942;20508893;20520154;20522664;20533843;20534536;20537273;20540314;20547269;20548091;20549686;20550847;20553469;20555078;20558588;20559421;20562360;20563623;20563801;20565599;20566758;20567448;20569829;20571339;20584060;20585158;20585647;20586824;20588485;20592953;20606297;20608319;20612702;20613395;20615269;20617911	20058710;20070500;20073615;20081293;20103302;20104677;20117947;20198175;20199510;20201395;20209313;20211991;20220126;20222972;20239438;20275647;20288261;20310720;20312210;20347457;20350545;20358974;20361091;20364231;20373986;20374768;20377500;20381594;20391622;20392219;20409448;20414433;20450377;20503092;20509112;20520297;20524265;20533910;20534731;20537408;20540444;20547544;20548196;20549808;20551031;20553596;20555216;20558763;20559548;20562502;20563713;20563890;20565877;20566872;20567589;20569924;20571440;20584130;20585197;20585711;20586898;20588563;20593968;20606621;20608427;20612843;20613472;20615405;20618064	-;-;-;-;-;-;-;-;-;-;-;-;-;-;-;-;-;-;-;-;-;-;-;-;-;-;-;-;-;-;-;-;-;-;-;-;-;-;-;-;-;-;-;-;-;-;-;-;-;-;-;-;-;-;-;-;-;-;-;-;-;-;-;-;-;-;-;-;-	14310	gRNA_vs_KO
ENSMUSG00000004994.12	Yju2b	Yju2b	393.441460912179	0.23287541364239	0.167052596800219	0.0789442142615064	0.181799054547669	chr1	52756719	52757129	+	411	gRNA_vs_KO
ENSMUSG00000021458.16	Aopep	Aopep	1299.68693745876	0.2322358954335	0.166428365221042	0.0789713531647262	0.181826872256084	chr1;chr1;chr1;chr1;chr1;chr1;chr1;chr1;chr1;chr1;chr1;chr1;chr1;chr1;chr1;chr1;chr1;chr1;chr1;chr1;chr1;chr1;chr1;chr1;chr1;chr1;chr1;chr1;chr1;chr1;chr1;chr1;chr1;chr1;chr1	179744894;179748557;179752311;179754491;179755449;179757935;179760262;179762545;179763470;179765878;179768295;179768989;179769309;179770589;179770799;179775332;179776008;179777503;179777700;179779604;179780856;179781643;179782947;179784090;179785008;179786070;179786695;179786968;179788189;179789649;179790299;179792346;179792990;179798841;179803353	179747256;179748690;179754072;179754624;179755654;179758029;179760361;179762962;179763673;179766070;179768402;179769139;179769459;179770720;179770943;179775519;179776154;179777559;179777823;179779697;179780960;179781783;179783036;179784180;179785136;179786131;179786876;179787100;179788339;179789733;179790415;179792553;179796145;179802072;179803680	-;-;-;-;-;-;-;-;-;-;-;-;-;-;-;-;-;-;-;-;-;-;-;-;-;-;-;-;-;-;-;-;-;-;-	15116	gRNA_vs_KO
ENSMUSG00000109015.1	ENSMUSG00000109015.1	ENSMUSG00000109015.1	33.4077652226012	-0.312251107857779	0.340993546324678	0.0791366215607979	0.182172653713074	chrX	36409610	36409707	-	98	gRNA_vs_KO
ENSMUSG00000109005.1	ENSMUSG00000109005.1	ENSMUSG00000109005.1	593.901985826101	0.28519215288226	0.237668129549822	0.0791550484470658	0.182180338343476	chrX;chrX;chrX;chrX;chrX;chrX;chrX;chrX;chrX;chrX;chrX	36112110;36126645;36130604;36132964;36141213;36144011;36148650;36148979;36152018;36155543;36168814	36112275;36126784;36130742;36133084;36141397;36144162;36148697;36149111;36152114;36155627;36171259	+;+;+;+;+;+;+;+;+;+;+	3712	gRNA_vs_KO
ENSMUSG00000042262.5	Ccr8	Ccr8	241.646547088488	-0.282390590703359	0.232431622194152	0.0791852819404776	0.18221518851712	chr4;chr4;chr4;chr4;chr4;chr4;chr4	141368220;141379678;141380319;141380602;141382327;141382744;141383388	141368324;141379793;141380354;141380695;141382509;141382854;141384175	+;+;+;+;+;+;+	1433	gRNA_vs_KO
ENSMUSG00000025040.13	Fundc1	Fundc1	749.597720036842	-0.203764289268415	0.140297265701483	0.0793849387177167	0.182639815182491	chr2;chr2;chr2	74748422;74751529;74762779	74750643;74751642;74762896	-;-;-	2454	gRNA_vs_KO
ENSMUSG00000041515.9	Irf8	Irf8	3942.27107765946	-0.246374134190887	0.181922148929977	0.0794034661656324	0.182647637737444	chr4;chr4;chr4;chr4;chr4;chr4;chr4;chr4;chr4	133605299;133610370;133612923;133613316;133613801;133615180;133627200;133633079;133649923	133608773;133610482;133613034;133613687;133613938;133615567;133627360;133633469;133650154	-;-;-;-;-;-;-;-;-	5382	gRNA_vs_KO
ENSMUSG00000021496.12	Pcbd2	Pcbd2	275.313430901437	-0.228534672680301	0.163160073607306	0.0794988776022529	0.182797457278538	chr1;chr1	180743210;180755465	180743724;180755836	-;-	887	gRNA_vs_KO
ENSMUSG00000044496.6	2510039O18Rik	2510039O18Rik	1815.54719723951	0.211289557416617	0.146972086289299	0.0794960143122375	0.182797457278538	chr5	13133459	13135958	-	2500	gRNA_vs_KO
ENSMUSG00000022637.10	Cblb	Cblb	5313.22811897511	0.309887295939064	0.321150651166998	0.0795492288819906	0.182878406230227	chr2;chr2;chr2;chr2;chr2;chr2	19634034;19634858;19634988;19635672;19636468;19636956	19634216;19634904;19635124;19635846;19636584;19636986	-;-;-;-;-;-	690	gRNA_vs_KO
ENSMUSG00000025780.7	Itih5	Itih5	45.1773871788994	-0.311884525199418	0.350678176778241	0.0797202073548554	0.183236585494484	chr2	87745000	87745167	+	168	gRNA_vs_KO
ENSMUSG00000022255.15	Mtdh	Mtdh	7298.71310576039	-0.14974554850621	0.0981381096432724	0.0797803974778332	0.18330514160749	chr2	10482812	10482931	+	120	gRNA_vs_KO
ENSMUSG00000031154.15	Otud5	Otud5	6039.15662952168	0.1596611757195	0.105417234098753	0.0797698138757503	0.18330514160749	chr3	69320045	69320585	-	541	gRNA_vs_KO
ENSMUSG00000024078.6	Ttc27	Ttc27	1049.07490120245	-0.260810412723283	0.200104325182226	0.0798680651998131	0.183471655103224	chr2;chr2;chr2;chr2;chr2;chr2;chr2;chr2;chr2;chr2;chr2;chr2;chr2;chr2;chr2;chr2;chr2;chr2;chr2;chr2;chr2;chr2;chr2;chr2;chr2;chr2;chr2;chr2;chr2;chr2;chr2;chr2;chr2;chr2;chr2;chr2;chr2;chr2;chr2;chr2;chr2;chr2;chr2;chr2;chr2	35109492;35111555;35113324;35116672;35118055;35119937;35122660;35125976;35127305;35127928;35129621;35132234;35132969;35133958;35135468;35137632;35140487;35143650;35144214;35145057;35147232;35148491;35148871;35149446;35151680;35153157;35155251;35157596;35160248;35160521;35160791;35161731;35162761;35165447;35165648;35167731;35169242;35170459;35171021;35171838;35173017;35175109;35175538;35178039;35178397	35109629;35111802;35113454;35116802;35118196;35120123;35122853;35126095;35127530;35128037;35130727;35132413;35133112;35134111;35135688;35137808;35140621;35143795;35144421;35145236;35147671;35148607;35149015;35149594;35151869;35153473;35155459;35157788;35160378;35160661;35160917;35162093;35162920;35165562;35166223;35167888;35169315;35170647;35171246;35172043;35173157;35175372;35176322;35178110;35178822	+;+;+;+;+;+;+;+;+;+;+;+;+;+;+;+;+;+;+;+;+;+;+;+;+;+;+;+;+;+;+;+;+;+;+;+;+;+;+;+;+;+;+;+;+	10194	gRNA_vs_KO
ENSMUSG00000002833.10	Hdgfl2	Hdgfl2	3155.22032366418	-0.146389356803366	0.0957595538422043	0.0799114862882558	0.183536481918281	chr1	34969627	34969855	-	229	gRNA_vs_KO
ENSMUSG00000039804.15	Ncoa5	Ncoa5	1785.1617824702	0.138437824600058	0.0900859693109036	0.0799386497398284	0.183561541784498	chr4;chr4	114680804;114685273	114680914;114687595	+;+	2434	gRNA_vs_KO
ENSMUSG00000043065.12	Spice1	Spice1	646.675918758935	-0.163453203919121	0.108329185675252	0.0799528033994263	0.183561541784498	chr4;chr4	149338087;149338452	149338323;149338531	+;+	317	gRNA_vs_KO
ENSMUSG00000031516.11	Dctn6	Dctn6	1752.45891278841	0.169439558564393	0.112967564446897	0.080179500606896	0.184000448175797	chr3	86864492	86865320	+	829	gRNA_vs_KO
ENSMUSG00000033107.5	Rnf125	Rnf125	729.443038144187	0.299249769732166	0.2748296475573	0.0801927489221835	0.184000448175797	chr3;chr3;chr3;chr3;chr3;chr3	107950795;107950993;107951978;107952171;107952543;107953052	107950907;107951088;107952070;107952255;107952606;107953121	-;-;-;-;-;-	521	gRNA_vs_KO
ENSMUSG00000040479.11	Dgkz	Dgkz	7308.92253124957	-0.197984104662871	0.135860045820241	0.0802049328101062	0.184000448175797	chr4;chr4;chr4;chr4	121414735;121416671;121417451;121422945	121415514;121416786;121417548;121423099	-;-;-;-	1149	gRNA_vs_KO
ENSMUSG00000054679.8	Srsf12	Srsf12	48.0468442002328	-0.305264667493991	0.29801964400536	0.0801865126163276	0.184000448175797	chr5;chr5;chr5;chr5	137532423;137536139;137538520;137540522	137532543;137536168;137538603;137540718	+;+;+;+	432	gRNA_vs_KO
ENSMUSG00000063200.3	Nol7	Nol7	2877.33828787379	-0.243174413490607	0.179137812539747	0.0802401483107266	0.184046267230949	chr6;chr6	71918899;71919542	71919322;71919844	-;-	727	gRNA_vs_KO
ENSMUSG00000079083.3	Jrkl	Jrkl	749.903430493278	0.217446536048778	0.15314525055946	0.0803121445994277	0.18417641669392	chr7;chr7;chr7	102597770;102598608;102604215	102597827;102598844;102608125	+;+;+	4206	gRNA_vs_KO
ENSMUSG00000060477.14	Irak2	Irak2	2015.54806698174	0.193032312459023	0.131836117345628	0.0804133827553482	0.18437356311965	chr6	50625745	50626456	-	712	gRNA_vs_KO
ENSMUSG00000052812.5	Atad2b	Atad2b	2471.41122062418	0.160328388291361	0.106242198409049	0.0805530076816346	0.18458853952326	chr5;chr5;chr5;chr5;chr5;chr5;chr5;chr5;chr5;chr5;chr5;chr5	122421693;122422403;122428131;122429486;122432741;122433384;122435519;122438129;122439319;122440086;122441290;122443804	122421850;122422678;122428317;122429605;122432852;122433537;122435661;122438246;122439515;122440485;122443434;122444912	+;+;+;+;+;+;+;+;+;+;+;+	5119	gRNA_vs_KO
ENSMUSG00000060860.8	Ube2s	Ube2s	2401.87722871117	-0.208844998576756	0.145484815593835	0.080550703387908	0.18458853952326	chr6;chr6;chr6;chr6;chr6	53818743;53857196;53858518;53858839;53866788	53819035;53857373;53858605;53858948;53868183	+;+;+;+;+	2065	gRNA_vs_KO
ENSMUSG00000070462.4	Tlnrd1	Tlnrd1	759.852431573096	0.221132476293614	0.156777789995707	0.0805402684335565	0.18458853952326	chr7;chr7;chr7;chr7;chr7	12581470;12584703;12598401;12600649;12606260	12582446;12584826;12598637;12601446;12606544	-;-;-;-;-	2421	gRNA_vs_KO
ENSMUSG00000048874.15	Phf3	Phf3	4909.70173424324	0.144392468517795	0.0945639978019956	0.0805727261781028	0.184598689919243	chr5	81735927	81736015	+	89	gRNA_vs_KO
ENSMUSG00000028959.14	Fastk	Fastk	2425.82554620716	0.199158735378728	0.137170389680206	0.0807379465354089	0.184942129855535	chr2;chr2;chr2;chr2;chr2	173793437;173799307;173801467;173802410;173847621	173794184;173799585;173801769;173802547;173847670	-;-;-;-;-	1518	gRNA_vs_KO
ENSMUSG00000036580.15	Spart	Spart	1294.92483838776	-0.180007966068165	0.121520380418457	0.080863713786173	0.185190754420101	chr4	28067177	28068199	+	1023	gRNA_vs_KO
ENSMUSG00000042901.10	Aida	Aida	2079.68292362344	0.142151299729211	0.0930630398642825	0.0808771615087954	0.185190754420101	chr4;chr4;chr4;chr4;chr4;chr4	148160621;148164075;148164826;148165028;148165644;148165965	148160711;148164455;148164955;148165123;148165773;148166424	+;+;+;+;+;+	1288	gRNA_vs_KO
ENSMUSG00000019826.11	Zbtb24	Zbtb24	767.541451337846	0.200494175010492	0.138410854101119	0.080903870758856	0.185216787171488	chr1	133529479	133530270	+	792	gRNA_vs_KO
ENSMUSG00000021712.14	Trim23	Trim23	886.57343741608	0.177328202559302	0.119556840073383	0.0811769663451868	0.185806766189912	chr1;chr1;chr1;chr1	185744803;185747631;185753446;185757312	185744877;185747691;185753558;185757772	+;+;+;+	710	gRNA_vs_KO
ENSMUSG00000029816.10	Gpnmb	Gpnmb	40.8369786485469	0.309313230359438	0.383002888687314	0.0811923621439693	0.185806781752518	chr3	30561658	30562129	-	472	gRNA_vs_KO
ENSMUSG00000021238.10	Aldh6a1	Aldh6a1	252.006294413288	-0.290042970822124	0.252818282932113	0.0812502509752721	0.185868800734262	chr1;chr1;chr1	173701385;173703872;173706099	173701803;173704060;173706407	+;+;+	917	gRNA_vs_KO
ENSMUSG00000044165.12	Bcl2l15	Bcl2l15	56.3733198192654	-0.309590876415087	0.344833710094588	0.0812378167270837	0.185868800734262	chr5	8055139	8055553	+	415	gRNA_vs_KO
ENSMUSG00000025875.14	Tspan17	Tspan17	191.760499696328	0.283842019903693	0.239476809140959	0.0813342195481627	0.186025642512695	chr2;chr2;chr2	88401859;88405563;88406322	88402964;88405633;88406453	-;-;-	1309	gRNA_vs_KO
ENSMUSG00000028671.16	Gale	Gale	1296.88960982885	0.23857530394889	0.175399339405338	0.0816672243137027	0.186751906508266	chr2;chr2;chr2;chr2;chr2;chr2;chr2;chr2;chr2;chr2;chr2;chr2	165111507;165116140;165123516;165123722;165135184;165142054;165143642;165146605;165157250;165170623;165180904;165234555	165112693;165116391;165123633;165123843;165135320;165142307;165143835;165146772;165157369;165170917;165181459;165234853	-;-;-;-;-;-;-;-;-;-;-;-	3702	gRNA_vs_KO
ENSMUSG00000033880.11	Lgals3bp	Lgals3bp	2913.79759901875	0.222962830578865	0.159411974170908	0.0817140265671402	0.186823547959032	chr3	122232535	122232636	-	102	gRNA_vs_KO
ENSMUSG00000040663.8	Clcf1	Clcf1	423.490905071801	0.302256945217112	0.293109827322482	0.0818066970063324	0.187000011293915	chr4	124743781	124743889	+	109	gRNA_vs_KO
ENSMUSG00000022048.8	Dpysl2	Dpysl2	2453.59037461331	0.18353408530461	0.124902036124255	0.0819728479412336	0.187344343373548	chr2;chr2;chr2;chr2;chr2;chr2;chr2;chr2;chr2;chr2;chr2;chr2;chr2;chr2;chr2;chr2;chr2;chr2;chr2;chr2;chr2;chr2;chr2;chr2;chr2;chr2;chr2;chr2;chr2;chr2;chr2;chr2	4017717;4018451;4152863;4166802;4300518;4332466;4389614;4400975;4431199;4473121;4484040;4497989;4513789;4514997;4529792;4534546;4535173;4537239;4559754;4566052;4572298;4586361;4590620;4591884;4594539;4597338;4601115;4602115;4603377;4605970;4607999;4610967	4018019;4021904;4153110;4171425;4301005;4333128;4389713;4401593;4433512;4473215;4484132;4498103;4513845;4515019;4529875;4534611;4535230;4538897;4560290;4566190;4572439;4588179;4590742;4592002;4594767;4597989;4601355;4602279;4604251;4606066;4608070;4614043	+;+;+;+;+;+;+;+;+;+;+;+;+;+;+;+;+;+;+;+;+;+;+;+;+;+;+;+;+;+;+;+	23350	gRNA_vs_KO
ENSMUSG00000064302.13	Clasp1	Clasp1	5373.97544833832	0.186151970079857	0.127095845147197	0.0821058829673983	0.187612874895603	chr6;chr6;chr6	85961623;85965632;86001811	85962011;85966020;86001926	+;+;+	894	gRNA_vs_KO
ENSMUSG00000031592.10	Pcm1	Pcm1	3065.95826887345	-0.157675230243862	0.104907070748349	0.0821234329007711	0.187617469979926	chr3;chr3;chr3;chr3;chr3;chr3;chr3;chr3;chr3;chr3;chr3	88243380;88243593;88244525;88245133;88245436;88245815;88247432;88247687;88248277;88279932;88287098	88243448;88243666;88244646;88245266;88245573;88245981;88247579;88247837;88248463;88280152;88287210	-;-;-;-;-;-;-;-;-;-;-	1524	gRNA_vs_KO
ENSMUSG00000036160.13	Surf6	Surf6	1718.56926458023	0.168615921139459	0.113229385248839	0.0821600534892663	0.187665623501589	chr4;chr4;chr4;chr4;chr4;chr4;chr4;chr4;chr4;chr4;chr4;chr4;chr4;chr4	14952245;14957826;14960008;14965906;14975133;14978155;14989158;15004969;15052620;15065324;15110962;15140225;15148818;15149712	14955921;14957917;14960085;14966018;14975186;14978231;14989279;15005105;15052717;15065349;15111302;15140249;15149131;15149794	-;-;-;-;-;-;-;-;-;-;-;-;-;-	5237	gRNA_vs_KO
ENSMUSG00000044408.7	Sptssa	Sptssa	1034.7347188733	-0.236153108113501	0.173273262931351	0.0822184738616621	0.187763543295954	chr5;chr5;chr5;chr5;chr5	11681959;11683234;11684664;11685435;11686321	11682106;11683393;11684813;11685607;11686856	+;+;+;+;+	1167	gRNA_vs_KO
ENSMUSG00000029152.13	Ociad1	Ociad1	5077.60389065306	-0.117019063439106	0.0759021496733911	0.0823350775687672	0.18799427506908	chr2	179240490	179241066	+	577	gRNA_vs_KO
ENSMUSG00000001472.17	Tcf25	Tcf25	10421.2136777248	0.165751550458117	0.111125287756374	0.0823769107127336	0.188054229522697	chr1	19614269	19616767	+	2499	gRNA_vs_KO
ENSMUSG00000023572.16	Ccndbp1	Ccndbp1	1473.91512403888	0.185149896185378	0.126490331635126	0.0825108610424089	0.188324411384886	chr2;chr2	30803793;30807254	30803967;30807429	+;+	351	gRNA_vs_KO
ENSMUSG00000035529.10	Prdm4	Prdm4	1921.2637218028	0.188726031548643	0.129452792251818	0.0825659489051009	0.188414527892683	chr3	156816037	156816511	+	475	gRNA_vs_KO
ENSMUSG00000000439.9	Mkrn2	Mkrn2	1586.30015525851	-0.200243089575002	0.139236501712827	0.0826454475713486	0.188471242442517	chr1	8468426	8468825	-	400	gRNA_vs_KO
ENSMUSG00000028060.14	Khdc4	Khdc4	3654.60910125218	0.175440100902714	0.118777896308387	0.0826516220761092	0.188471242442517	chr2	152736251	152737410	+	1160	gRNA_vs_KO
ENSMUSG00000032652.13	Crebl2	Crebl2	667.1524361804	0.285495549507351	0.245718834154498	0.0826140818700882	0.188471242442517	chr3;chr3;chr3;chr3	103171655;103173234;103174340;103178355	103172040;103173345;103177419;103179166	+;+;+;+	4390	gRNA_vs_KO
ENSMUSG00000053600.7	Zfp472	Zfp472	312.355630340126	-0.216586717040504	0.153992297397369	0.0826532407431776	0.188471242442517	chr5	128596585	128597956	-	1372	gRNA_vs_KO
ENSMUSG00000020664.10	Dld	Dld	3752.76319601074	-0.170016952984948	0.114568472726688	0.0827255515482825	0.188600511592516	chr1;chr1;chr1;chr1;chr1;chr1;chr1	161070713;161072405;161074757;161076025;161078229;161079868;161082908	161071356;161072993;161074930;161076100;161078480;161080010;161086724	+;+;+;+;+;+;+	5695	gRNA_vs_KO
ENSMUSG00000046679.16	C87436	C87436	255.443148552574	-0.233375839026863	0.170824814957313	0.0828061843773355	0.188748701184057	chr5	43575821	43577926	+	2106	gRNA_vs_KO
ENSMUSG00000027263.12	Tubgcp4	Tubgcp4	2263.78344258271	0.184182134335402	0.125918751418622	0.0829293757408684	0.188993824593289	chr2	128089924	128090060	+	137	gRNA_vs_KO
ENSMUSG00000097579.1	ENSMUSG00000097579.1	ENSMUSG00000097579.1	95.2346708373734	0.302015718972088	0.298921548144768	0.0830454489345695	0.189222636428759	chr12	97371034	97371113	-	80	gRNA_vs_KO
ENSMUSG00000023030.16	Slc11a2	Slc11a2	1262.95056335229	-0.235839831780907	0.173693921054889	0.0830824759103026	0.18927128568698	chr2;chr2;chr2;chr2;chr2;chr2;chr2	27009926;27010593;27013427;27014093;27015484;27018373;27018888	27010105;27010642;27013554;27014165;27017435;27018480;27021089	+;+;+;+;+;+;+	4693	gRNA_vs_KO
ENSMUSG00000020785.17	Camkk1	Camkk1	142.549139524503	-0.291329511640392	0.261081815952618	0.0831064060857946	0.189290086225219	chr1	164489060	164489375	+	316	gRNA_vs_KO
ENSMUSG00000028232.13	Tmem68	Tmem68	1029.18215220548	0.224507532438925	0.162036419003919	0.0831701927793799	0.189399643081523	chr2;chr2;chr2;chr2;chr2;chr2;chr2;chr2;chr2;chr2;chr2;chr2	155701677;155705655;155708535;155710844;155712712;155713325;155716010;155718264;155722432;155726635;155728891;155729231	155702592;155705776;155709076;155710986;155713318;155713479;155716359;155718389;155722537;155726674;155729001;155729475	-;-;-;-;-;-;-;-;-;-;-;-	3463	gRNA_vs_KO
ENSMUSG00000022876.17	Samsn1	Samsn1	2027.21648328602	-0.161906592738033	0.108559132010483	0.0832320674417622	0.18948151373134	chr2;chr2;chr2;chr2;chr2;chr2	25490845;25492008;25492241;25492431;25493222;25493743	25490952;25492109;25492363;25492507;25493432;25493911	-;-;-;-;-;-	790	gRNA_vs_KO
ENSMUSG00000058569.7	Tmed9	Tmed9	4852.87367230896	0.145369367006058	0.0962427319640482	0.0832375309616554	0.18948151373134	chr6	32751629	32752288	-	660	gRNA_vs_KO
ENSMUSG00000044792.6	Isca1	Isca1	786.054466198609	-0.178342771450709	0.121396797684999	0.0833025927072896	0.189558142545762	chr5;chr5;chr5;chr5;chr5;chr5;chr5;chr5;chr5;chr5;chr5;chr5;chr5;chr5;chr5;chr5;chr5;chr5;chr5	20758663;20761664;20764214;20765758;20772175;20773685;20774003;20775879;20782273;20788747;20793302;20801902;20803185;20805655;20807404;20812941;20813240;20855122;20881956	20761075;20761789;20764470;20765913;20772261;20773816;20774275;20776007;20782491;20789784;20794481;20802066;20803350;20805813;20807473;20812993;20813296;20855201;20882124	-;-;-;-;-;-;-;-;-;-;-;-;-;-;-;-;-;-;-	6929	gRNA_vs_KO
ENSMUSG00000053617.11	Sh3pxd2a	Sh3pxd2a	775.613123395983	-0.223311937377111	0.160944866389236	0.0832925984438594	0.189558142545762	chr5;chr5;chr5	128769524;128770267;128776969	128769564;128770371;128777837	+;+;+	1015	gRNA_vs_KO
ENSMUSG00000022295.7	Atp6v1c1	Atp6v1c1	1744.10285046912	0.160204382638274	0.107415659572923	0.0835888178497563	0.190137789509789	chr2	10489116	10489202	+	87	gRNA_vs_KO
ENSMUSG00000052125.16	F730043M19Rik	F730043M19Rik	3070.70611902466	-0.273996774728746	0.225287109291475	0.0835856979981709	0.190137789509789	chr5	116501374	116502716	-	1343	gRNA_vs_KO
ENSMUSG00000097664.1	ENSMUSG00000097664.1	ENSMUSG00000097664.1	566.758068813107	-0.305675335366141	0.331265412918963	0.0836095214818564	0.190149060533421	chr12;chr12	102719975;102757541	102720194;102757765	-;-	445	gRNA_vs_KO
ENSMUSG00000027566.14	Psma7	Psma7	3902.99352303558	-0.145989731330135	0.0968392363994842	0.0836283606136215	0.190156087768148	chr2	136402719	136403422	-	704	gRNA_vs_KO
ENSMUSG00000017466.9	Timp2	Timp2	722.481491932223	0.276810531078918	0.23068460921823	0.083794943273796	0.190498991731842	chr1	106604784	106606870	-	2087	gRNA_vs_KO
ENSMUSG00000034297.14	Med13	Med13	5880.83634192733	0.164936438734227	0.111166856827203	0.0839094507298499	0.190723401376545	chr3;chr3	129745340;129749773	129745518;129750168	+;+	575	gRNA_vs_KO
ENSMUSG00000070900.1	ENSMUSG00000070900.1	ENSMUSG00000070900.1	28.2175290767958	-0.284058903192421	0.500342605826706	0.0839496641722368	0.190778890497946	chr7	15319972	15320260	-	289	gRNA_vs_KO
ENSMUSG00000000399.10	Ndufa9	Ndufa9	2602.37311895129	-0.167933412991176	0.113553904912565	0.0840686153447771	0.191013259629815	chr1;chr1;chr1	7497968;7500585;7516174	7498462;7500709;7518149	+;+;+	2596	gRNA_vs_KO
ENSMUSG00000031696.9	Vps35	Vps35	5293.23440735241	0.142534243183352	0.0945385163508696	0.0842508590249403	0.191391321141511	chr3;chr3;chr3;chr3;chr3;chr3;chr3;chr3;chr3;chr3;chr3	89164795;89166682;89167035;89168695;89170293;89172165;89173955;89174945;89175158;89175392;89176394	89165106;89166814;89167204;89170115;89170409;89173543;89174291;89175074;89175240;89176080;89176921	+;+;+;+;+;+;+;+;+;+;+	5299	gRNA_vs_KO
ENSMUSG00000003948.17	Mmd	Mmd	668.935900755294	0.26720874054294	0.21525557523695	0.084324388554107	0.191436967340535	chr1;chr1;chr1;chr1;chr1;chr1;chr1	43123074;43128244;43131652;43141698;43153076;43163702;43196651	43123665;43128430;43131821;43141872;43153254;43163961;43196984	-;-;-;-;-;-;-	1897	gRNA_vs_KO
ENSMUSG00000007216.6	Zfp775	Zfp775	347.220048477783	-0.210194137756863	0.149169071079346	0.0843160303872972	0.191436967340535	chr1	66821226	66825914	-	4689	gRNA_vs_KO
ENSMUSG00000021669.14	Cert1	Cert1	3311.80578127185	0.2129439054873	0.151772185721681	0.0843921386332432	0.191436967340535	chr1	184617248	184617727	+	480	gRNA_vs_KO
ENSMUSG00000024726.9	Carnmt1	Carnmt1	712.205321607842	-0.243053282477514	0.182975438535132	0.0843787602639145	0.191436967340535	chr2	63432088	63432194	-	107	gRNA_vs_KO
ENSMUSG00000030168.13	Adipor2	Adipor2	4590.4358316526	-0.111592698252328	0.0727399058393825	0.0843852992352687	0.191436967340535	chr3	37708021	37711208	+	3188	gRNA_vs_KO
ENSMUSG00000086742.8	Gm16201	Gm16201	27.952997961887	0.304207991431317	0.390289026172643	0.0843460002015906	0.191436967340535	chr9	78765388	78765600	-	213	gRNA_vs_KO
ENSMUSG00000092371.1	ENSMUSG00000092371.1	ENSMUSG00000092371.1	966.678987448188	0.294474058463262	0.274628250206659	0.084397795026807	0.191436967340535	chr11;chr11;chr11;chr11;chr11;chr11;chr11	3125904;3127131;3127479;3128929;3129765;3130153;3130793	3126058;3127219;3127644;3129520;3130146;3130313;3131004	+;+;+;+;+;+;+	1757	gRNA_vs_KO
ENSMUSG00000110772.1	ENSMUSG00000110772.1	ENSMUSG00000110772.1	11.2125576679346	-0.295747585567578	0.449433285627754	0.0843912137828242	0.191436967340535	chrX	147106939	147107076	+	138	gRNA_vs_KO
ENSMUSG00000078695.8	Cisd3	Cisd3	1432.40132412225	0.249093399512782	0.190308635429994	0.0844520962951822	0.191524156774611	chr7	97521808	97521916	+	109	gRNA_vs_KO
ENSMUSG00000005732.14	Ranbp1	Ranbp1	5682.4979051154	-0.256426505297301	0.199947020867927	0.084588793321131	0.191798139072176	chr1	58625214	58625565	-	352	gRNA_vs_KO
ENSMUSG00000032185.15	Carm1	Carm1	2844.02305565477	-0.179217366889173	0.122872210749771	0.0848799419848264	0.192422159129702	chr3	95144371	95144906	+	536	gRNA_vs_KO
ENSMUSG00000006154.13	Eps8l1	Eps8l1	225.094970385215	-0.30124499819652	0.307525505241282	0.0849796287209697	0.192611983701331	chr1	60537020	60537436	+	417	gRNA_vs_KO
ENSMUSG00000066538.5	Gm6254	Gm6254	99.1493630703083	-0.272122781420706	0.224386942233692	0.0850020486838501	0.192626639603755	chr6	133191792	133191901	+	110	gRNA_vs_KO
ENSMUSG00000086193.1	ENSMUSG00000086193.1	ENSMUSG00000086193.1	821.429868079627	-0.295919177666762	0.282194024026879	0.0850186526641584	0.192628112641593	chr9;chr9;chr9;chr9	59734259;59739940;59750262;59750578	59737868;59740051;59750371;59750710	-;-;-;-	3965	gRNA_vs_KO
ENSMUSG00000025138.14	Sirt7	Sirt7	2179.22380916283	0.224979872115681	0.164045482756757	0.0851622570616345	0.192917278004161	chr2	77074271	77074352	-	82	gRNA_vs_KO
ENSMUSG00000105742.1	ENSMUSG00000105742.1	ENSMUSG00000105742.1	181.754690963637	0.275270543076804	0.230520212480509	0.0852904857016407	0.1931715108538	chr17;chr17	45732864;45733586	45733122;45733844	-;-	518	gRNA_vs_KO
ENSMUSG00000020982.8	Nemf	Nemf	4860.44899139323	0.156732737387336	0.105505768741905	0.0853572800951006	0.19325029061846	chr1	170832765	170832871	-	107	gRNA_vs_KO
ENSMUSG00000071078.6	Nr2c2ap	Nr2c2ap	644.798830363555	0.227667649493074	0.166953635374717	0.0853549099536954	0.19325029061846	chr7;chr7;chr7	16234585;16242293;16244023	16237974;16242331;16244154	-;-;-	3561	gRNA_vs_KO
ENSMUSG00000024067.13	Dpy30	Dpy30	1178.52031804225	-0.222312956761988	0.161549132079529	0.0854101459766983	0.193261263591202	chr2;chr2;chr2;chr2;chr2;chr2	34874396;34882292;34885871;34887752;34888122;34890280	34874591;34882527;34885930;34887797;34888171;34892132	+;+;+;+;+;+	2441	gRNA_vs_KO
ENSMUSG00000026110.15	Mgat4a	Mgat4a	1212.59757512363	0.203473442909588	0.143752006336318	0.0853960012893088	0.193261263591202	chr2;chr2;chr2;chr2;chr2;chr2;chr2;chr2;chr2;chr2;chr2	91202885;91203266;91203601;91204228;91205756;91206010;91206188;91207817;91208040;91208261;91210607	91203048;91203320;91203696;91204326;91205908;91206108;91206849;91207899;91208146;91208436;91214098	+;+;+;+;+;+;+;+;+;+;+	5186	gRNA_vs_KO
ENSMUSG00000056383.10	AI987944	AI987944	735.297429954943	-0.18514017457421	0.127981773293437	0.0854016675668006	0.193261263591202	chr5	149281118	149281223	-	106	gRNA_vs_KO
ENSMUSG00000026199.17	Ankzf1	Ankzf1	1515.11745412728	-0.215183611861492	0.154615048647515	0.0854494156429726	0.193277677870598	chr2;chr2;chr2;chr2;chr2;chr2;chr2;chr2;chr2;chr2	92965151;92980511;92984707;92989232;92993364;93009973;93013313;93013765;93045353;93045979	92975861;92980698;92986786;92989653;92993431;93012889;93013416;93013910;93045571;93046167	-;-;-;-;-;-;-;-;-;-	17044	gRNA_vs_KO
ENSMUSG00000053411.16	Cbx7	Cbx7	1806.80649236377	-0.228076015735738	0.167446652784708	0.0854410057532535	0.193277677870598	chr5;chr5;chr5;chr5;chr5;chr5;chr5;chr5;chr5;chr5	125531774;125532387;125622461;125638182;125698564;125749235;125778637;125783330;125785841;125786932	125531993;125532690;125623352;125638328;125698773;125749378;125778842;125783600;125786032;125792583	+;+;+;+;+;+;+;+;+;+	8238	gRNA_vs_KO
ENSMUSG00000033356.3	Pus7l	Pus7l	326.593488513293	-0.256653625891694	0.201398943561021	0.0855414224961842	0.193449547709108	chr3;chr3	110246109;110248549	110247855;110250998	-;-	4197	gRNA_vs_KO
ENSMUSG00000021112.9	Pals1	Pals1	1597.19610817966	0.210186167037061	0.150046147348603	0.0856578580634496	0.19364032545555	chr1;chr1;chr1;chr1;chr1;chr1;chr1	171767127;171774783;171777082;171787940;171792295;171798143;171799573	171767302;171775124;171777378;171788035;171795831;171798238;171801184	+;+;+;+;+;+;+	6156	gRNA_vs_KO
ENSMUSG00000056917.12	Sipa1	Sipa1	3533.68884909123	-0.170345514893354	0.116151163333963	0.0856487915971624	0.19364032545555	chr6	4942147	4946295	+	4149	gRNA_vs_KO
ENSMUSG00000024273.7	2700062C07Rik	2700062C07Rik	479.731508738229	0.219483979962567	0.15894849016307	0.085683828281186	0.193662774741116	chr2;chr2	38939343;38939614	38939393;38939929	+;+	367	gRNA_vs_KO
ENSMUSG00000084319.3	ENSMUSG00000084319.3	ENSMUSG00000084319.3	810.054507554914	-0.236518825392032	0.176895593844254	0.0858578528841377	0.194019785836249	chr8;chr8;chr8;chr8;chr8;chr8	122611640;122613066;122613921;122614160;122614308;122615391	122611693;122613412;122614008;122614270;122614387;122616660	+;+;+;+;+;+	1950	gRNA_vs_KO
ENSMUSG00000001017.15	Chtop	Chtop	4535.05048085192	-0.116916853388721	0.076847850862234	0.085996739239183	0.194297273498109	chr1	13641483	13642748	-	1266	gRNA_vs_KO
ENSMUSG00000096780.7	ENSMUSG00000096780.7	ENSMUSG00000096780.7	591.622533561079	-0.288361682024256	0.261727892279769	0.0861403228081894	0.194585268023588	chr12;chr12;chr12	37108540;37167316;37178153	37109344;37167488;37179534	+;+;+	2360	gRNA_vs_KO
ENSMUSG00000021725.8	Parp8	Parp8	670.279422140511	0.198606699070521	0.139925076496321	0.0862213473928597	0.194695445749278	chr1;chr1;chr1;chr1;chr1;chr1;chr1;chr1;chr1;chr1	186622792;186628883;186630610;186632458;186632678;186649735;186668005;186690721;186704052;186704429	186625606;186629036;186630787;186632568;186632810;186650056;186668155;186690804;186704333;186705989	-;-;-;-;-;-;-;-;-;-	5791	gRNA_vs_KO
ENSMUSG00000067377.12	Tspan6	Tspan6	964.988980966813	-0.27975187057446	0.241170738979847	0.0862169923355317	0.194695445749278	chr6	142238539	142238827	-	289	gRNA_vs_KO
ENSMUSG00000073987.4	Ggh	Ggh	562.173947619871	0.193933104338048	0.135862674937218	0.0862389965803793	0.19469888644568	chr7;chr7;chr7;chr7	30417712;30418088;30418339;30419704	30417846;30418219;30418642;30419854	-;-;-;-	722	gRNA_vs_KO
ENSMUSG00000021911.15	Parg	Parg	1965.00244931051	0.127915582890161	0.0847062111624389	0.086379715433502	0.194799511920503	chr1	192136689	192136821	+	133	gRNA_vs_KO
ENSMUSG00000022774.12	Ncbp2	Ncbp2	1931.72899960547	0.168553674172259	0.115060597790458	0.0863647964735046	0.194799511920503	chr2;chr2;chr2;chr2;chr2;chr2;chr2;chr2;chr2;chr2;chr2;chr2;chr2	24420560;24422969;24429527;24435763;24436448;24440640;24441078;24441592;24442940;24444566;24445653;24471885;24475485	24421624;24423082;24429628;24435969;24436568;24440815;24441203;24441680;24443140;24444731;24445900;24475215;24475599	-;-;-;-;-;-;-;-;-;-;-;-;-	6061	gRNA_vs_KO
ENSMUSG00000024319.17	Vps52	Vps52	2626.49695641527	0.157669638446305	0.106634764528036	0.0863906870412252	0.194799511920503	chr2	40178266	40178632	-	367	gRNA_vs_KO
ENSMUSG00000026213.15	Stk11ip	Stk11ip	1398.08782846693	0.160256646213174	0.108619428690255	0.086396503754704	0.194799511920503	chr2;chr2;chr2	93642384;93668355;93675296	93643088;93668665;93681339	+;+;+	7060	gRNA_vs_KO
ENSMUSG00000040177.10	2310057M21Rik	2310057M21Rik	793.024757994293	0.189327100452646	0.132002190411179	0.0863761001417194	0.194799511920503	chr4;chr4;chr4	117975036;117987447;117993531	117975067;117987474;117993972	+;+;+	502	gRNA_vs_KO
ENSMUSG00000041238.15	Rbbp8	Rbbp8	1259.94001287739	-0.201778848505013	0.142829196428719	0.0863695785057423	0.194799511920503	chr4;chr4;chr4;chr4;chr4;chr4	131899478;131907872;131911209;131912416;131915444;131919768	131903361;131907990;131911358;131913795;131915521;131920029	-;-;-;-;-;-	5873	gRNA_vs_KO
ENSMUSG00000062785.14	Kcnc3	Kcnc3	150.253005846257	-0.287779424501073	0.260689392806344	0.0863389480604288	0.194799511920503	chr6;chr6	70260409;70260885	70260706;70260955	-;-	369	gRNA_vs_KO
ENSMUSG00000028798.16	Eif3i	Eif3i	5745.08404246102	-0.139642458054203	0.093206044201422	0.0864845332512805	0.194961585973854	chr2;chr2;chr2	168081004;168087342;168098384	168081359;168087564;168101203	+;+;+	3399	gRNA_vs_KO
ENSMUSG00000029056.13	Pank4	Pank4	1232.06555838522	-0.220829997840995	0.160930157359105	0.0865665006484548	0.195037120513052	chr2;chr2;chr2;chr2	176141591;176144300;176144571;176149823	176143148;176144364;176144697;176149825	-;-;-;-	1753	gRNA_vs_KO
ENSMUSG00000075486.9	Commd6	Commd6	841.519174314581	0.16776905705689	0.114525499209555	0.0865501867284289	0.195037120513052	chr7;chr7;chr7;chr7;chr7;chr7;chr7;chr7	45053584;45054519;45056743;45059972;45060205;45060741;45061588;45062378	45054197;45054880;45056884;45060011;45060415;45060892;45062347;45062677	-;-;-;-;-;-;-;-	2581	gRNA_vs_KO
ENSMUSG00000101523.1	ENSMUSG00000101523.1	ENSMUSG00000101523.1	241.906877137787	0.225616406773258	0.165785509608315	0.086561127735925	0.195037120513052	chr14;chr14;chr14;chr14	69029289;69031503;69032234;69038233	69029507;69031645;69032445;69041401	+;+;+;+	3743	gRNA_vs_KO
ENSMUSG00000027088.10	Phospho2	Phospho2	665.660519741128	0.211271019209264	0.151736880625022	0.0866754046663975	0.195246051481732	chr2;chr2;chr2;chr2;chr2;chr2;chr2;chr2;chr2;chr2;chr2;chr2;chr2;chr2;chr2;chr2;chr2;chr2	122484941;122486644;122486844;122493335;122494217;122514367;122516954;122517505;122517960;122518462;122521631;122521838;122522381;122522715;122523467;122524798;122525082;122527332	122486090;122486740;122488191;122493429;122494400;122514508;122517067;122517582;122518040;122518542;122521756;122521968;122522549;122522912;122523548;122524896;122525193;122528040	+;+;+;+;+;+;+;+;+;+;+;+;+;+;+;+;+;+	4996	gRNA_vs_KO
ENSMUSG00000001415.10	Smg5	Smg5	3960.04426654957	0.223458537072177	0.163781389339443	0.0868318066342593	0.195552319933861	chr1;chr1	18307984;18313584	18308080;18313686	+;+	200	gRNA_vs_KO
ENSMUSG00000092405.1	ENSMUSG00000092405.1	ENSMUSG00000092405.1	200.526836705117	0.301717464502871	0.375741092529905	0.0868437584466923	0.195552319933861	chr11	3644776	3644952	-	177	gRNA_vs_KO
ENSMUSG00000024799.14	Tm7sf2	Tm7sf2	631.252272834929	-0.218059715637834	0.158419137060707	0.0868883677547607	0.195616287949092	chr2;chr2;chr2;chr2;chr2;chr2;chr2;chr2;chr2;chr2;chr2;chr2;chr2;chr2;chr2;chr2;chr2;chr2;chr2;chr2;chr2	68210445;68220904;68223194;68251179;68262791;68267039;68307041;68308992;68314364;68314481;68358814;68358986;68366074;68368397;68368996;68386340;68390914;68392111;68398424;68410029;68471634	68211993;68220978;68223326;68251356;68263303;68267091;68307108;68309054;68314393;68314603;68358879;68359034;68366519;68368498;68369105;68386681;68390969;68392252;68398532;68410141;68472268	-;-;-;-;-;-;-;-;-;-;-;-;-;-;-;-;-;-;-;-;-	4955	gRNA_vs_KO
ENSMUSG00000011427.16	Zfp790	Zfp790	606.315584278927	0.162124086203256	0.110305127630997	0.0869820936149771	0.195761798298012	chr1;chr1;chr1;chr1;chr1;chr1;chr1;chr1;chr1;chr1;chr1;chr1;chr1	83159752;83179293;83180345;83182250;83183256;83187906;83191344;83192617;83197221;83198086;83205889;83209206;83210155	83159839;83179824;83180489;83182308;83183378;83188005;83191451;83192723;83197323;83198200;83205965;83209368;83210574	+;+;+;+;+;+;+;+;+;+;+;+;+	2140	gRNA_vs_KO
ENSMUSG00000032294.17	Pkm	Pkm	88472.4560781577	-0.146288467377653	0.0982905653110286	0.0869989576954608	0.195761798298012	chr3;chr3;chr3;chr3;chr3	96196588;96197550;96198165;96198437;96219623	96197279;96197737;96198226;96198489;96219709	-;-;-;-;-	1082	gRNA_vs_KO
ENSMUSG00000051185.9	Fam174a	Fam174a	327.569375961127	0.236129727390958	0.177480817720737	0.0870016406880181	0.195761798298012	chr5;chr5;chr5;chr5;chr5;chr5	110274282;110277655;110280800;110281197;110283524;110285884	110274628;110277774;110280836;110281359;110283753;110286186	-;-;-;-;-;-	1200	gRNA_vs_KO
ENSMUSG00000005533.10	Igf1r	Igf1r	4465.43079901901	-0.257645501361183	0.204743406269102	0.0871344290215678	0.196024053662458	chr1	56976803	56978640	+	1838	gRNA_vs_KO
ENSMUSG00000026814.16	Eng	Eng	452.449142318181	0.291582911787035	0.275026853778602	0.0871808190352346	0.196091879476793	chr2;chr2;chr2;chr2;chr2;chr2;chr2;chr2;chr2;chr2;chr2;chr2	118204888;118222326;118232904;118236914;118240392;118241643;118244664;118248295;118249806;118251639;118253286;118256800	118205174;118222460;118233059;118237024;118240549;118241735;118244965;118248391;118249960;118251819;118253418;118256966	-;-;-;-;-;-;-;-;-;-;-;-	1975	gRNA_vs_KO
ENSMUSG00000030019.6	Fbxl14	Fbxl14	2183.03019149673	-0.184298525583145	0.12831644720958	0.0874096675785382	0.196569999318918	chr3	34005017	34005463	-	447	gRNA_vs_KO
ENSMUSG00000020986.13	Sec23a	Sec23a	1938.24310349691	0.203447438045389	0.145008323238212	0.0874730805380512	0.196602750263669	chr1;chr1	170868645;170880151	170868744;170881721	+;+	1671	gRNA_vs_KO
ENSMUSG00000022515.5	Anks3	Anks3	924.339015532851	0.225615722765937	0.166480980774308	0.0874500728250244	0.196602750263669	chr2;chr2;chr2;chr2;chr2;chr2;chr2;chr2;chr2;chr2;chr2;chr2;chr2;chr2	14388316;14388512;14389244;14396072;14400139;14404943;14407440;14420056;14434206;14435659;14444012;14449767;14451956;14494421	14388498;14388751;14389578;14396353;14400346;14405115;14407614;14420228;14434355;14435766;14444078;14449925;14452143;14494977	+;+;+;+;+;+;+;+;+;+;+;+;+;+	2998	gRNA_vs_KO
ENSMUSG00000038481.13	Cdk19	Cdk19	1228.14947299634	-0.231832246171805	0.173111669506028	0.0874584417945177	0.196602750263669	chr4	75902260	75903155	-	896	gRNA_vs_KO
ENSMUSG00000043445.6	Pgp	Pgp	1082.08282271836	-0.240027735573183	0.182428750790117	0.0875079475773465	0.196644511269101	chr4;chr4;chr4;chr4;chr4;chr4;chr4;chr4;chr4;chr4;chr4;chr4;chr4;chr4;chr4;chr4;chr4;chr4;chr4;chr4;chr4;chr4	153975194;153978944;153981171;153981634;153983064;153983589;153984899;153985315;153986759;153988406;153989124;153989775;153992818;153993470;153994405;153995435;153996272;153996861;154002265;154002528;154006166;154006690	153975597;153979095;153981344;153981772;153983126;153983674;153985067;153985473;153986974;153988600;153989291;153990076;153992994;153993682;153994512;153995471;153996338;153996969;154002403;154002595;154006256;154008732	+;+;+;+;+;+;+;+;+;+;+;+;+;+;+;+;+;+;+;+;+;+	5279	gRNA_vs_KO
ENSMUSG00000086515.1	ENSMUSG00000086515.1	ENSMUSG00000086515.1	49.3581881909308	-0.296508494483095	0.415470912839815	0.0876671971139318	0.196965712309939	chr9;chr9	72179183;72179497	72179352;72179758	-;-	432	gRNA_vs_KO
ENSMUSG00000096188.1	Cmtm4	Cmtm4	776.648172547146	-0.218890098699964	0.159840122912564	0.087718420359067	0.197044131612163	chr11;chr11	119938511;119939184	119938637;119942074	+;+	3018	gRNA_vs_KO
ENSMUSG00000031367.15	Ap1s2	Ap1s2	989.339984249076	0.290027441819326	0.271774466158627	0.0877356439914179	0.197046161747094	chr3;chr3	81032954;81033525	81033257;81033774	+;+	554	gRNA_vs_KO
ENSMUSG00000028960.18	Ube4b	Ube4b	6164.74376279047	0.0998252098825215	0.0655797900714062	0.0878701862001334	0.19731162882284	chr2	173920352	173920826	-	475	gRNA_vs_KO
ENSMUSG00000021131.14	Erh	Erh	2441.37304078627	-0.217489077041147	0.1585735750181	0.0878890465573221	0.197317283029585	chr1	172144274	172144901	-	628	gRNA_vs_KO
ENSMUSG00000028053.13	Ash1l	Ash1l	3114.92153232614	0.151296759411917	0.102444014325982	0.0880592159845863	0.197662571815931	chr2;chr2;chr2;chr2;chr2;chr2;chr2;chr2;chr2;chr2;chr2;chr2;chr2	152669461;152677542;152681051;152686098;152688663;152688837;152689844;152691793;152694487;152695482;152700183;152703995;152704622	152669764;152677640;152683441;152686701;152688748;152688962;152689901;152691876;152694523;152696241;152700268;152704194;152708670	+;+;+;+;+;+;+;+;+;+;+;+;+	8884	gRNA_vs_KO
ENSMUSG00000041268.17	Dmxl2	Dmxl2	1120.5420980977	-0.243364509776063	0.18707621706122	0.0881782011139877	0.197892862500053	chr4	132148413	132148884	-	472	gRNA_vs_KO
ENSMUSG00000034158.9	Lrrc58	Lrrc58	3745.21738750739	0.188334427553122	0.132172791016513	0.0882718791969338	0.198029481498287	chr3	127180276	127183973	-	3698	gRNA_vs_KO
ENSMUSG00000106092.1	ENSMUSG00000106092.1	ENSMUSG00000106092.1	23.0625394970538	-0.293417803964489	0.429370399379795	0.0882671595069255	0.198029481498287	chr17	73193912	73194016	+	105	gRNA_vs_KO
ENSMUSG00000038451.13	Spsb2	Spsb2	99.4434796226672	-0.296579425933479	0.302710890846754	0.0883389911057766	0.198143224709483	chr4	74688107	74689324	-	1218	gRNA_vs_KO
ENSMUSG00000079003.2	Samd1	Samd1	1521.38845218509	-0.237174804832538	0.180016471736357	0.088489834423753	0.198444699263075	chr7;chr7;chr7;chr7	101552453;101554549;101555752;101560814	101552858;101555278;101555820;101560865	-;-;-;-	1257	gRNA_vs_KO
ENSMUSG00000005621.11	Zfp592	Zfp592	2611.26848603516	0.117782262349657	0.0781565697772421	0.0885418367623174	0.198524445138017	chr1;chr1	57561298;57563974	57561846;57564051	-;-	627	gRNA_vs_KO
ENSMUSG00000039458.14	Mtmr12	Mtmr12	1217.47698972658	0.139603661149731	0.0939048502498807	0.0886100871114773	0.198603711116387	chr4;chr4	106841761;106847760	106842214;106847920	-;-	615	gRNA_vs_KO
ENSMUSG00000047905.10	ENSMUSG00000047905.10	ENSMUSG00000047905.10	11.6467051298096	-0.289319045164976	0.448214719588797	0.0886010755249912	0.198603711116387	chr5	66164556	66164662	-	107	gRNA_vs_KO
ENSMUSG00000036305.6	ENSMUSG00000036305.6	ENSMUSG00000036305.6	77.0254024577877	-0.285615377494957	0.261315121437269	0.08867062693272	0.19870251477091	chr4	19298333	19299184	+	852	gRNA_vs_KO
ENSMUSG00000002968.8	Med25	Med25	2808.52901612303	0.122811563613217	0.0818168673796657	0.088884659011157	0.199145179606738	chr1	36332708	36333420	+	713	gRNA_vs_KO
ENSMUSG00000037553.14	Zdhhc18	Zdhhc18	5111.20728328456	0.125778392629416	0.0839511802819713	0.088930072329537	0.199209961652473	chr4;chr4;chr4;chr4;chr4;chr4;chr4;chr4;chr4;chr4;chr4;chr4;chr4;chr4;chr4;chr4;chr4;chr4;chr4;chr4;chr4;chr4;chr4;chr4;chr4;chr4;chr4;chr4;chr4;chr4;chr4;chr4;chr4;chr4;chr4;chr4;chr4;chr4;chr4;chr4;chr4;chr4;chr4;chr4;chr4;chr4	47208161;47208446;47233267;47238074;47245351;47247476;47249156;47253990;47257160;47258535;47258670;47258856;47259852;47262271;47262940;47269063;47270252;47270912;47279404;47279814;47280149;47280852;47280987;47282623;47284477;47287030;47288057;47289334;47289509;47292320;47292470;47293180;47293366;47296078;47298675;47299228;47299714;47300470;47303722;47303871;47306713;47306964;47307748;47310420;47310774;47312077	47208362;47208534;47233362;47238179;47245898;47247550;47249236;47254134;47257269;47258586;47258804;47258912;47259980;47262537;47263068;47269155;47270377;47270974;47279439;47279954;47280214;47280887;47281070;47282688;47284512;47287092;47288869;47289402;47289544;47292373;47292529;47293248;47293407;47296123;47298755;47299277;47299806;47300614;47303774;47303935;47306841;47307023;47307807;47310605;47310889;47313167	+;+;+;+;+;+;+;+;+;+;+;+;+;+;+;+;+;+;+;+;+;+;+;+;+;+;+;+;+;+;+;+;+;+;+;+;+;+;+;+;+;+;+;+;+;+	6349	gRNA_vs_KO
ENSMUSG00000047187.9	Rab2a	Rab2a	2937.51250646787	0.173709358891305	0.120397623997372	0.0890396582042443	0.199381460155424	chr5;chr5;chr5;chr5;chr5;chr5;chr5;chr5	52199984;52201654;52202029;52202390;52202984;52210406;52214667;52216283	52201173;52201877;52202090;52202517;52203097;52210517;52214756;52216434	-;-;-;-;-;-;-;-	2072	gRNA_vs_KO
ENSMUSG00000108738.1	ENSMUSG00000108738.1	ENSMUSG00000108738.1	313.660985888831	-0.273450114342626	0.233822328228854	0.0890284355262074	0.199381460155424	chrX	12913910	12914592	-	683	gRNA_vs_KO
ENSMUSG00000014226.10	Cacybp	Cacybp	3448.27169911563	-0.217183123224764	0.159175841102349	0.089157027219413	0.199570253364329	chr1;chr1;chr1;chr1	86929387;86931586;87056657;87057484	86929581;86931640;87056723;87057596	-;-;-;-	430	gRNA_vs_KO
ENSMUSG00000053110.13	Yap1	Yap1	392.010714152855	-0.294257780842079	0.294875868412724	0.0891501186289543	0.199570253364329	chr5	123522637	123522695	-	59	gRNA_vs_KO
ENSMUSG00000020267.6	Hint1	Hint1	3817.40357880815	-0.159629045177869	0.109307839111761	0.0892511359846423	0.199706859873716	chr1	149431910	149433967	-	2058	gRNA_vs_KO
ENSMUSG00000026276.18	Septin2	Septin2	270.03907660263	0.245821631775861	0.19122139092649	0.0892408878840377	0.199706859873716	chr2	97237818	97237946	+	129	gRNA_vs_KO
ENSMUSG00000022500.14	Litaf	Litaf	1253.9721190372	-0.224717185636905	0.166969201455385	0.0892765042850849	0.199726609734689	chr2	14016086	14020049	-	3964	gRNA_vs_KO
ENSMUSG00000109268.1	ENSMUSG00000109268.1	ENSMUSG00000109268.1	9.5496088312651	0.284972570042411	0.462542951944778	0.0893409461949032	0.199833750344065	chrX	53047997	53048078	-	82	gRNA_vs_KO
ENSMUSG00000023456.14	Tpi1	Tpi1	36996.7108259654	-0.140281159711477	0.0946791831136306	0.0894085703536238	0.199947967855094	chr2	30471537	30474219	-	2683	gRNA_vs_KO
ENSMUSG00000046139.7	Patl1	Patl1	2434.77103256477	0.159189470427418	0.109050059650014	0.0894574905075193	0.19999767345187	chr5;chr5;chr5;chr5;chr5;chr5;chr5;chr5;chr5;chr5;chr5;chr5;chr5;chr5;chr5;chr5;chr5	34194893;34196577;34197482;34198779;34199593;34216561;34219181;34221969;34224952;34226588;34232154;34232949;34233305;34234285;34236003;34243173;34288099	34196100;34196680;34197586;34198895;34199744;34217865;34219390;34222457;34225053;34226891;34232556;34233018;34233394;34234487;34236158;34243559;34288449	-;-;-;-;-;-;-;-;-;-;-;-;-;-;-;-;-	5756	gRNA_vs_KO
ENSMUSG00000062797.13	Hikeshi	Hikeshi	1118.15536669436	-0.194505472306198	0.1381772418144	0.0894639253199892	0.19999767345187	chr6;chr6	70314895;70315404	70315207;70315472	-;-	382	gRNA_vs_KO
ENSMUSG00000000594.7	Gm2a	Gm2a	3124.84031123779	0.256440849145936	0.205957601082038	0.0894990632484372	0.200039187275385	chr1;chr1;chr1;chr1;chr1;chr1	9560832;9563505;9600413;9619550;9620955;9631061	9561778;9563871;9603675;9619639;9621082;9631175	-;-;-;-;-;-	4910	gRNA_vs_KO
ENSMUSG00000026674.9	Ddr2	Ddr2	46.6282587982815	-0.278759123238948	0.485430810600163	0.0895242980355921	0.200058555336246	chr2	112167724	112167997	+	274	gRNA_vs_KO
ENSMUSG00000021222.8	Dcaf4	Dcaf4	594.769449022073	-0.165041721869419	0.113696669884237	0.0895873968175502	0.20015877497746	chr1;chr1;chr1;chr1;chr1;chr1;chr1;chr1;chr1;chr1;chr1;chr1;chr1;chr1	173350879;173393963;173419196;173420571;173427759;173452828;173454224;173454971;173455334;173455829;173459698;173461907;173463859;173464971	173350973;173394033;173419555;173420686;173427898;173452948;173454313;173455034;173455615;173456165;173459849;173462320;173464047;173466040	+;+;+;+;+;+;+;+;+;+;+;+;+;+	3501	gRNA_vs_KO
ENSMUSG00000034930.16	Rtkn	Rtkn	139.242045501721	-0.272081172824514	0.232207590640905	0.0896092009501452	0.20015877497746	chr3;chr3	143409401;143411277	143409626;143411532	+;+	482	gRNA_vs_KO
ENSMUSG00000079480.3	Pin4	Pin4	492.709819387361	-0.273416632511853	0.234850510940273	0.0896188783773522	0.20015877497746	chr7;chr7	104595301;104601654	104597219;104601779	-;-	2045	gRNA_vs_KO
ENSMUSG00000000308.14	Ckmt1	Ckmt1	156.108210786564	0.271598851148836	0.231408377635808	0.089682105363661	0.200168231068443	chr1	6380394	6381032	+	639	gRNA_vs_KO
ENSMUSG00000020329.12	Polrmt	Polrmt	1042.64835037901	0.154657416745759	0.105629566778505	0.0896708701627761	0.200168231068443	chr1	151520447	151520687	-	241	gRNA_vs_KO
ENSMUSG00000066440.5	Zfyve26	Zfyve26	1966.68845909619	0.182957603702734	0.128338497016784	0.0896608712711028	0.200168231068443	chr6	132868008	132869009	+	1002	gRNA_vs_KO
ENSMUSG00000090019.5	Gimap1	Gimap1	2803.34156742726	-0.167970987058451	0.11607101430072	0.0896894260460725	0.200168231068443	chr10;chr10;chr10;chr10;chr10;chr10;chr10;chr10;chr10;chr10;chr10;chr10;chr10;chr10;chr10;chr10;chr10;chr10;chr10;chr10;chr10	80409514;80410398;80412627;80413205;80415162;80415365;80415853;80416560;80416731;80417090;80417313;80417538;80418766;80419467;80420021;80421088;80421332;80421590;80427671;80430937;80433320	80410274;80410624;80413062;80413337;80415288;80415523;80416288;80416638;80416789;80417225;80417470;80417640;80418818;80419599;80420088;80421166;80421405;80421860;80427743;80431082;80433647	-;-;-;-;-;-;-;-;-;-;-;-;-;-;-;-;-;-;-;-;-	4039	gRNA_vs_KO
ENSMUSG00000003810.12	Mast2	Mast2	2793.06398372198	0.105781058574847	0.0701033451785256	0.0897714132560355	0.200314182896576	chr1;chr1;chr1;chr1;chr1;chr1;chr1	42261855;42272769;42285827;42295748;42298709;42301855;42303851	42262253;42272911;42285855;42296181;42298777;42301952;42304412	+;+;+;+;+;+;+	1734	gRNA_vs_KO
ENSMUSG00000086443.1	ENSMUSG00000086443.1	ENSMUSG00000086443.1	75.5009925227179	-0.280968324772494	0.252026111390316	0.0898114327919529	0.200366452241323	chr9	69450235	69451035	-	801	gRNA_vs_KO
ENSMUSG00000017764.2	Zswim1	Zswim1	338.168365076724	0.194747841584793	0.138636685486808	0.0898980403482122	0.200453208604857	chr1	110600021	110600833	+	813	gRNA_vs_KO
ENSMUSG00000022521.10	Crebbp	Crebbp	3330.48538370455	0.159374787376319	0.109373073634808	0.0898959684075311	0.200453208604857	chr2	14626889	14627321	-	433	gRNA_vs_KO
ENSMUSG00000024614.6	Tmx3	Tmx3	3273.21780073727	0.156317662172532	0.107005457676873	0.0899129497658956	0.200453208604857	chr2;chr2;chr2;chr2;chr2	59484653;59494465;59496558;59500540;59504711	59484766;59494552;59496618;59500645;59505020	+;+;+;+;+	679	gRNA_vs_KO
ENSMUSG00000028691.12	Prdx1	Prdx1	4542.94018030806	-0.212043646302691	0.154651536391374	0.0899167283256505	0.200453208604857	chr2;chr2;chr2;chr2;chr2;chr2;chr2;chr2;chr2;chr2;chr2;chr2;chr2;chr2;chr2;chr2;chr2;chr2;chr2;chr2;chr2;chr2;chr2;chr2;chr2;chr2;chr2;chr2;chr2;chr2;chr2;chr2;chr2;chr2;chr2;chr2	165784152;165787164;165791905;165792804;165794395;165796083;165797934;165805187;165807519;165812349;165815317;165820542;165827129;165833308;165834890;165837281;165838812;165839998;165842764;165845744;165846021;165852000;165852868;165858055;165861885;165873027;165874877;165876087;165876285;165879574;165882149;165883328;165884179;165884608;165896853;165898916	165785738;165787247;165791971;165792967;165794634;165796161;165798014;165805377;165807929;165812858;165815469;165820688;165828689;165833424;165834967;165837336;165838899;165840090;165842877;165845921;165846239;165852148;165852879;165858173;165862005;165873223;165875777;165876190;165878437;165879902;165882278;165883398;165884239;165884874;165896950;165899016	-;-;-;-;-;-;-;-;-;-;-;-;-;-;-;-;-;-;-;-;-;-;-;-;-;-;-;-;-;-;-;-;-;-;-;-	11031	gRNA_vs_KO
ENSMUSG00000110540.1	ENSMUSG00000110540.1	ENSMUSG00000110540.1	12.6291065919719	0.293515248185469	0.411482719879104	0.0901403722609955	0.200914686113949	chrX	135506257	135506370	-	114	gRNA_vs_KO
ENSMUSG00000039187.16	Fanci	Fanci	1133.45524601373	-0.216103085454738	0.158825160585782	0.090178880739183	0.200963419351217	chr4;chr4;chr4;chr4;chr4;chr4;chr4;chr4;chr4	100095791;100302880;100333611;100334486;100407813;100409714;100411895;100425914;100440818	100096309;100302951;100333898;100334516;100407940;100410031;100412140;100426125;100444765	+;+;+;+;+;+;+;+;+	5762	gRNA_vs_KO
ENSMUSG00000040697.10	Dnajc16	Dnajc16	1272.18928566646	0.208189059948962	0.151233391490355	0.0903476270631765	0.201302315770584	chr4;chr4;chr4;chr4;chr4;chr4;chr4;chr4;chr4;chr4;chr4;chr4;chr4;chr4;chr4;chr4;chr4;chr4	125016585;125020607;125029992;125034238;125035215;125037522;125040937;125042614;125043232;125044224;125046246;125047503;125048347;125048680;125052404;125053151;125054142;125055184	125016751;125020752;125030194;125034322;125035309;125037661;125041244;125042920;125043723;125044337;125046374;125047607;125048505;125048793;125052855;125053534;125054227;125055380	+;+;+;+;+;+;+;+;+;+;+;+;+;+;+;+;+;+	3683	gRNA_vs_KO
ENSMUSG00000024878.8	Zng1	Zng1	762.887930022466	0.194117082767566	0.138357707160936	0.0903939580712853	0.201368385563229	chr2;chr2;chr2;chr2;chr2;chr2;chr2;chr2;chr2;chr2;chr2;chr2;chr2;chr2;chr2;chr2;chr2;chr2;chr2;chr2;chr2	70553072;70562042;70562899;70563442;70566377;70567186;70572706;70574069;70579111;70584420;70585834;70587123;70587323;70587634;70589773;70591106;70593432;70594624;70597162;70599609;70600623	70553123;70562336;70563202;70563910;70566453;70567248;70572864;70577130;70579201;70585121;70585946;70587238;70587402;70587688;70589889;70591170;70593510;70594773;70597269;70599698;70602014	+;+;+;+;+;+;+;+;+;+;+;+;+;+;+;+;+;+;+;+;+	7639	gRNA_vs_KO
ENSMUSG00000020577.16	Tspan13	Tspan13	4494.28390167905	-0.285518948754354	0.266359755428912	0.0904588807233226	0.201406257277876	chr1;chr1;chr1;chr1;chr1;chr1;chr1;chr1;chr1;chr1;chr1;chr1;chr1;chr1;chr1;chr1;chr1;chr1;chr1;chr1;chr1	159232320;159239561;159244589;159244800;159249202;159250023;159252548;159258668;159266734;159278089;159284548;159288905;159306573;159308410;159308883;159319724;159320994;159327077;159328602;159342356;159344821	159232850;159239621;159244686;159244840;159249278;159250142;159252616;159258742;159273732;159278146;159284662;159289040;159306716;159308518;159309085;159319840;159325954;159327201;159328762;159342851;159347640	+;+;+;+;+;+;+;+;+;+;+;+;+;+;+;+;+;+;+;+;+	17516	gRNA_vs_KO
ENSMUSG00000063895.6	ENSMUSG00000063895.6	ENSMUSG00000063895.6	2059.52379204077	-0.129929905346083	0.0874082978556205	0.0904325278050066	0.201406257277876	chr6;chr6;chr6;chr6;chr6;chr6;chr6;chr6;chr6;chr6;chr6;chr6;chr6;chr6;chr6;chr6;chr6;chr6;chr6;chr6;chr6;chr6;chr6;chr6;chr6;chr6;chr6;chr6;chr6;chr6	83219828;83224669;83226196;83237190;83237375;83240610;83260435;83261411;83262473;83263516;83264263;83265673;83267406;83268194;83270923;83272045;83273050;83277393;83279964;83285823;83287635;83288290;83289147;83290774;83295871;83296572;83297219;83299426;83300471;83303326	83219920;83224746;83226387;83237292;83237762;83240739;83260595;83261563;83262568;83263571;83264420;83265760;83267560;83268382;83271097;83272178;83273321;83277571;83280164;83285936;83287728;83288451;83289325;83290846;83295939;83296745;83297383;83299510;83300538;83304945	+;+;+;+;+;+;+;+;+;+;+;+;+;+;+;+;+;+;+;+;+;+;+;+;+;+;+;+;+;+	5804	gRNA_vs_KO
ENSMUSG00000081512.1	ENSMUSG00000081512.1	ENSMUSG00000081512.1	1350.49019948783	0.239415331224861	0.184497465981649	0.090461001591678	0.201406257277876	chr7	142189427	142190389	-	963	gRNA_vs_KO
ENSMUSG00000024143.14	Rhoq	Rhoq	2238.7463895287	-0.29728555558372	0.335854380493664	0.0906233811988285	0.20165623011328	chr2;chr2;chr2	36524998;36526952;36527388	36525173;36527201;36530790	+;+;+	3829	gRNA_vs_KO
ENSMUSG00000028863.13	Meaf6	Meaf6	862.937358614498	-0.212937712381691	0.155997226873783	0.0906141930092796	0.20165623011328	chr2;chr2;chr2;chr2;chr2;chr2;chr2;chr2;chr2;chr2;chr2;chr2;chr2;chr2;chr2;chr2;chr2	170346991;170349182;170349647;170349767;170356248;170356978;170366364;170370450;170378723;170384189;170386971;170387797;170397532;170406274;170418607;170420591;170427746	170348148;170349463;170349740;170349795;170356313;170357113;170366528;170370491;170378929;170384326;170387207;170388003;170397714;170406848;170418685;170420667;170427845	-;-;-;-;-;-;-;-;-;-;-;-;-;-;-;-;-	3775	gRNA_vs_KO
ENSMUSG00000042211.6	Fbxo38	Fbxo38	3245.54217834216	0.169067225083042	0.117361191116665	0.0906168549162246	0.20165623011328	chr4;chr4;chr4;chr4	140947666;140948357;140949841;140957664	140948093;140948464;140949989;140957902	-;-;-;-	924	gRNA_vs_KO
ENSMUSG00000070343.3	Gm10288	Gm10288	206.518029134276	-0.256175912065415	0.207192739429662	0.0907925944555876	0.201995538134653	chr7	11967150	11967256	-	107	gRNA_vs_KO
ENSMUSG00000019777.16	Hdac2	Hdac2	3833.44109128033	-0.118135232174948	0.079041931282088	0.0908439814396213	0.202072629311346	chr1;chr1;chr1	132342023;132342311;132344316	132342067;132342401;132349626	+;+;+	5447	gRNA_vs_KO
ENSMUSG00000021027.16	Ralgapa1	Ralgapa1	3809.81030946923	0.160809751347017	0.11094188633254	0.0909801286497507	0.202338197332306	chr1;chr1;chr1;chr1;chr1;chr1;chr1;chr1	171150711;171151822;171155515;171158361;171158753;171159498;171159703;171159942	171150734;171151936;171155648;171158527;171158966;171159633;171159834;171161130	+;+;+;+;+;+;+;+	2111	gRNA_vs_KO
ENSMUSG00000033478.4	Fhip2a	Fhip2a	1839.56993675182	0.241467606799116	0.187529724845919	0.0909998916167912	0.202344878707392	chr3	115391554	115391685	+	132	gRNA_vs_KO
ENSMUSG00000024163.17	Mapk8ip3	Mapk8ip3	8401.20882635022	0.217502231973046	0.160918205126843	0.0911409523240697	0.202583920905894	chr2;chr2;chr2	36790538;36792477;36793020	36790716;36792660;36797392	+;+;+	4736	gRNA_vs_KO
ENSMUSG00000083567.3	Gm11451	Gm11451	16.6267587249648	-0.28923371259808	0.429151043347403	0.0911305862255031	0.202583920905894	chr8	89589435	89589541	-	107	gRNA_vs_KO
ENSMUSG00000003955.7	Fam162a	Fam162a	3993.5208836985	-0.216367634552878	0.159833393013666	0.0912278833309704	0.202739823916462	chr1;chr1;chr1;chr1;chr1;chr1	43250156;43258328;43260559;43262234;43301414;43302681	43250543;43258438;43260690;43262346;43301612;43302925	-;-;-;-;-;-	1188	gRNA_vs_KO
ENSMUSG00000018659.12	Pnpo	Pnpo	608.138110820905	-0.172642819074065	0.120585182731186	0.0913276973960968	0.202924294876789	chr1	122553173	122553316	+	144	gRNA_vs_KO
ENSMUSG00000047090.13	Tmem198b	Tmem198b	570.746928110784	0.180320097731168	0.127046384519097	0.0915199178272717	0.203313981204504	chr5	50252762	50252868	+	107	gRNA_vs_KO
ENSMUSG00000024222.16	Fkbp5	Fkbp5	2111.2040248367	-0.177516316932736	0.124732104915036	0.0915898571108021	0.203431923244265	chr2;chr2;chr2;chr2;chr2;chr2;chr2;chr2;chr2;chr2;chr2;chr2;chr2;chr2	37776249;37783200;37786439;37786718;37787264;37787659;37790128;37791086;37792054;37792623;37793099;37794530;37795169;37796448	37776446;37783523;37786634;37786857;37787449;37787772;37791000;37791591;37792219;37792742;37793867;37794646;37795501;37799103	+;+;+;+;+;+;+;+;+;+;+;+;+;+	6698	gRNA_vs_KO
ENSMUSG00000029790.16	Cep41	Cep41	353.469169829812	-0.236365850253081	0.181969046315488	0.0916634455034017	0.203520493013621	chr3	29926536	29926974	+	439	gRNA_vs_KO
ENSMUSG00000040648.14	Ppip5k2	Ppip5k2	2293.09213765683	-0.172417901666289	0.120554904798577	0.0916632777772416	0.203520493013621	chr4	124609931	124610803	-	873	gRNA_vs_KO
ENSMUSG00000031901.12	Dus2	Dus2	1026.48100038406	-0.206307433842592	0.150361809908475	0.0917772675595528	0.203735747106829	chr3;chr3	92385685;92386613	92385724;92387324	+;+	752	gRNA_vs_KO
ENSMUSG00000070883.3	Cfap210	Cfap210	122.849648500614	-0.259748082149255	0.2140411865121	0.0918151735588455	0.203782427490717	chr7;chr7;chr7	15263943;15264285;15264936	15264158;15264484;15265656	+;+;+	1137	gRNA_vs_KO
ENSMUSG00000026104.14	Stat1	Stat1	4438.71795681928	-0.204528508280631	0.148724603995053	0.0918512915750518	0.203825123043039	chr2;chr2;chr2;chr2;chr2;chr2;chr2;chr2;chr2	91184061;91184655;91184942;91190185;91191789;91192560;91193617;91194653;91202745	91184482;91184749;91185055;91190947;91192055;91192744;91193696;91195151;91202834	-;-;-;-;-;-;-;-;-	2515	gRNA_vs_KO
ENSMUSG00000087445.1	ENSMUSG00000087445.1	ENSMUSG00000087445.1	46.1119315132714	0.295839739044018	0.337404181213788	0.0918846478589673	0.20386167553274	chr9;chr9	107300380;107301681	107300700;107301838	-;-	479	gRNA_vs_KO
ENSMUSG00000055839.5	Elob	Elob	3640.94180784667	0.185527109922526	0.131677271490907	0.0919129053318153	0.203886904092658	chr5;chr5;chr5;chr5;chr5;chr5;chr5;chr5	145204562;145207563;145208568;145211156;145211746;145212489;145218287;145220053	145205708;145207708;145208716;145211297;145211828;145212640;145218883;145221750	+;+;+;+;+;+;+;+	4114	gRNA_vs_KO
ENSMUSG00000033228.7	Scaf11	Scaf11	8019.73619529694	-0.112456349700119	0.0753521314967417	0.0921017791143199	0.204238171681711	chr3	108498118	108498240	+	123	gRNA_vs_KO
ENSMUSG00000041650.15	Pcca	Pcca	1020.94728413248	-0.203204735778823	0.147640355096516	0.0921084039741839	0.204238171681711	chr4;chr4;chr4;chr4;chr4;chr4;chr4;chr4;chr4;chr4;chr4;chr4	134561690;134564505;134565828;134567889;134575940;134578286;134580771;134584300;134591356;134593250;134640287;134702945	134563832;134564620;134566000;134569115;134576055;134578379;134580888;134584394;134591436;134593365;134640383;134704290	-;-;-;-;-;-;-;-;-;-;-;-	5722	gRNA_vs_KO
ENSMUSG00000056310.14	Tyw1	Tyw1	1309.30745394932	-0.17531917253208	0.123158424618804	0.09212200455347	0.204238171681711	chr5;chr5;chr5;chr5	149006962;149007886;149011574;149011999	149007298;149008015;149011707;149012776	+;+;+;+	1379	gRNA_vs_KO
ENSMUSG00000014353.14	Tmem87b	Tmem87b	756.636160326366	0.216998143718714	0.161202467316902	0.0922509624506856	0.204411473780433	chr1;chr1;chr1;chr1;chr1;chr1;chr1;chr1;chr1;chr1;chr1;chr1;chr1	87183313;87184155;87184603;87184753;87185324;87185510;87185894;87186271;87186575;87186884;87187146;87187496;87187945	87183598;87184262;87184656;87184942;87185423;87185669;87186036;87186433;87186754;87187048;87187208;87187602;87188405	+;+;+;+;+;+;+;+;+;+;+;+;+	2180	gRNA_vs_KO
ENSMUSG00000024426.17	Atat1	Atat1	620.231701425965	0.245945362812268	0.194530033532188	0.0922336507971807	0.204411473780433	chr2;chr2;chr2	49805976;49810050;49812838	49806713;49810200;49812948	-;-;-	1000	gRNA_vs_KO
ENSMUSG00000109245.1	ENSMUSG00000109245.1	ENSMUSG00000109245.1	16.093834566782	0.273272876615236	0.489181706437948	0.0922436626706906	0.204411473780433	chrX	51844685	51844801	+	117	gRNA_vs_KO
ENSMUSG00000030034.11	Ino80b	Ino80b	643.39520834278	0.186944656227721	0.133234927827128	0.0925489790726157	0.205034196939956	chr3	34183307	34184192	+	886	gRNA_vs_KO
ENSMUSG00000020573.17	Pik3cg	Pik3cg	1659.57038435773	0.218105512261345	0.16265285610288	0.0926865856147512	0.20530138226243	chr1	159168160	159168642	-	483	gRNA_vs_KO
ENSMUSG00000060126.14	Tpt1	Tpt1	38188.2803735208	-0.215547971389162	0.160056587965893	0.0927134439708385	0.205323206622139	chr6;chr6;chr6;chr6;chr6;chr6;chr6;chr6;chr6;chr6;chr6	48427697;48434150;48436613;48441776;48441947;48442625;48442764;48443412;48443981;48444971;48445353	48427879;48434231;48439454;48441831;48442060;48442738;48442902;48443487;48444036;48445090;48445825	-;-;-;-;-;-;-;-;-;-;-	4255	gRNA_vs_KO
ENSMUSG00000027775.9	Mfsd1	Mfsd1	1343.55136529125	-0.170716304140226	0.119691635628396	0.0928315684046229	0.205547103780931	chr2;chr2;chr2;chr2	146259286;146260876;146264854;146266576	146259393;146260966;146265027;146267160	+;+;+;+	958	gRNA_vs_KO
ENSMUSG00000015342.6	Xk	Xk	172.734008433085	-0.275411983208464	0.245647676405161	0.0928542022017008	0.205559522805892	chr1	91296045	91296936	+	892	gRNA_vs_KO
ENSMUSG00000030303.15	Far2	Far2	378.762448720884	-0.282996099224654	0.266123434289792	0.0929114501260883	0.205648551571474	chr3	42572458	42573002	+	545	gRNA_vs_KO
ENSMUSG00000052456.9	Get3	Get3	1735.23301354559	0.198157530771299	0.143676420255708	0.0933095223071976	0.206491783786126	chr5;chr5;chr5;chr5;chr5;chr5;chr5;chr5;chr5;chr5;chr5;chr5;chr5;chr5;chr5;chr5;chr5;chr5;chr5;chr5;chr5;chr5;chr5;chr5;chr5;chr5;chr5;chr5	120534153;120537561;120537812;120539003;120539210;120539789;120540574;120541878;120542455;120543345;120544413;120545075;120545258;120547331;120547935;120548271;120549491;120549926;120553443;120553753;120554276;120555133;120555868;120556472;120557770;120560216;120582899;120587157	120536224;120537641;120537951;120539087;120539278;120539835;120540689;120541967;120542526;120543452;120544485;120545128;120545314;120547493;120547998;120548319;120549615;120550042;120553542;120553811;120554310;120555221;120555998;120556585;120557946;120560343;120585428;120588673	-;-;-;-;-;-;-;-;-;-;-;-;-;-;-;-;-;-;-;-;-;-;-;-;-;-;-;-	8462	gRNA_vs_KO
ENSMUSG00000031431.13	Tsc22d3	Tsc22d3	558.09674193604	0.262099002445428	0.220467675556001	0.0935788706256779	0.207049896267992	chr3;chr3;chr3	83836272;83840889;83841520	83838789;83841136;83841767	-;-;-	3014	gRNA_vs_KO
ENSMUSG00000061374.14	Fiz1	Fiz1	1207.41065643084	0.178616389813212	0.126627531812734	0.0936059639209678	0.207071896002522	chr6	58008183	58009202	-	1020	gRNA_vs_KO
ENSMUSG00000056735.5	A930024E05Rik	A930024E05Rik	246.749182248621	-0.240642278198238	0.189084700829533	0.0936288107463212	0.207084495503038	chr6	3190691	3190902	+	212	gRNA_vs_KO
ENSMUSG00000052760.15	A630001G21Rik	A630001G21Rik	1230.24963115997	-0.2365772243899	0.184137988465989	0.0937391656155399	0.207290601765939	chr5;chr5;chr5;chr5;chr5;chr5;chr5;chr5;chr5;chr5;chr5;chr5;chr5;chr5	122237848;122242606;122245501;122246485;122247532;122247920;122248440;122250447;122251612;122252324;122257470;122258835;122261407;122264138	122241835;122242725;122245663;122246634;122247617;122248045;122248983;122250467;122251721;122254583;122257621;122258965;122261527;122264460	-;-;-;-;-;-;-;-;-;-;-;-;-;-	8295	gRNA_vs_KO
ENSMUSG00000087168.1	ENSMUSG00000087168.1	ENSMUSG00000087168.1	74.781241474686	-0.293277421407547	0.330230142794132	0.0938227229562347	0.207437384540117	chr9	98767653	98767816	-	164	gRNA_vs_KO
ENSMUSG00000098259.1	ENSMUSG00000098259.1	ENSMUSG00000098259.1	27.5572109702246	-0.293190445338221	0.364644715343551	0.0938637795244672	0.207490163672358	chr12;chr12	115412927;115413078	115412993;115413123	-;-	113	gRNA_vs_KO
ENSMUSG00000035713.15	Usp35	Usp35	550.302379675141	0.286839235764161	0.283667361133758	0.093887130969166	0.207503792663685	chr4	3720427	3721026	-	600	gRNA_vs_KO
ENSMUSG00000040374.13	Pex2	Pex2	755.491555203762	-0.136243338228933	0.0931858780333068	0.093936750737989	0.207573589378367	chr4;chr4;chr4	119637704;119638602;119639211	119637825;119638812;119639471	+;+;+	594	gRNA_vs_KO
ENSMUSG00000044254.6	Pcsk9	Pcsk9	16.9622270630856	-0.290271947097974	0.396678580696912	0.0939530947451361	0.207573589378367	chr5	9353759	9354000	+	242	gRNA_vs_KO
ENSMUSG00000025289.15	Prdx4	Prdx4	1161.45848494921	-0.193389050086532	0.139767756871029	0.0940736155996424	0.207801835848899	chr2	84703262	84703362	+	101	gRNA_vs_KO
ENSMUSG00000001750.15	Tcirg1	Tcirg1	1865.11589011291	0.189777650502166	0.136583703699863	0.0941657030476941	0.207967202962842	chr1	23100473	23102253	-	1781	gRNA_vs_KO
ENSMUSG00000028322.11	Exosc3	Exosc3	1743.39553136458	-0.190231067253554	0.136996788810425	0.0941838271648058	0.207969189683223	chr2;chr2;chr2;chr2	156775420;156778517;156780482;156780990	156775538;156778728;156780643;156781658	+;+;+;+	1162	gRNA_vs_KO
ENSMUSG00000022960.12	Donson	Donson	1495.30408583779	-0.176914228929579	0.125487442498525	0.0942254855266191	0.208023132610788	chr2;chr2;chr2;chr2;chr2;chr2;chr2;chr2;chr2;chr2;chr2;chr2	26208637;26213981;26217633;26218609;26220630;26220909;26222221;26224841;26225149;26226238;26228347;26237043	26211459;26214169;26217783;26218731;26220759;26221043;26222366;26224931;26225371;26226286;26228447;26237525	-;-;-;-;-;-;-;-;-;-;-;-	4644	gRNA_vs_KO
ENSMUSG00000020385.16	Clk4	Clk4	2120.51917282681	-0.174518132975625	0.123511397791367	0.0943021245465682	0.20808302048577	chr1	153283850	153287190	-	3341	gRNA_vs_KO
ENSMUSG00000052566.8	Hook2	Hook2	1846.8553665195	0.262291535284923	0.221902467928494	0.0943106188525358	0.20808302048577	chr5;chr5;chr5;chr5;chr5;chr5;chr5;chr5;chr5;chr5;chr5;chr5;chr5;chr5;chr5;chr5;chr5;chr5;chr5;chr5;chr5;chr5;chr5;chr5;chr5;chr5;chr5;chr5;chr5;chr5;chr5;chr5;chr5;chr5;chr5;chr5;chr5;chr5;chr5;chr5;chr5;chr5;chr5;chr5;chr5;chr5;chr5;chr5;chr5;chr5;chr5;chr5;chr5;chr5;chr5;chr5;chr5;chr5;chr5;chr5;chr5;chr5;chr5;chr5;chr5;chr5;chr5;chr5;chr5;chr5;chr5;chr5;chr5;chr5;chr5;chr5;chr5;chr5	121220219;121253861;121258699;121259805;121262499;121263885;121266235;121273607;121277675;121281056;121281804;121286230;121286720;121289567;121291195;121292049;121292730;121295375;121297103;121298059;121299445;121301742;121302637;121303532;121304218;121305672;121306001;121306942;121307347;121308250;121308493;121308730;121310541;121311623;121313874;121314868;121315317;121315755;121317202;121318563;121319965;121321398;121322192;121322636;121323918;121324683;121325191;121328085;121328363;121329065;121329458;121331676;121332922;121333423;121334337;121336590;121339425;121341873;121342650;121343093;121343479;121344683;121348419;121350430;121353491;121353814;121355563;121356203;121358144;121359297;121360105;121360632;121362441;121362718;121363743;121364536;121364867;121366469	121220657;121254378;121258788;121259935;121262607;121264023;121266405;121273799;121277833;121281169;121281944;121286462;121286865;121289637;121291300;121292169;121292858;121295499;121297256;121298159;121299643;121301888;121302741;121303695;121305034;121305864;121306105;121307030;121307522;121308385;121308634;121308896;121310687;121311807;121314027;121315148;121315506;121315958;121317283;121318765;121320100;121321580;121322356;121322805;121324033;121324823;121325294;121328246;121328511;121329144;121329621;121331913;121333058;121333549;121334474;121336726;121339585;121342054;121342855;121343223;121343684;121344862;121349725;121350637;121353714;121353965;121355669;121356326;121358334;121359443;121360224;121360787;121362544;121362939;121363906;121364731;121365089;121368577	+;+;+;+;+;+;+;+;+;+;+;+;+;+;+;+;+;+;+;+;+;+;+;+;+;+;+;+;+;+;+;+;+;+;+;+;+;+;+;+;+;+;+;+;+;+;+;+;+;+;+;+;+;+;+;+;+;+;+;+;+;+;+;+;+;+;+;+;+;+;+;+;+;+;+;+;+;+	16443	gRNA_vs_KO
ENSMUSG00000052997.15	Uba2	Uba2	5445.73292963985	-0.176774928951459	0.125415698188964	0.0943215480469289	0.20808302048577	chr5;chr5;chr5;chr5;chr5;chr5;chr5;chr5;chr5	123169413;123188186;123228190;123234594;123239542;123241832;123243304;123246194;123248293	123169594;123188262;123230871;123234696;123239750;123241933;123245268;123246282;123250131	+;+;+;+;+;+;+;+;+	7248	gRNA_vs_KO
ENSMUSG00000087190.1	ENSMUSG00000087190.1	ENSMUSG00000087190.1	687.770113267988	-0.281620781859549	0.266020615393782	0.0942822391551403	0.20808302048577	chr9	99220048	99220567	-	520	gRNA_vs_KO
ENSMUSG00000061848.5	Gm5805	Gm5805	80.0557796732058	-0.284197420528534	0.275206171504786	0.0943991916106093	0.208216265894501	chr6	65864171	65864276	-	106	gRNA_vs_KO
ENSMUSG00000008450.8	Nutf2	Nutf2	918.778863507161	-0.216087005987166	0.161946419204959	0.0946000244819857	0.208621131615616	chr1;chr1;chr1;chr1	72857932;72863143;72863851;72873806	72862508;72863262;72864080;72874884	-;-;-;-	6006	gRNA_vs_KO
ENSMUSG00000007564.14	Ppp2r1a	Ppp2r1a	7705.48953196152	0.131691326054298	0.0900451203898265	0.0947389088269287	0.208874696736906	chr1	67257224	67257352	+	129	gRNA_vs_KO
ENSMUSG00000031176.8	Dynlt3	Dynlt3	2191.97137146547	0.239964193404224	0.189326540064757	0.094749603613387	0.208874696736906	chr3;chr3	70566262;70566952	70566502;70567296	-;-	586	gRNA_vs_KO
ENSMUSG00000032030.16	Cul5	Cul5	2224.34125471849	-0.115937852933764	0.0785432977224869	0.0947980566111617	0.208943361723835	chr3	93958071	93958266	+	196	gRNA_vs_KO
ENSMUSG00000031383.8	Dusp9	Dusp9	31.9086877342054	-0.292004636362607	0.333556991551987	0.0950637964862144	0.20949083387015	chr3	82106247	82106309	-	63	gRNA_vs_KO
ENSMUSG00000033790.11	Tubgcp5	Tubgcp5	647.413812168282	0.193755805997871	0.140739646872475	0.0952163316738348	0.209712146776702	chr3	121277524	121278295	+	772	gRNA_vs_KO
ENSMUSG00000038145.17	Snrk	Snrk	972.777024434724	0.205368152643818	0.15163956638108	0.0952122155363393	0.209712146776702	chr4;chr4;chr4;chr4;chr4;chr4	61783123;61783336;61797966;61799946;61800212;61801038	61783178;61783499;61798099;61800047;61800257;61801286	+;+;+;+;+;+	751	gRNA_vs_KO
ENSMUSG00000112907.1	ENSMUSG00000112907.1	ENSMUSG00000112907.1	2165.99259171367	0.259897795497277	0.219068532361455	0.0952014313343681	0.209712146776702	chrM	5018	5086	-	69	gRNA_vs_KO
ENSMUSG00000002326.5	Gmpr2	Gmpr2	1570.94524758054	0.130945275942271	0.0897443716409066	0.0955568002130327	0.210423637747977	chr1	31736057	31736891	+	835	gRNA_vs_KO
ENSMUSG00000039901.9	Armh3	Armh3	504.536014039888	0.184162536804298	0.132448885213044	0.095721377916951	0.210747614327	chr4;chr4	115652389;115652650	115652399;115653480	+;+	842	gRNA_vs_KO
ENSMUSG00000063787.3	Chchd1	Chchd1	1001.56621428695	-0.190283557200623	0.137917157447637	0.0957972859815242	0.210837847419053	chr6;chr6;chr6;chr6;chr6;chr6;chr6	82823214;82827088;82831434;82835835;82837065;82837360;82839843	82823303;82827146;82831531;82835934;82837262;82837438;82841371	+;+;+;+;+;+;+	2153	gRNA_vs_KO
ENSMUSG00000090628.1	ENSMUSG00000090628.1	ENSMUSG00000090628.1	17.2060656860605	0.259582520848766	0.513829413157341	0.0957812768151351	0.210837847419053	chr10	92103707	92103909	-	203	gRNA_vs_KO
ENSMUSG00000030745.9	Il21r	Il21r	14684.9584034443	0.250335297015608	0.204730417411568	0.0958458828938001	0.210906358676826	chr3;chr3;chr3;chr3;chr3;chr3;chr3;chr3;chr3;chr3;chr3;chr3;chr3;chr3	58616300;58618702;58621179;58622363;58623170;58624288;58624998;58626576;58629260;58629468;58629847;58630660;58636061;58636636	58616573;58618930;58621334;58622478;58623260;58624386;58625155;58626686;58629376;58629523;58629909;58630754;58636118;58637207	-;-;-;-;-;-;-;-;-;-;-;-;-;-	2195	gRNA_vs_KO
ENSMUSG00000001056.3	Nhp2	Nhp2	3148.51363285295	-0.217597171489988	0.164435202205971	0.095865484110519	0.210911052323325	chr1	14865072	14865965	+	894	gRNA_vs_KO
ENSMUSG00000001249.14	Hpn	Hpn	42.8169814352182	0.291057578394926	0.346428848137709	0.0960595312472558	0.211184045935791	chr1	17250114	17250492	-	379	gRNA_vs_KO
ENSMUSG00000024831.13	Ighmbp2	Ighmbp2	873.318959765653	0.175956021220266	0.125541368093463	0.0960494725519638	0.211184045935791	chr2;chr2;chr2;chr2;chr2;chr2;chr2;chr2;chr2;chr2;chr2;chr2;chr2;chr2;chr2;chr2;chr2;chr2;chr2;chr2;chr2;chr2;chr2;chr2;chr2;chr2;chr2;chr2;chr2;chr2;chr2	69238282;69243415;69245745;69248714;69257207;69259483;69261363;69265385;69265638;69273998;69277771;69282591;69284590;69285210;69286665;69287599;69289366;69291941;69296312;69299803;69303937;69306505;69308459;69323832;69325144;69325258;69327977;69329270;69329605;69330464;69342517	69239284;69243561;69245951;69248911;69257363;69259724;69261566;69265546;69265742;69274159;69277870;69282660;69284791;69285380;69286868;69287724;69289476;69292054;69296486;69299927;69304108;69306638;69308546;69324070;69325195;69325280;69327998;69329372;69329757;69330538;69342616	-;-;-;-;-;-;-;-;-;-;-;-;-;-;-;-;-;-;-;-;-;-;-;-;-;-;-;-;-;-;-	5146	gRNA_vs_KO
ENSMUSG00000074284.6	ENSMUSG00000074284.6	ENSMUSG00000074284.6	144.138582262181	-0.279278800415998	0.264032145181679	0.0960560855447142	0.211184045935791	chr7;chr7;chr7	32146243;32147330;32147966	32146335;32147506;32148031	-;-;-	336	gRNA_vs_KO
ENSMUSG00000098055.1	ENSMUSG00000098055.1	ENSMUSG00000098055.1	8.85320307431174	-0.234433452304908	0.571614523700135	0.0960266104966829	0.211184045935791	chr12	113449588	113449599	-	12	gRNA_vs_KO
ENSMUSG00000002846.9	Timmdc1	Timmdc1	929.191206457356	-0.133135805375593	0.0915538429052571	0.0961057561391997	0.21122305665516	chr1;chr1;chr1;chr1	35625606;35626652;35648984;35651219	35625936;35626781;35649083;35651297	-;-;-;-	640	gRNA_vs_KO
ENSMUSG00000043432.7	Leng9	Leng9	297.698033529728	0.258861127233867	0.218608430940785	0.0961122638117816	0.21122305665516	chr4;chr4;chr4	153947633;153950093;153950432	153948837;153950186;153950503	-;-;-	1371	gRNA_vs_KO
ENSMUSG00000024963.11	Dnajc4	Dnajc4	322.308666585028	0.206711142380125	0.153543545239588	0.0961418339944734	0.211249591200959	chr2;chr2;chr2;chr2;chr2;chr2;chr2;chr2;chr2;chr2;chr2;chr2;chr2;chr2	73092801;73097145;73099292;73100074;73137527;73141898;73142308;73156738;73198601;73203325;73212860;73214286;73217752;73218531	73093724;73097267;73099388;73100214;73137655;73141995;73142388;73156913;73199528;73203468;73212960;73214447;73217814;73218924	-;-;-;-;-;-;-;-;-;-;-;-;-;-	3561	gRNA_vs_KO
ENSMUSG00000071552.4	Tigit	Tigit	715.66238956388	-0.272704729084781	0.246550183313003	0.0962085090660348	0.211357630724764	chr7	18987400	18988962	+	1563	gRNA_vs_KO
ENSMUSG00000042851.17	Zc3h6	Zc3h6	327.842148768326	-0.289503713483192	0.316493254096246	0.0963334751374125	0.211593665419159	chr4;chr4;chr4	148001091;148001643;148003869	148001394;148002012;148004014	-;-;-	820	gRNA_vs_KO
ENSMUSG00000007617.17	Homer1	Homer1	898.745641849063	-0.172451417505711	0.122732903421692	0.0963689878930144	0.21159468263689	chr1	68115195	68116547	-	1353	gRNA_vs_KO
ENSMUSG00000025268.15	Maged2	Maged2	2319.36118909903	0.236553837286461	0.186563460101486	0.0963608266251943	0.21159468263689	chr2;chr2	84317339;84318141	84317620;84318311	-;-	453	gRNA_vs_KO
ENSMUSG00000038415.9	Foxq1	Foxq1	141.655438080657	-0.290293969555269	0.329310080738793	0.0964218101747644	0.211672170190928	chr4;chr4;chr4;chr4;chr4;chr4	73916728;73917451;73918733;73919089;73919854;73920636	73917145;73917756;73918810;73919385;73919941;73920760	-;-;-;-;-;-	1312	gRNA_vs_KO
ENSMUSG00000074088.6	Snrnp40	Snrnp40	2584.49517733765	-0.190490170466046	0.138451839746232	0.0964399923130673	0.211673598834389	chr7;chr7	30670722;30671366	30671180;30671605	-;-	699	gRNA_vs_KO
ENSMUSG00000004642.13	Slbp	Slbp	2686.88143623352	-0.24394530117393	0.196398902362413	0.0965179180173737	0.211806132704793	chr1	48881713	48882723	+	1011	gRNA_vs_KO
ENSMUSG00000029672.16	Fam3c	Fam3c	3007.65546405544	-0.161650383107973	0.113904198935231	0.0965366983780491	0.211808849030813	chr3	22080494	22081115	-	622	gRNA_vs_KO
ENSMUSG00000034430.16	Zxdc	Zxdc	745.98626527313	0.224814664931188	0.172953240310394	0.0967252153746832	0.21218391177942	chr3	131899080	131899328	-	249	gRNA_vs_KO
ENSMUSG00000040365.14	Trim41	Trim41	1994.95735415642	0.22867103125976	0.177418237144266	0.0967847086426282	0.212275853251788	chr4	119520990	119521366	+	377	gRNA_vs_KO
ENSMUSG00000045934.15	Mtmr11	Mtmr11	203.74550599238	-0.255707823322855	0.214301870424618	0.0968095396483655	0.212291751128653	chr5;chr5;chr5;chr5;chr5;chr5;chr5;chr5;chr5;chr5;chr5;chr5;chr5;chr5;chr5;chr5;chr5;chr5;chr5	32720330;32721354;32721690;32722383;32722890;32723343;32724299;32726536;32729087;32729628;32730319;32730505;32730756;32733618;32733849;32735087;32735328;32735967;32736141	32720524;32721435;32721868;32722458;32722985;32723419;32724402;32726632;32729246;32729699;32730392;32730684;32731015;32733723;32734021;32735221;32735406;32736077;32736194	+;+;+;+;+;+;+;+;+;+;+;+;+;+;+;+;+;+;+	2310	gRNA_vs_KO
ENSMUSG00000017721.15	Pigt	Pigt	1905.20556332029	-0.129108539053444	0.0887725726833168	0.0968516686996102	0.212307016681026	chr1	108417077	108419832	+	2756	gRNA_vs_KO
ENSMUSG00000052712.16	BC004004	BC004004	1248.46139658803	-0.156229124985865	0.109666183252385	0.0968383393974992	0.212307016681026	chr5;chr5;chr5;chr5;chr5;chr5;chr5;chr5;chr5;chr5;chr5	121815488;121818216;121818465;121818939;121819107;121828402;121832503;121835851;121836220;121836550;121837574	121818093;121818387;121818854;121819030;121819208;121829076;121832590;121836104;121836264;121836859;121837646	-;-;-;-;-;-;-;-;-;-;-	4807	gRNA_vs_KO
ENSMUSG00000043262.16	Uevld	Uevld	663.364769022981	0.223914170799965	0.172085866598681	0.0969053459029223	0.212386122060607	chr4;chr4;chr4;chr4	150828225;150849787;150852571;150854826	150828481;150849909;150852659;150854949	-;-;-;-	593	gRNA_vs_KO
ENSMUSG00000027405.16	Nop56	Nop56	8968.45134336817	-0.234155918646519	0.184128838143363	0.0969480715671236	0.212441200744365	chr2;chr2;chr2;chr2;chr2;chr2;chr2;chr2;chr2;chr2;chr2;chr2;chr2;chr2	130684113;130684612;130684858;130685231;130685749;130686031;130686577;130687159;130687563;130687787;130690833;130696041;130696648;130697359	130684503;130684781;130685053;130685663;130685855;130686289;130686957;130687484;130687688;130688565;130692330;130696103;130696755;130697519	-;-;-;-;-;-;-;-;-;-;-;-;-;-	4998	gRNA_vs_KO
ENSMUSG00000024127.14	Prepl	Prepl	886.665358403504	-0.148803563982117	0.103858846803386	0.0969993374013112	0.212514970020583	chr2;chr2;chr2;chr2	36216777;36217192;36220490;36222742	36216853;36217502;36220731;36222934	+;+;+;+	823	gRNA_vs_KO
ENSMUSG00000029098.16	Acox3	Acox3	1954.17497838532	0.178352067771244	0.128055638850143	0.0970286527447848	0.212540630123464	chr2;chr2;chr2	177138660;177138992;177140212	177138780;177139058;177142331	+;+;+	2308	gRNA_vs_KO
ENSMUSG00000002250.15	Ppard	Ppard	1343.33463384194	-0.203878482717493	0.151356448847658	0.0970642836570427	0.212570927922212	chr1;chr1;chr1;chr1	31019188;31020852;31047585;31096372	31019685;31020963;31047772;31096454	-;-;-;-	881	gRNA_vs_KO
ENSMUSG00000075054.4	Yae1d1	Yae1d1	309.326402888221	-0.187427233449206	0.136039370608884	0.09707769559078	0.212570927922212	chr7	41682658	41683307	-	650	gRNA_vs_KO
ENSMUSG00000040359.14	Ufl1	Ufl1	1108.92150605631	-0.168094090870066	0.119431116284375	0.0971142105669209	0.212612326089756	chr4;chr4	119501865;119502238	119502166;119502546	-;-	611	gRNA_vs_KO
ENSMUSG00000094828.5	Trav3-3	Trav3-3	53.9466058640531	-0.287732164436147	0.309902694332951	0.0973562302357954	0.213103539497279	chr11;chr11	83677518;83678206	83677605;83678345	+;+	228	gRNA_vs_KO
ENSMUSG00000054057.2	A930004D18Rik	A930004D18Rik	81.5991348843325	0.260538258192688	0.223501769237393	0.0974212869530185	0.213207289953008	chr5	134204469	134204756	+	288	gRNA_vs_KO
ENSMUSG00000034303.7	Ccdc15	Ccdc15	216.160081973162	-0.265795816084561	0.233906206520452	0.097575990450591	0.213507159967458	chr3;chr3;chr3;chr3	129787881;129790930;129800338;129803915	129789441;129791518;129800810;129804030	-;-;-;-	2739	gRNA_vs_KO
ENSMUSG00000021451.15	Sema4d	Sema4d	4506.7228767351	-0.183741721083885	0.133051877818865	0.0976328765791492	0.213575564741625	chr1	179538417	179538935	+	519	gRNA_vs_KO
ENSMUSG00000092006.1	ENSMUSG00000092006.1	ENSMUSG00000092006.1	255.243709921131	0.286255640665224	0.300913431880724	0.0976426302280742	0.213575564741625	chr10;chr10;chr10;chr10;chr10;chr10;chr10;chr10;chr10;chr10	127048250;127048671;127049039;127049680;127049969;127050242;127050678;127051050;127051513;127052031	127048475;127048801;127049255;127049882;127050169;127050414;127050847;127051128;127051710;127053006	+;+;+;+;+;+;+;+;+;+	2574	gRNA_vs_KO
ENSMUSG00000108621.1	Gm33989	Gm33989	866.930314785913	0.168068651065979	0.119695934259441	0.0977677377226401	0.213810480938807	chrX;chrX;chrX;chrX;chrX;chrX	8138975;8142359;8143028;8143658;8143848;8145638	8141208;8142955;8143332;8143751;8145072;8145880	-;-;-;-;-;-	4698	gRNA_vs_KO
ENSMUSG00000025104.13	Hdgfl3	Hdgfl3	1472.27337851787	-0.265374240417547	0.233492296488497	0.097830427629689	0.213908834335542	chr2;chr2;chr2;chr2	76353942;76356080;76357573;76360313	76354236;76356272;76357601;76360450	-;-;-;-	655	gRNA_vs_KO
ENSMUSG00000025049.5	Taf5	Taf5	957.539508433656	-0.256456643750857	0.217068925177577	0.0979189632733912	0.214046467292109	chr2	74855706	74856311	+	606	gRNA_vs_KO
ENSMUSG00000035842.9	Ddx11	Ddx11	1842.52568406169	0.171283360795195	0.122465059995379	0.0979436606828883	0.214046467292109	chr4	7039047	7039514	-	468	gRNA_vs_KO
ENSMUSG00000050732.9	Vamp8	Vamp8	1756.07706295501	0.192367989386072	0.140989711832466	0.0979465572129287	0.214046467292109	chr5;chr5;chr5;chr5;chr5;chr5;chr5;chr5;chr5;chr5;chr5;chr5;chr5;chr5	106616739;106619540;106624085;106634831;106635610;106666785;106667516;106679680;106681904;106688768;106695055;106695798;106696234;106697222	106618428;106619642;106624390;106635436;106638635;106666845;106667617;106679743;106682013;106695023;106695699;106696166;106696830;106697287	-;-;-;-;-;-;-;-;-;-;-;-;-;-	14001	gRNA_vs_KO
ENSMUSG00000091537.2	Tma7	Tma7	2828.21878687261	-0.143280589299017	0.0999033537437346	0.0979662068671866	0.21405066625306	chr10;chr10;chr10;chr10;chr10;chr10;chr10;chr10;chr10;chr10;chr10;chr10;chr10;chr10;chr10;chr10;chr10;chr10;chr10	116485161;116492292;116493693;116494823;116494960;116497985;116499342;116501192;116504035;116506229;116507041;116509791;116517317;116527827;116537221;116549033;116580481;116581330;116581453	116486286;116492436;116493793;116494872;116495021;116498458;116499478;116501317;116504114;116506411;116507188;116510457;116517383;116527949;116537448;116549175;116580538;116581428;116581511	-;-;-;-;-;-;-;-;-;-;-;-;-;-;-;-;-;-;-	4076	gRNA_vs_KO
ENSMUSG00000063317.7	Usp31	Usp31	1629.50697540389	0.185422493531967	0.134743492189809	0.0980249804798107	0.214140331882257	chr6;chr6;chr6;chr6;chr6;chr6;chr6	72629288;72629831;72630051;72631111;72632650;72636253;72637079	72629352;72629886;72630145;72631257;72632958;72636539;72637717	+;+;+;+;+;+;+	1598	gRNA_vs_KO
ENSMUSG00000019797.11	Mtres1	Mtres1	452.176725366352	-0.200803164151459	0.148986210021457	0.0980518712144524	0.214160327974547	chr1	132923624	132923744	-	121	gRNA_vs_KO
ENSMUSG00000020919.11	Stat5b	Stat5b	7599.63834985485	0.150324102678125	0.105448705088045	0.0980707859061883	0.214162899083255	chr1	168490643	168490762	+	120	gRNA_vs_KO
ENSMUSG00000030869.11	Ndufab1	Ndufab1	1547.14893153454	-0.170216341798915	0.121699226509897	0.0982374977336187	0.214488164129424	chr3;chr3;chr3;chr3;chr3;chr3;chr3;chr3;chr3;chr3;chr3;chr3;chr3;chr3;chr3;chr3;chr3;chr3;chr3;chr3;chr3;chr3;chr3;chr3;chr3;chr3;chr3;chr3	63696234;63699520;63699780;63701784;63702564;63704134;63704517;63707717;63709521;63710964;63711168;63715984;63719188;63721173;63722750;63731617;63740623;63744479;63753128;63755252;63767457;63773641;63781312;63783991;63850923;63869450;63885928;63899227	63699480;63699542;63699807;63702354;63702623;63704213;63704663;63707801;63709645;63711071;63711347;63716081;63719282;63721244;63722911;63731724;63740865;63744599;63753331;63755345;63767627;63773770;63781555;63784137;63851359;63870774;63886013;63899472	-;-;-;-;-;-;-;-;-;-;-;-;-;-;-;-;-;-;-;-;-;-;-;-;-;-;-;-	8637	gRNA_vs_KO
ENSMUSG00000005069.12	Pex5	Pex5	2079.87173627824	0.1917196276953	0.140594161084145	0.0983104408941454	0.214573727027888	chr1;chr1;chr1;chr1;chr1;chr1;chr1;chr1;chr1;chr1	53158577;53163226;53170238;53170388;53177770;53181843;53182495;53185215;53187328;53187554	53158788;53163245;53170260;53170458;53177827;53181895;53182544;53185290;53187458;53187636	-;-;-;-;-;-;-;-;-;-	777	gRNA_vs_KO
ENSMUSG00000038393.14	Txnip	Txnip	5505.73549842632	0.285548962590368	0.300787190755294	0.0983122294118168	0.214573727027888	chr4;chr4;chr4;chr4;chr4;chr4	73668354;73669168;73669726;73670313;73671370;73671979	73668476;73669258;73670034;73670390;73671675;73672396	+;+;+;+;+;+	1325	gRNA_vs_KO
ENSMUSG00000005824.6	Tnfsf14	Tnfsf14	1051.73070309714	-0.246289593007652	0.201792872142089	0.0984220603625756	0.214774617172915	chr1;chr1;chr1;chr1;chr1;chr1;chr1;chr1;chr1;chr1;chr1;chr1	58850085;58850659;58850886;58855094;58860379;58861269;58875642;58876350;58878016;58890723;58891493;58892680	58850091;58850768;58850975;58855156;58860431;58861366;58875703;58876443;58878149;58890767;58891567;58892792	-;-;-;-;-;-;-;-;-;-;-;-	944	gRNA_vs_KO
ENSMUSG00000085955.1	ENSMUSG00000085955.1	ENSMUSG00000085955.1	361.336718955874	-0.26413573699383	0.232064745595977	0.0984553740110916	0.214808490388493	chr9	51103562	51103645	-	84	gRNA_vs_KO
ENSMUSG00000013523.13	Bcas1	Bcas1	70.9693345570983	-0.287833191779397	0.327796731102243	0.0985893762114962	0.215061992480145	chr1;chr1;chr1;chr1	85972365;85972800;85975257;85986803	85972556;85972915;85975415;85986917	-;-;-;-	582	gRNA_vs_KO
ENSMUSG00000033216.9	Eefsec	Eefsec	864.975398455826	-0.191353258061787	0.140425604020541	0.0986169258628596	0.21508323028688	chr3;chr3;chr3;chr3;chr3;chr3;chr3;chr3;chr3;chr3;chr3;chr3;chr3;chr3;chr3;chr3;chr3;chr3;chr3;chr3;chr3;chr3;chr3;chr3;chr3;chr3;chr3;chr3;chr3;chr3;chr3	108390851;108393340;108393535;108394213;108394885;108395116;108395328;108395560;108395943;108396719;108396947;108397230;108397502;108397760;108398469;108398879;108399617;108399882;108400503;108400778;108401146;108401400;108401937;108402448;108402705;108403221;108403624;108403897;108404349;108406750;108412185	108393245;108393524;108394024;108394340;108395007;108395242;108395407;108395672;108396633;108396845;108397114;108397410;108397630;108397943;108398678;108398973;108399718;108400065;108400623;108400919;108401320;108401687;108402103;108402589;108402868;108403378;108403712;108404012;108404571;108407397;108415552	-;-;-;-;-;-;-;-;-;-;-;-;-;-;-;-;-;-;-;-;-;-;-;-;-;-;-;-;-;-;-	11513	gRNA_vs_KO
ENSMUSG00000043415.5	Otud1	Otud1	98.4687082479702	0.274239720648842	0.256491421658089	0.0987269883117097	0.215284388093838	chr4;chr4;chr4	152697540;152698932;152700122	152697839;152699121;152700515	+;+;+	884	gRNA_vs_KO
ENSMUSG00000101942.1	Gm19582	Gm19582	59.3860943534047	0.287674721600218	0.356040049936388	0.0987862745709165	0.215374770525324	chr15	6653923	6654741	+	819	gRNA_vs_KO
ENSMUSG00000067150.5	Xpo5	Xpo5	2821.42275945101	-0.193303747001945	0.142372126767446	0.0988757923841704	0.215531019542602	chr6;chr6;chr6;chr6;chr6	139492973;139494818;139496468;139500721;139501823	139493496;139494966;139496541;139500777;139501976	-;-;-;-;-	958	gRNA_vs_KO
ENSMUSG00000022800.13	Fyttd1	Fyttd1	2888.71905701367	-0.130685368700559	0.0905829277848083	0.0989063688436866	0.215558754046692	chr2;chr2;chr2;chr2;chr2;chr2;chr2	24949792;24950210;24951473;24952586;24953236;24958036;24958918	24950047;24950474;24951532;24952692;24953376;24958216;24962075	+;+;+;+;+;+;+	4168	gRNA_vs_KO
ENSMUSG00000039585.15	Myo9a	Myo9a	1159.83960808292	0.19368828106056	0.142771665176252	0.0989500169508635	0.215614962040196	chr4;chr4;chr4	108367777;108377347;108383162	108368041;108377486;108383349	-;-;-	593	gRNA_vs_KO
ENSMUSG00000027637.3	Rab5if	Rab5if	2129.89298692026	0.178679981792944	0.129350628452593	0.0991226777328663	0.215835385202277	chr2	141640490	141640596	+	107	gRNA_vs_KO
ENSMUSG00000032657.15	Entrep3	Entrep3	405.597392331472	0.266620988094373	0.238505665346577	0.0991220293305407	0.215835385202277	chr3;chr3;chr3;chr3;chr3	103198226;103198291;103198320;103198340;103198818	103198288;103198317;103198337;103198742;103198975	-;-;-;-;-	669	gRNA_vs_KO
ENSMUSG00000036473.15	Tbc1d24	Tbc1d24	395.831578243117	-0.207003341053795	0.155755580199412	0.0991182781950511	0.215835385202277	chr4;chr4	24423477;24424942	24423844;24425192	+;+	619	gRNA_vs_KO
ENSMUSG00000053329.7	Gatd3a	Gatd3a	815.867416081032	-0.196860178058249	0.145845508203366	0.0991105889553402	0.215835385202277	chr5;chr5	124817801;124818236	124818099;124818312	-;-	376	gRNA_vs_KO
ENSMUSG00000055319.8	Sec23ip	Sec23ip	3049.50599577284	0.138549883134203	0.0966717824520629	0.0992080535460426	0.215982336551554	chr5;chr5;chr5;chr5;chr5;chr5;chr5;chr5;chr5;chr5;chr5	140705011;140705953;140710138;140712505;140714293;140714567;140714760;140715139;140716692;140716929;140717144	140705228;140706096;140711653;140713172;140714384;140714685;140714946;140715935;140716794;140717027;140719379	+;+;+;+;+;+;+;+;+;+;+	6179	gRNA_vs_KO
ENSMUSG00000041298.15	Katnal1	Katnal1	453.059981107242	0.230776110934166	0.182043519130184	0.0992427222033676	0.215989140658865	chr4	132265708	132268841	+	3134	gRNA_vs_KO
ENSMUSG00000110378.1	ENSMUSG00000110378.1	ENSMUSG00000110378.1	77.9826783820558	-0.287392105893478	0.336855091784345	0.0992469564664057	0.215989140658865	chrX	121914560	121914659	+	100	gRNA_vs_KO
ENSMUSG00000031731.16	Ap1g1	Ap1g1	5100.10988224452	0.10644529388631	0.0728672759979008	0.0993108473870419	0.216011380174949	chr3;chr3;chr3;chr3;chr3;chr3;chr3;chr3;chr3;chr3;chr3;chr3;chr3;chr3;chr3;chr3;chr3;chr3;chr3;chr3;chr3	89338542;89339012;89340055;89340401;89341114;89341508;89341937;89342289;89342732;89343388;89344118;89345279;89345493;89345769;89345943;89346528;89347152;89347869;89348518;89348815;89349809	89338866;89339953;89340352;89340937;89341157;89341577;89342075;89342361;89343190;89343977;89344854;89345363;89345662;89345837;89346008;89347066;89347485;89347945;89348627;89349107;89349996	-;-;-;-;-;-;-;-;-;-;-;-;-;-;-;-;-;-;-;-;-	6145	gRNA_vs_KO
ENSMUSG00000086241.2	4930483K19Rik	4930483K19Rik	211.035603619324	-0.286785725469242	0.362537306491699	0.0992784240798882	0.216011380174949	chr9	61763084	61763442	+	359	gRNA_vs_KO
ENSMUSG00000108414.1	ENSMUSG00000108414.1	ENSMUSG00000108414.1	3637.71691598289	-0.233621282500866	0.185622604762449	0.0993057460892722	0.216011380174949	chr19;chr19;chr19;chr19;chr19;chr19;chr19;chr19;chr19;chr19;chr19;chr19;chr19;chr19;chr19;chr19;chr19;chr19;chr19;chr19;chr19;chr19;chr19;chr19;chr19;chr19	56912361;56914125;56914370;56915672;56916062;56916324;56917126;56917982;56920377;56922935;56923533;56925067;56928249;56930056;56937235;56942475;56944705;56950138;56963830;56964797;56989044;56989981;56990927;57000920;57002250;57008151	56913408;56914253;56914563;56915827;56916242;56916572;56917237;56918127;56920588;56923039;56923617;56925156;56928553;56930261;56937325;56943539;56944779;56950266;56963872;56964859;56989378;56990092;56991127;57001046;57002303;57008228	-;-;-;-;-;-;-;-;-;-;-;-;-;-;-;-;-;-;-;-;-;-;-;-;-;-	5591	gRNA_vs_KO
ENSMUSG00000095677.1	Dynlt1f	Dynlt1f	194.370783717357	-0.258843189776631	0.223659561630058	0.0995572864438425	0.216469417706277	chr11;chr11	103355701;103359864	103355861;103361092	+;+	1390	gRNA_vs_KO
ENSMUSG00000105572.1	ENSMUSG00000105572.1	ENSMUSG00000105572.1	128.534488271434	-0.274946956900651	0.260729243789026	0.0995413145298717	0.216469417706277	chr17;chr17;chr17;chr17;chr17;chr17;chr17;chr17	37010743;37012063;37012336;37014750;37015068;37017488;37020371;37023112	37011517;37012083;37012452;37014770;37015088;37017601;37020718;37023398	-;-;-;-;-;-;-;-	1704	gRNA_vs_KO
ENSMUSG00000063870.12	Chd4	Chd4	35639.8915233692	0.115419897382039	0.0794807253417719	0.099754082046273	0.21685826190614	chr6;chr6;chr6	83106608;83107743;83108727	83107190;83107914;83109054	-;-;-	1083	gRNA_vs_KO
ENSMUSG00000020089.8	Ppa1	Ppa1	3167.52616611893	-0.233303185225493	0.185690668320428	0.0998161585477157	0.216954149109832	chr1	138261642	138262061	+	420	gRNA_vs_KO
ENSMUSG00000039264.9	Gimap3	Gimap3	6800.25598953003	-0.184341623654191	0.134715103155402	0.0998504445498539	0.21698960898037	chr4;chr4;chr4;chr4;chr4;chr4;chr4;chr4;chr4;chr4;chr4;chr4;chr4;chr4;chr4;chr4;chr4;chr4;chr4;chr4;chr4;chr4;chr4;chr4;chr4;chr4;chr4;chr4;chr4;chr4;chr4	102741297;102759222;102760135;102852883;102860770;102861856;102863662;102867640;102869754;102870549;102881983;102900526;102905565;102908808;102909738;102911459;102915059;102918781;102921022;102927190;102928541;102928786;102933565;102934546;102956099;102962356;102964541;102966149;102967611;102968171;102970057	102741366;102759555;102760565;102852946;102861152;102861939;102863733;102867696;102870121;102870826;102883347;102900537;102905576;102908832;102909789;102911544;102915151;102919120;102921519;102927585;102928739;102928912;102933630;102934605;102956210;102962530;102964673;102966351;102967914;102968335;102973628	+;+;+;+;+;+;+;+;+;+;+;+;+;+;+;+;+;+;+;+;+;+;+;+;+;+;+;+;+;+;+	10136	gRNA_vs_KO
ENSMUSG00000030007.8	Cct7	Cct7	12223.8860661739	-0.126885979781062	0.0880157741752703	0.0998780270521628	0.21701049102534	chr3;chr3	33817256;33817675	33817439;33817946	+;+	456	gRNA_vs_KO
ENSMUSG00000097493.3	ENSMUSG00000097493.3	ENSMUSG00000097493.3	88.6750639512644	-0.277959401645896	0.271932126409768	0.0999310731995528	0.217086681866031	chr12	87437682	87437817	-	136	gRNA_vs_KO
ENSMUSG00000018425.18	Dhx40	Dhx40	1164.88368917524	-0.215874575862877	0.165569643888885	0.0999651477392393	0.217121639468173	chr1	119630744	119631669	-	926	gRNA_vs_KO
ENSMUSG00000021771.13	Vdac2	Vdac2	6605.68498039676	0.141190515300622	0.0990678124463053	0.100260189207282	0.217684143946902	chr1	188622923	188623053	-	131	gRNA_vs_KO
ENSMUSG00000021906.13	Oxnad1	Oxnad1	848.071766948865	-0.193840663735558	0.14364079948069	0.100242499351916	0.217684143946902	chr1	191998554	191998634	-	81	gRNA_vs_KO
ENSMUSG00000007817.14	Zmiz1	Zmiz1	7360.86568025301	0.207328348807945	0.156847038205914	0.100290972032241	0.217711829614756	chr1	69660187	69662061	-	1875	gRNA_vs_KO
ENSMUSG00000030718.9	Ppme1	Ppme1	4182.67880249652	0.126393597236761	0.0877871101235701	0.100357386870859	0.21781684146661	chr3	57765864	57766655	-	792	gRNA_vs_KO
ENSMUSG00000020743.15	Mif4gd	Mif4gd	1775.64486022011	0.223428614934754	0.17431128332399	0.100401865041256	0.217874212528418	chr1;chr1;chr1;chr1;chr1;chr1;chr1;chr1;chr1;chr1;chr1;chr1;chr1;chr1;chr1;chr1;chr1;chr1;chr1;chr1;chr1	163779583;163782985;163793949;163795985;163797252;163814369;163815825;163817833;163825688;163829133;163848661;163856036;163857472;163861955;163862711;163865439;163868701;163883383;163888206;163912072;163915725	163779902;163783116;163794103;163796040;163797393;163814468;163815949;163817931;163825866;163829295;163848761;163856144;163857584;163862120;163862836;163865537;163868786;163883572;163888305;163912137;163917109	+;+;+;+;+;+;+;+;+;+;+;+;+;+;+;+;+;+;+;+;+	4012	gRNA_vs_KO
ENSMUSG00000008226.14	Scrn3	Scrn3	254.285523370284	-0.244305903731366	0.201195878261848	0.10045944302086	0.217959984732051	chr1	72244213	72244403	+	191	gRNA_vs_KO
ENSMUSG00000019927.6	Ube2d1	Ube2d1	508.86064142494	0.185732839464321	0.136321785571176	0.100537405736136	0.218089945536849	chr1;chr1	135152963;135153779	135153537;135153806	+;+	603	gRNA_vs_KO
ENSMUSG00000007815.13	Rhoa	Rhoa	9193.34278663247	0.146112401252389	0.103039264481281	0.100591631355112	0.218168377399249	chr1	69595036	69598522	-	3487	gRNA_vs_KO
ENSMUSG00000024889.3	Rce1	Rce1	755.842415549666	0.161714194447961	0.115697288318679	0.100764171872496	0.218503342526674	chr2;chr2;chr2;chr2;chr2;chr2;chr2;chr2;chr2;chr2;chr2;chr2;chr2;chr2;chr2;chr2;chr2;chr2;chr2;chr2;chr2;chr2	70712407;70716312;70717782;70721074;70721558;70721907;70724002;70725480;70731814;70738421;70742054;70745503;70745934;70749235;70750435;70750994;70754440;70757474;70768862;70770004;70786877;70825193	70714165;70716719;70718224;70721209;70721727;70722088;70724083;70725577;70732066;70738487;70742242;70745639;70746044;70749327;70750524;70752330;70754486;70757549;70768930;70770075;70786995;70825728	-;-;-;-;-;-;-;-;-;-;-;-;-;-;-;-;-;-;-;-;-;-	6474	gRNA_vs_KO
ENSMUSG00000051346.9	Spryd4	Spryd4	320.393984806481	0.21211227897089	0.162237765312693	0.100933055598242	0.218830259165591	chr5;chr5;chr5;chr5	111791555;111793387;111800871;111805379	111791610;111793490;111801014;111805689	+;+;+;+	615	gRNA_vs_KO
ENSMUSG00000092386.1	ENSMUSG00000092386.1	ENSMUSG00000092386.1	674.690019158336	0.278492673578909	0.278128367095183	0.101050274455935	0.219045065310765	chr11;chr11;chr11;chr11;chr11;chr11;chr11;chr11;chr11;chr11;chr11;chr11;chr11;chr11;chr11;chr11;chr11;chr11;chr11;chr11;chr11;chr11;chr11	3344256;3346235;3347052;3347574;3348594;3350392;3350642;3352291;3355273;3355811;3356053;3356181;3356614;3357972;3358995;3360451;3361021;3361783;3368983;3370969;3392917;3396779;3409046	3345884;3346392;3347107;3347748;3348659;3350448;3350773;3353463;3355469;3355916;3356141;3356502;3356760;3358298;3359104;3360586;3361108;3361825;3369162;3371376;3393016;3397034;3409189	-;-;-;-;-;-;-;-;-;-;-;-;-;-;-;-;-;-;-;-;-;-;-	6099	gRNA_vs_KO
ENSMUSG00000074862.11	BC025920	BC025920	201.005846644507	-0.272340362479171	0.257171745328939	0.101092580654997	0.219097436515605	chr7;chr7	38953208;38956205	38955002;38956969	-;-	2560	gRNA_vs_KO
ENSMUSG00000075327.10	Zbtb2	Zbtb2	374.516838041751	-0.187117572384111	0.137963123269352	0.101267287503297	0.219436688678178	chr7;chr7;chr7;chr7;chr7;chr7;chr7;chr7;chr7;chr7;chr7;chr7;chr7;chr7;chr7;chr7;chr7;chr7;chr7;chr7;chr7;chr7;chr7;chr7;chr7;chr7;chr7;chr7	44501699;44503637;44504999;44505236;44505566;44506052;44506808;44507035;44508231;44508969;44509534;44509731;44511809;44512092;44512461;44513668;44514849;44515926;44516143;44516383;44516811;44520333;44520739;44521675;44521980;44522321;44522831;44524571	44501842;44503823;44505135;44505395;44505705;44506247;44506896;44507202;44508365;44509157;44509638;44509890;44511948;44512121;44512567;44513833;44515021;44516031;44516267;44516515;44517004;44520392;44520787;44521792;44522128;44522407;44522908;44524656	-;-;-;-;-;-;-;-;-;-;-;-;-;-;-;-;-;-;-;-;-;-;-;-;-;-;-;-	3611	gRNA_vs_KO
ENSMUSG00000024026.12	Glo1	Glo1	1700.7345405033	-0.141749951574771	0.0998616093471087	0.101311436611727	0.219491417269122	chr2;chr2;chr2	33406108;33428101;33431231	33412495;33428222;33431324	-;-;-	6604	gRNA_vs_KO
ENSMUSG00000028673.10	Fuca1	Fuca1	1793.81845794754	0.191223059242872	0.141791301883592	0.10132890176065	0.219491417269122	chr2	165270046	165270176	-	131	gRNA_vs_KO
ENSMUSG00000054181.11	ENSMUSG00000054181.11	ENSMUSG00000054181.11	114.466793108391	0.270237799345112	0.251970481138227	0.101356447754041	0.219511704068573	chr5	134986214	134987472	+	1259	gRNA_vs_KO
ENSMUSG00000063882.12	Uqcrh	Uqcrh	3442.80474050848	-0.197120194675457	0.147422386553523	0.101393467345367	0.219552497261112	chr6;chr6;chr6;chr6;chr6	83121765;83123994;83124307;83124585;83125011	83122364;83124163;83124425;83124868;83125431	-;-;-;-;-	1594	gRNA_vs_KO
ENSMUSG00000050989.9	Selenon	Selenon	936.276749843445	0.200023222440973	0.150297585895507	0.101482072201826	0.219704956027407	chr5;chr5;chr5;chr5;chr5;chr5;chr5;chr5;chr5;chr5;chr5;chr5;chr5;chr5	108729290;108729814;108731661;108745661;108747415;108749239;108749397;108750558;108755824;108757063;108760011;108769737;108770551;108774874	108729477;108729977;108731737;108745769;108747457;108749294;108749449;108750955;108755882;108757119;108760146;108769873;108770612;108774982	-;-;-;-;-;-;-;-;-;-;-;-;-;-	1648	gRNA_vs_KO
ENSMUSG00000097234.1	ENSMUSG00000097234.1	ENSMUSG00000097234.1	1711.89926991969	-0.279186363658404	0.283241440899625	0.101545427243168	0.21980270500789	chr12	76546972	76547943	-	972	gRNA_vs_KO
ENSMUSG00000097772.7	5430416N02Rik	5430416N02Rik	618.1521422929	-0.203813685474844	0.154160006276	0.101644907971943	0.219978601694432	chr12;chr12;chr12;chr12	106442653;106443667;106446483;106447325	106443051;106443871;106446563;106447666	-;-;-;-	1027	gRNA_vs_KO
ENSMUSG00000031521.5	Aga	Aga	754.80155747306	0.170532682350894	0.123509990313608	0.101692747800347	0.220036476030462	chr3	87022937	87023883	-	947	gRNA_vs_KO
ENSMUSG00000048047.3	Zbtb33	Zbtb33	1463.98385912572	0.157596775039309	0.112689392713015	0.101708097790791	0.220036476030462	chr5;chr5;chr5;chr5;chr5;chr5;chr5;chr5;chr5;chr5;chr5;chr5;chr5;chr5;chr5;chr5;chr5;chr5;chr5;chr5;chr5;chr5;chr5;chr5;chr5;chr5;chr5;chr5;chr5;chr5;chr5;chr5;chr5;chr5;chr5;chr5;chr5;chr5;chr5	67618140;67624010;67630691;67631487;67647693;67648525;67651588;67655906;67659870;67660094;67667321;67667524;67682142;67702980;67705906;67729792;67732169;67738413;67745580;67747278;67749051;67751013;67756650;67761114;67762516;67764864;67766635;67769052;67774723;67776129;67778960;67780879;67786281;67805377;67812088;67813092;67814609;67815716;67847162	67622696;67624101;67630783;67631575;67647800;67648581;67651649;67655984;67660034;67660168;67667431;67667707;67682930;67703044;67706044;67729931;67732253;67738482;67745629;67747360;67749156;67751085;67756694;67761202;67762593;67764991;67767185;67769163;67774850;67776759;67779033;67781061;67786666;67808736;67812186;67813191;67815239;67815853;67847434	-;-;-;-;-;-;-;-;-;-;-;-;-;-;-;-;-;-;-;-;-;-;-;-;-;-;-;-;-;-;-;-;-;-;-;-;-;-;-	14278	gRNA_vs_KO
ENSMUSG00000041272.11	Tox	Tox	885.493526925747	-0.251771208875492	0.214394345161064	0.101765316030174	0.220120821524242	chr4;chr4;chr4;chr4	132184912;132204132;132210752;132211432	132186947;132205715;132210831;132212303	-;-;-;-	4572	gRNA_vs_KO
ENSMUSG00000063455.16	D630045J12Rik	D630045J12Rik	481.266983025589	0.232914454336507	0.187031640758349	0.101811404309137	0.22018106674342	chr6	75572094	75573458	-	1365	gRNA_vs_KO
ENSMUSG00000027692.16	Tnik	Tnik	1146.25625877645	-0.141345239728262	0.0997271178481998	0.101848312505014	0.220221440756723	chr2	144265979	144266216	-	238	gRNA_vs_KO
ENSMUSG00000025212.16	Sfxn3	Sfxn3	1721.92739266259	0.177762133967623	0.129867949282147	0.101868988592097	0.220226708730703	chr2	80861155	80862282	-	1128	gRNA_vs_KO
ENSMUSG00000043541.16	Dnai7	Dnai7	302.664638521629	0.274140768435515	0.265056722388695	0.101927127681302	0.220312950165421	chr4;chr4	154960770;154961523	154961285;154961678	-;-	672	gRNA_vs_KO
ENSMUSG00000028609.6	Magoh	Magoh	1721.99772352529	-0.218029674514351	0.169428017177687	0.102002347131988	0.220436072896298	chr2;chr2;chr2;chr2;chr2;chr2	164486106;164486455;164486877;164487821;164488568;164490136	164486243;164486687;164487004;164488388;164488705;164493319	+;+;+;+;+;+	4389	gRNA_vs_KO
ENSMUSG00000001524.14	Gtf2h4	Gtf2h4	760.102159040641	-0.194374239779393	0.145261123327199	0.102215855213117	0.220857952012021	chr1;chr1;chr1;chr1;chr1	20890606;20917840;20922259;20932060;20934582	20890686;20917889;20922366;20932239;20939650	+;+;+;+;+	5488	gRNA_vs_KO
ENSMUSG00000019873.8	Reep3	Reep3	2409.88838707957	0.225947097458697	0.178882418782585	0.102377393418191	0.22106631174083	chr1;chr1;chr1;chr1	134385940;134387875;134388684;134389790	134386227;134388005;134388840;134390981	+;+;+;+	1768	gRNA_vs_KO
ENSMUSG00000028134.11	Ptbp2	Ptbp2	1119.9942701647	-0.219913690495565	0.171834115194495	0.102377857918907	0.22106631174083	chr2;chr2;chr2;chr2;chr2;chr2;chr2;chr2;chr2;chr2	154142880;154143755;154144192;154144800;154145627;154146042;154147245;154147528;154148050;154149045	154142926;154144001;154144351;154145129;154145734;154146191;154147323;154147700;154148125;154149219	+;+;+;+;+;+;+;+;+;+	1545	gRNA_vs_KO
ENSMUSG00000032434.9	Cmtm6	Cmtm6	5853.43254458213	0.12922924232636	0.0905367706453597	0.102385523874004	0.22106631174083	chr3	98189966	98191102	-	1137	gRNA_vs_KO
ENSMUSG00000057531.13	Dtnbp1	Dtnbp1	401.05913042155	-0.213866002422061	0.165111672393828	0.102359068078845	0.22106631174083	chr6	17711687	17712941	-	1255	gRNA_vs_KO
ENSMUSG00000092837.1	Rpph1	Rpph1	83.1435252667207	0.26752200303459	0.45572633148477	0.102431161198172	0.221125306688134	chr11	22846868	22846969	+	102	gRNA_vs_KO
ENSMUSG00000026626.11	Ppp2r5a	Ppp2r5a	3021.08139178276	-0.12546136149257	0.0877077265841428	0.102492939526665	0.221219119028414	chr2	111593073	111594011	-	939	gRNA_vs_KO
ENSMUSG00000024851.13	Pitpnm1	Pitpnm1	5005.11108236045	0.229949438065893	0.183908086955836	0.102514209946048	0.221225481838889	chr2	69766182	69766806	+	625	gRNA_vs_KO
ENSMUSG00000004980.16	Hnrnpa2b1	Hnrnpa2b1	44790.8981697694	-0.180840607949134	0.132938716374744	0.102559371160424	0.221261699473049	chr1;chr1;chr1;chr1;chr1;chr1;chr1	52656286;52662390;52663285;52669169;52675623;52708164;52727023	52661087;52662488;52663446;52669351;52676575;52709755;52727462	-;-;-;-;-;-;-	8231	gRNA_vs_KO
ENSMUSG00000097546.1	ENSMUSG00000097546.1	ENSMUSG00000097546.1	336.192198788251	0.282518717081617	0.311585946824054	0.102567643858759	0.221261699473049	chr12	91482053	91482842	+	790	gRNA_vs_KO
ENSMUSG00000035441.14	Myo1d	Myo1d	193.391537798819	-0.282537470177488	0.312025677998726	0.102589821772173	0.221270008588283	chr3;chr3;chr3	154330821;154331997;154332914	154331063;154332798;154334254	+;+;+	2386	gRNA_vs_KO
ENSMUSG00000023953.8	Polh	Polh	1520.03560201687	-0.168542431181379	0.122244758340594	0.10267838603138	0.221421474003014	chr2	32574184	32575684	-	1501	gRNA_vs_KO
ENSMUSG00000038274.11	Fau	Fau	8930.78789041592	-0.23765685264314	0.194264990202565	0.102788423088476	0.221619182208975	chr4;chr4;chr4;chr4;chr4;chr4;chr4;chr4;chr4;chr4;chr4;chr4;chr4;chr4;chr4;chr4;chr4;chr4;chr4;chr4;chr4;chr4;chr4	65380803;65395071;65396958;65435152;65540939;65542651;65581540;65644698;65648255;65651863;65729321;65746299;65794479;65911660;65912561;65913713;65950127;65992288;66059130;66119057;66185124;66266193;66403883	65381689;65395254;65397058;65435293;65541087;65542784;65581805;65644877;65648359;65651987;65729509;65746465;65794629;65911797;65912635;65913797;65950294;65992434;66059237;66119212;66185508;66266380;66404611	-;-;-;-;-;-;-;-;-;-;-;-;-;-;-;-;-;-;-;-;-;-;-	4959	gRNA_vs_KO
ENSMUSG00000031821.11	Gins2	Gins2	1228.71370124535	-0.195134903277796	0.146425595018369	0.102979565257758	0.221952029796889	chr3;chr3;chr3;chr3;chr3;chr3;chr3;chr3;chr3;chr3	90476126;90480604;90480993;90481364;90482777;90485690;90486185;90486851;90487227;90487459	90479306;90480708;90481070;90482351;90485462;90485768;90486388;90487097;90487317;90488379	+;+;+;+;+;+;+;+;+;+	8580	gRNA_vs_KO
ENSMUSG00000047003.14	Zfp41	Zfp41	295.957929163866	-0.223075934511712	0.175958231263712	0.102974340514479	0.221952029796889	chr5	48924954	48928740	-	3787	gRNA_vs_KO
ENSMUSG00000033713.11	Foxn3	Foxn3	1015.28440699385	0.182535379873577	0.134695098612828	0.10302191213679	0.222003670737035	chr3;chr3	117969130;117973303	117970832;117973526	+;+	1927	gRNA_vs_KO
ENSMUSG00000079043.2	Fastkd5	Fastkd5	238.19170611171	-0.230140790667021	0.184618925431384	0.103043872017046	0.222011368796184	chr7;chr7;chr7;chr7;chr7	102235854;102236094;102236448;102237122;102237401	102235872;102236346;102236542;102237230;102237530	+;+;+;+;+	606	gRNA_vs_KO
ENSMUSG00000000631.20	Myo18a	Myo18a	3477.65916291731	0.133210769329927	0.0938516756556124	0.103232859744334	0.222378866824814	chr1;chr1;chr1;chr1;chr1;chr1;chr1;chr1;chr1;chr1;chr1;chr1;chr1;chr1;chr1;chr1;chr1;chr1;chr1;chr1	9798107;9827013;9848272;9848397;9865131;9865463;9868383;9871630;9872258;9877166;9879026;9880332;9881578;9881760;9883467;9884407;9884625;9885667;9891361;9895427	9798246;9830338;9848385;9848548;9865348;9865631;9868688;9871702;9872554;9877253;9879075;9880389;9881661;9881891;9883500;9884519;9884661;9889077;9891450;9900845	+;+;+;+;+;+;+;+;+;+;+;+;+;+;+;+;+;+;+;+	14311	gRNA_vs_KO
ENSMUSG00000046808.17	Atp10d	Atp10d	1198.99140418998	0.272715752596545	0.264507891061297	0.103324005880889	0.222535506065975	chr5;chr5;chr5	44865149;44870250;44876996	44865193;44870414;44877138	+;+;+	353	gRNA_vs_KO
ENSMUSG00000097197.1	ENSMUSG00000097197.1	ENSMUSG00000097197.1	268.622080648825	-0.282823885437462	0.343341493732146	0.103427514300824	0.222718710124514	chr12;chr12;chr12;chr12	74315110;74315746;74315981;74316357	74315156;74315756;74316004;74316394	-;-;-;-	120	gRNA_vs_KO
ENSMUSG00000005683.8	Cs	Cs	9538.60429678958	0.131429574512654	0.0925495536075201	0.103461649279601	0.222752488124448	chr1;chr1;chr1;chr1;chr1;chr1;chr1;chr1;chr1;chr1;chr1;chr1;chr1	58392898;58393470;58394202;58397676;58399004;58400079;58400707;58401114;58401341;58402887;58403615;58404232;58405035	58393216;58393626;58394275;58397852;58399098;58400144;58400842;58401223;58401511;58403033;58403753;58404354;58407353	+;+;+;+;+;+;+;+;+;+;+;+;+	4033	gRNA_vs_KO
ENSMUSG00000027091.14	Zc3h15	Zc3h15	5700.72622098164	0.0905039594649763	0.0624559280479998	0.103535197253361	0.222871094961149	chr2;chr2;chr2;chr2;chr2;chr2;chr2;chr2;chr2	122594467;122597372;122598137;122600379;122600692;122602505;122603582;122609669;122611148	122595609;122597488;122598812;122600543;122600829;122602695;122603777;122609887;122611303	-;-;-;-;-;-;-;-;-	3001	gRNA_vs_KO
ENSMUSG00000042292.16	Mrtfa	Mrtfa	1531.81980182099	0.176501494203796	0.12959232247593	0.103627723845203	0.223030505830122	chr4;chr4;chr4;chr4;chr4	141618824;141621378;141622204;141622442;141623277	141620594;141621512;141622356;141622507;141623821	-;-;-;-;-	2670	gRNA_vs_KO
ENSMUSG00000031165.6	Was	Was	3135.41696558094	0.120020073185852	0.0839551460618731	0.103721565804227	0.223192690344009	chr3;chr3;chr3;chr3	69819542;69838081;69859420;69859831	69821131;69838175;69859450;69859940	-;-;-;-	1826	gRNA_vs_KO
ENSMUSG00000047866.18	Lonp2	Lonp2	2935.6904793414	-0.135250740894566	0.0956186413591894	0.103821922286847	0.22336883280317	chr5	65778014	65780518	+	2505	gRNA_vs_KO
ENSMUSG00000055723.6	Rras2	Rras2	1039.41539253462	-0.212741259504437	0.164985089908755	0.103909144369369	0.223516659382818	chr5	144110816	144111772	-	957	gRNA_vs_KO
ENSMUSG00000005682.9	Pan2	Pan2	1572.76071160493	-0.206757291219038	0.158641282811475	0.10394123671159	0.22354586605909	chr1	58383512	58386134	-	2623	gRNA_vs_KO
ENSMUSG00000097242.1	ENSMUSG00000097242.1	ENSMUSG00000097242.1	266.409020493482	0.276909149105639	0.283449096561331	0.104005064909417	0.223643304312788	chr12;chr12;chr12;chr12;chr12;chr12;chr12;chr12	76937269;76939430;76939967;76952511;76953650;76961263;76961785;76961990	76938755;76939514;76940090;76953276;76954409;76961289;76961921;76962201	-;-;-;-;-;-;-;-	3598	gRNA_vs_KO
ENSMUSG00000016833.14	Mrps18c	Mrps18c	504.29984155387	-0.181016808775585	0.133854638625163	0.104091305038661	0.223669410399855	chr1	100861793	100861901	+	109	gRNA_vs_KO
ENSMUSG00000034152.5	Exoc3	Exoc3	2127.93979881441	0.123421700271822	0.0866191992907322	0.104079416366124	0.223669410399855	chr3	127008309	127010801	-	2493	gRNA_vs_KO
ENSMUSG00000104018.1	ENSMUSG00000104018.1	ENSMUSG00000104018.1	25.0056939135085	-0.281239184727398	0.363872756409414	0.104037872213167	0.223669410399855	chr16	43833683	43833811	-	129	gRNA_vs_KO
ENSMUSG00000104125.1	ENSMUSG00000104125.1	ENSMUSG00000104125.1	65.0268805926222	0.280363714330978	0.305398765501986	0.10407718511936	0.223669410399855	chr16;chr16;chr16;chr16;chr16;chr16	55966343;55966547;55967060;55969510;55970112;55980595	55966438;55966622;55967170;55969646;55970175;55980721	+;+;+;+;+;+	611	gRNA_vs_KO
ENSMUSG00000066829.7	Zfp810	Zfp810	366.018055069603	-0.210803102578337	0.163180604617285	0.104328066174244	0.224138268859043	chr6	135740997	135741101	+	105	gRNA_vs_KO
ENSMUSG00000037977.6	6430571L13Rik	6430571L13Rik	1236.89412073139	0.251922534920198	0.218201633375691	0.104397093967957	0.224246666530708	chr4;chr4	57908483;57915597	57910611;57916297	-;-	2830	gRNA_vs_KO
ENSMUSG00000022401.11	Xpnpep3	Xpnpep3	762.167522962834	0.161449354050154	0.117048005551613	0.104595822760201	0.224633575952806	chr2	10517604	10517730	+	127	gRNA_vs_KO
ENSMUSG00000024072.8	Yipf4	Yipf4	1867.76379215828	0.173179177755127	0.12712872279106	0.104623078153753	0.224652151098776	chr2;chr2;chr2;chr2;chr2;chr2;chr2	34941750;34945398;34946682;34947536;34949039;34956073;34961520	34944091;34945546;34946859;34948551;34949104;34960887;34961772	-;-;-;-;-;-;-	8819	gRNA_vs_KO
ENSMUSG00000036513.15	Commd2	Commd2	694.793134458695	0.172027210691144	0.126170383735808	0.104733748048933	0.224844357024398	chr4	25307830	25308523	+	694	gRNA_vs_KO
ENSMUSG00000086329.1	ENSMUSG00000086329.1	ENSMUSG00000086329.1	21.8960986794897	0.245601281322436	0.514427672446684	0.104749835039112	0.224844357024398	chr9	64726624	64726730	-	107	gRNA_vs_KO
ENSMUSG00000068134.13	Zfp120	Zfp120	669.598140534676	-0.182124768894724	0.135227706604482	0.104828114112648	0.224972387094937	chr6	149283838	149286773	-	2936	gRNA_vs_KO
ENSMUSG00000059713.12	Rcan3	Rcan3	2857.26772867696	-0.114954480739553	0.0805068194125949	0.105001606742975	0.225304673860793	chr6	42832779	42832884	+	106	gRNA_vs_KO
ENSMUSG00000022897.14	Dyrk1a	Dyrk1a	2855.59329222968	0.136558988484893	0.0970584312978292	0.105125382848073	0.225508847093914	chr2;chr2;chr2;chr2;chr2;chr2;chr2;chr2;chr2;chr2	25624666;25625213;25625434;25626012;25626256;25626641;25626967;25627278;25627436;25627749	25625088;25625347;25625563;25626139;25626291;25626676;25627002;25627331;25627549;25628030	-;-;-;-;-;-;-;-;-;-	1374	gRNA_vs_KO
ENSMUSG00000050565.16	Tor1aip2	Tor1aip2	4110.60595750158	0.1519611719428	0.109392479863863	0.105134114650625	0.225508847093914	chr5	104936651	104936757	+	107	gRNA_vs_KO
ENSMUSG00000026083.12	Eif5b	Eif5b	13520.7073085167	0.16022319716707	0.116284120180556	0.105250827810836	0.225719093248318	chr2;chr2;chr2;chr2;chr2;chr2;chr2;chr2	90894634;90898000;90898296;90898637;90902363;90902847;90903825;90904584	90894877;90898093;90898503;90898938;90902686;90902944;90904488;90904827	-;-;-;-;-;-;-;-	2178	gRNA_vs_KO
ENSMUSG00000027533.10	Fabp5	Fabp5	2050.22941904542	-0.186096464666576	0.139164676402256	0.10536416859771	0.225922033679408	chr2	134730795	134731107	-	313	gRNA_vs_KO
ENSMUSG00000025323.9	Sp4	Sp4	1007.23046038529	0.233967738367927	0.191888686920707	0.105489749959208	0.226151143644793	chr2;chr2;chr2;chr2;chr2;chr2;chr2;chr2	84811176;84815291;84815607;84815884;84816978;84817124;84818276;84822493	84811539;84815442;84815721;84816039;84817023;84817256;84818910;84822652	-;-;-;-;-;-;-;-	1761	gRNA_vs_KO
ENSMUSG00000002221.11	Paxip1	Paxip1	2032.45370995859	-0.229514753915188	0.186155088069748	0.105657659228657	0.226430702436421	chr1;chr1;chr1;chr1;chr1;chr1;chr1;chr1;chr1;chr1;chr1;chr1;chr1;chr1;chr1;chr1	30802339;30808723;30810683;30811772;30813017;30813571;30815315;30820081;30820683;30821058;30824210;30829431;30837105;30862987;30872652;30873578	30806364;30809105;30810830;30811967;30813535;30814091;30816584;30820237;30820827;30823843;30824519;30831559;30837266;30863256;30873475;30873921	-;-;-;-;-;-;-;-;-;-;-;-;-;-;-;-	14190	gRNA_vs_KO
ENSMUSG00000071657.12	Bscl2	Bscl2	1480.7707289527	0.147797352622243	0.106193343229943	0.105652467374578	0.226430702436421	chr7;chr7	19320117;19340968	19320291;19342515	-;-	1723	gRNA_vs_KO
ENSMUSG00000097352.7	ENSMUSG00000097352.7	ENSMUSG00000097352.7	794.237855461727	0.23853940167482	0.198572822527381	0.10577358269893	0.226638906389862	chr12;chr12;chr12;chr12	81497941;81504121;81510829;81532716	81502166;81504962;81511430;81532911	-;-;-;-	5866	gRNA_vs_KO
ENSMUSG00000021244.15	Ylpm1	Ylpm1	4819.86778927992	-0.139441714242329	0.0995619872927972	0.105831618462991	0.226723023655456	chr1;chr1;chr1	173849149;173850213;173850694	173849266;173850245;173850780	-;-;-	238	gRNA_vs_KO
ENSMUSG00000068240.5	Uba52rt	Uba52rt	155.520661738975	-0.243469759540012	0.206118611653098	0.105910076257902	0.226850853421662	chr7	3218919	3219000	+	82	gRNA_vs_KO
ENSMUSG00000053730.15	Tmem39b	Tmem39b	496.512361079534	-0.19217718469742	0.145238114901581	0.105930697033152	0.226854777576849	chr5	129875979	129876947	-	969	gRNA_vs_KO
ENSMUSG00000027718.8	Il21	Il21	8892.14735408433	0.212373004534175	0.166075583046423	0.106033581639186	0.227034840346077	chr2;chr2	144756329;144757917	144757397;144758582	+;+	1735	gRNA_vs_KO
ENSMUSG00000016921.14	Srsf6	Srsf6	8297.41803081545	-0.180755491565362	0.134656571246872	0.106193437201347	0.227336801554798	chr1	101371628	101372076	+	449	gRNA_vs_KO
ENSMUSG00000027134.4	Lpcat4	Lpcat4	1159.44201924423	0.16204445660178	0.118294663856071	0.106409182005697	0.227758281073709	chr2;chr2;chr2;chr2;chr2;chr2;chr2;chr2;chr2;chr2;chr2;chr2;chr2;chr2;chr2;chr2;chr2;chr2;chr2	125084628;125087543;125087677;125095708;125095912;125097563;125097977;125098450;125098797;125099635;125108956;125109154;125109670;125110480;125113849;125114043;125115438;125116665;125123385	125086716;125087589;125089037;125095759;125096120;125097634;125098075;125098518;125098847;125100420;125109019;125109203;125109823;125110671;125113942;125114050;125115490;125116873;125123661	-;-;-;-;-;-;-;-;-;-;-;-;-;-;-;-;-;-;-	5936	gRNA_vs_KO
ENSMUSG00000056612.6	Ppp1r14b	Ppp1r14b	1535.50356501051	0.16726856089871	0.122813959687624	0.106502557415945	0.227917738078717	chr5;chr5;chr5;chr5	150822859;150858881;150864626;150866187	150822997;150860008;150864921;150866601	+;+;+;+	1978	gRNA_vs_KO
ENSMUSG00000005566.14	Trim28	Trim28	8773.90452371293	-0.158778633524062	0.11560268725314	0.1065776472354	0.228038013950065	chr1;chr1;chr1;chr1	57359222;57362566;57375248;57377405	57360663;57362763;57375519;57377544	-;-;-;-	2052	gRNA_vs_KO
ENSMUSG00000085984.7	1700001G11Rik	1700001G11Rik	163.367468786423	0.277431505562868	0.30193573533428	0.106675475166973	0.228206890001069	chr9;chr9;chr9;chr9;chr9;chr9;chr9	52402096;52415821;52423570;52423842;52425767;52427905;52470159	52402159;52416796;52423748;52423963;52425934;52428020;52470346	+;+;+;+;+;+;+	1813	gRNA_vs_KO
ENSMUSG00000031482.9	Slc25a15	Slc25a15	638.720716543659	-0.223484924365645	0.179494412594623	0.106724592578516	0.228255475327133	chr3	85887691	85889234	+	1544	gRNA_vs_KO
ENSMUSG00000073427.4	Gm4924	Gm4924	184.476190215605	-0.241044880681714	0.203334044212464	0.106745001825236	0.228255475327133	chr7	25875325	25875676	+	352	gRNA_vs_KO
ENSMUSG00000074656.12	Eif2s2	Eif2s2	9783.76736282449	-0.202312813574266	0.155830706002679	0.106754900544337	0.228255475327133	chr7	35578993	35585582	-	6590	gRNA_vs_KO
ENSMUSG00000025867.8	Cplx2	Cplx2	17.2656458922949	0.277167375442959	0.373756723319702	0.106887104871997	0.228497681342864	chr2	88264173	88264364	-	192	gRNA_vs_KO
ENSMUSG00000037434.7	Slc30a1	Slc30a1	330.372447960406	-0.24425076393852	0.208599534948624	0.106970199316894	0.228594369301271	chr4	45396994	45397118	-	125	gRNA_vs_KO
ENSMUSG00000097838.1	ENSMUSG00000097838.1	ENSMUSG00000097838.1	9.84496945561389	-0.25673381006322	0.47250041803329	0.10695700175504	0.228594369301271	chr12	109586314	109586407	+	94	gRNA_vs_KO
ENSMUSG00000027828.12	Ssr3	Ssr3	8397.21478531412	-0.158397272321445	0.11546248744722	0.107031820697619	0.22868557832296	chr2	148404466	148408188	-	3723	gRNA_vs_KO
ENSMUSG00000035372.1	1810055G02Rik	1810055G02Rik	647.376887957619	0.171438986091188	0.126744572983878	0.107148921355066	0.228895271840245	chr3	153309370	153312745	-	3376	gRNA_vs_KO
ENSMUSG00000028403.15	Zdhhc21	Zdhhc21	4017.23603544555	-0.188134327822734	0.142082986454406	0.107255635861393	0.22908270783486	chr2	158243504	158243565	-	62	gRNA_vs_KO
ENSMUSG00000044876.15	Zfp444	Zfp444	800.37621447192	-0.147277104691922	0.10636779340559	0.10732066420147	0.229181057581987	chr5;chr5;chr5;chr5;chr5;chr5	21645813;21647308;21648513;21651745;21653376;21660553	21646235;21647448;21648768;21652012;21653552;21662694	+;+;+;+;+;+	3407	gRNA_vs_KO
ENSMUSG00000014551.8	Mrps25	Mrps25	1639.60073196157	-0.14169512238474	0.101883235875446	0.107399157732884	0.229308122098469	chr1	87776938	87777209	+	272	gRNA_vs_KO
ENSMUSG00000020137.5	Thap2	Thap2	863.343651739225	-0.167185591250451	0.123142054918743	0.107428238259238	0.229329658547038	chr1;chr1;chr1;chr1;chr1;chr1	139584783;139593754;139608240;139622051;139622576;139660838	139584952;139593936;139608442;139622231;139622798;139660899	-;-;-;-;-;-	1022	gRNA_vs_KO
ENSMUSG00000061536.13	Sec22c	Sec22c	468.524052667066	0.182344866047359	0.136763796020312	0.107487372125923	0.229415331633091	chr6	59705746	59705874	-	129	gRNA_vs_KO
ENSMUSG00000022604.18	Cep97	Cep97	2654.28749303489	-0.220708787606947	0.177001113919705	0.107811360416716	0.229863034729194	chr2;chr2;chr2;chr2;chr2	18742715;18744303;18750050;18750931;18760576	18743392;18744486;18750215;18750999;18760862	-;-;-;-;-	1384	gRNA_vs_KO
ENSMUSG00000031093.14	Dock11	Dock11	5861.30201770914	0.184248652313283	0.138698479418782	0.10780342128155	0.229863034729194	chr3	67619781	67620728	-	948	gRNA_vs_KO
ENSMUSG00000032743.15	Katnip	Katnip	765.880930842175	-0.218844960697471	0.174767715398323	0.107800733432538	0.229863034729194	chr3;chr3;chr3;chr3;chr3;chr3;chr3;chr3;chr3;chr3;chr3;chr3;chr3;chr3;chr3;chr3;chr3;chr3;chr3;chr3;chr3;chr3	104013259;104016469;104017501;104020278;104020937;104021775;104027798;104034006;104038537;104043212;104046856;104049144;104050793;104054342;104056513;104060459;104080137;104085208;104089459;104095065;104105731;104219645	104016068;104016692;104017639;104020421;104021063;104021877;104027983;104034188;104038729;104043303;104047012;104049175;104051398;104054530;104056607;104062263;104080216;104085385;104089668;104095184;104105847;104220374	-;-;-;-;-;-;-;-;-;-;-;-;-;-;-;-;-;-;-;-;-;-	8520	gRNA_vs_KO
ENSMUSG00000045348.16	Nyap1	Nyap1	299.228374124553	0.268491451042107	0.263389027761163	0.107752425704562	0.229863034729194	chr5	26355418	26357230	+	1813	gRNA_vs_KO
ENSMUSG00000056962.11	Jmjd6	Jmjd6	2485.33488949079	-0.146868395890651	0.106208244940648	0.107808009179089	0.229863034729194	chr6;chr6;chr6;chr6;chr6;chr6;chr6;chr6;chr6;chr6;chr6;chr6;chr6;chr6;chr6;chr6;chr6;chr6;chr6;chr6	6041218;6042559;6042741;6052765;6068267;6073402;6095147;6096670;6109181;6109937;6113938;6114225;6114970;6117099;6131468;6152408;6173872;6180971;6191264;6216996	6042332;6042649;6042899;6052903;6068699;6073542;6095227;6096722;6109339;6110024;6114022;6114318;6115108;6117245;6131768;6152523;6173951;6181113;6191319;6217173	-;-;-;-;-;-;-;-;-;-;-;-;-;-;-;-;-;-;-;-	3798	gRNA_vs_KO
ENSMUSG00000090673.1	ENSMUSG00000090673.1	ENSMUSG00000090673.1	488.971338065097	0.175989917586565	0.131077275540729	0.107740590342585	0.229863034729194	chr10;chr10;chr10;chr10	93084206;93085251;93091837;93093037	93084439;93085286;93091951;93093727	+;+;+;+	1076	gRNA_vs_KO
ENSMUSG00000078671.11	Chd2	Chd2	6925.35444284449	0.181024474011994	0.13573664415669	0.107876562068661	0.229920849146869	chr7;chr7;chr7	96596652;96602869;96628996	96596831;96603054;96629069	-;-;-	440	gRNA_vs_KO
ENSMUSG00000085853.1	Gm12167	Gm12167	732.52490471003	0.257326030450499	0.234048550981101	0.107865425557491	0.229920849146869	chr9;chr9;chr9	46319038;46319743;46331492	46319210;46320060;46331798	+;+;+	798	gRNA_vs_KO
ENSMUSG00000031984.8	2810004N23Rik	2810004N23Rik	1617.98434753428	-0.190440511561282	0.144676078262326	0.107955410595927	0.230048292893614	chr3;chr3;chr3;chr3	93306468;93409445;93411670;93465320	93308963;93409545;93411745;93465359	-;-;-;-	2713	gRNA_vs_KO
ENSMUSG00000026478.14	Lamc1	Lamc1	4213.06018118872	0.236987015661342	0.198700021540488	0.10805418727635	0.230114048945781	chr2;chr2;chr2;chr2;chr2;chr2;chr2;chr2;chr2;chr2;chr2;chr2	105701027;105731448;105792079;105794517;105809266;105814266;105832131;105842232;105865959;105896902;105903301;105904269	105702861;105731500;105792322;105794625;105809454;105814350;105832270;105842360;105866080;105896937;105903380;105904564	-;-;-;-;-;-;-;-;-;-;-;-	3318	gRNA_vs_KO
ENSMUSG00000029687.16	Ezh2	Ezh2	5898.35866295356	-0.185751267010881	0.14023532748569	0.108040584876549	0.230114048945781	chr3	24718716	24718981	+	266	gRNA_vs_KO
ENSMUSG00000030704.14	Rab6a	Rab6a	4765.16737564779	0.1697944830852	0.125711140324248	0.108081561336055	0.230114048945781	chr3	57616609	57616722	+	114	gRNA_vs_KO
ENSMUSG00000033629.6	Hacd3	Hacd3	3027.45378306546	0.165283512077243	0.121764519588058	0.10806598922065	0.230114048945781	chr3	116818815	116818978	+	164	gRNA_vs_KO
ENSMUSG00000109599.1	ENSMUSG00000109599.1	ENSMUSG00000109599.1	29.5570260894554	0.263699397556071	0.441863608509192	0.108029577635954	0.230114048945781	chrX	73313203	73313634	+	432	gRNA_vs_KO
ENSMUSG00000001062.18	Vps9d1	Vps9d1	657.223440694316	0.221779266268352	0.17853608498788	0.108107503466611	0.230128701843417	chr1;chr1;chr1;chr1;chr1;chr1;chr1;chr1;chr1;chr1;chr1;chr1;chr1;chr1;chr1;chr1;chr1;chr1;chr1;chr1;chr1;chr1;chr1;chr1;chr1;chr1;chr1	14872648;14874364;14875849;14880199;14881597;14882112;14884110;14885750;14886887;14887595;14889394;14890395;14891305;14893183;14896492;14898009;14898256;14899347;14900065;14901862;14903146;14904147;14904453;14905923;14910730;14912360;14918725	14873728;14874461;14875959;14880267;14881779;14882241;14884279;14885839;14887052;14887665;14889492;14890454;14891398;14893349;14896606;14898173;14898425;14899447;14900164;14901910;14903282;14904292;14904561;14906030;14910905;14912519;14918862	-;-;-;-;-;-;-;-;-;-;-;-;-;-;-;-;-;-;-;-;-;-;-;-;-;-;-	4263	gRNA_vs_KO
ENSMUSG00000019689.4	Fmc1	Fmc1	158.712688958638	-0.254443798103619	0.228498427944901	0.108159425305751	0.230198642894701	chr1;chr1;chr1	131907165;131907463;131907722	131907306;131907537;131907954	+;+;+	450	gRNA_vs_KO
ENSMUSG00000038650.15	Rnh1	Rnh1	6834.77369874142	0.252405049907675	0.224544722587796	0.108207643832134	0.230260678820794	chr4	86817794	86818577	-	784	gRNA_vs_KO
ENSMUSG00000084862.1	ENSMUSG00000084862.1	ENSMUSG00000084862.1	245.882176453041	0.27737788608595	0.349806868605969	0.108356029231869	0.230535805629177	chr9	19153584	19154560	-	977	gRNA_vs_KO
ENSMUSG00000028455.15	Stoml2	Stoml2	2951.89839032863	-0.172985739011813	0.128692009920217	0.108412918889473	0.230616205544662	chr2;chr2;chr2;chr2	160016653;160025279;160026091;160040282	160016751;160025334;160026203;160040619	+;+;+;+	606	gRNA_vs_KO
ENSMUSG00000054894.5	Dmac2l	Dmac2l	129.751413438943	-0.264154979040108	0.252001728786342	0.108478876416199	0.23071586292922	chr5	138165321	138165404	-	84	gRNA_vs_KO
ENSMUSG00000021786.12	Oxsm	Oxsm	611.337624790604	-0.195110256883818	0.149605367865196	0.108558511448432	0.230844569783087	chr1	189343431	189344897	+	1467	gRNA_vs_KO
ENSMUSG00000032244.9	Fem1b	Fem1b	3858.59287436458	0.134309771914135	0.0963886845701378	0.108586963674278	0.230864412643639	chr3	95622278	95622772	+	495	gRNA_vs_KO
ENSMUSG00000027243.8	Harbi1	Harbi1	346.268301513233	-0.196467757589736	0.151258999685433	0.109058714516009	0.23182657025815	chr2	127568577	127569426	-	850	gRNA_vs_KO
ENSMUSG00000033439.12	Trmt13	Trmt13	884.052281669026	-0.151486088572837	0.110484524058458	0.109119048017609	0.231913991509349	chr3;chr3;chr3;chr3;chr3;chr3;chr3;chr3;chr3;chr3;chr3;chr3;chr3;chr3	113555710;113558093;113558322;113561632;113561824;113562628;113563445;113564869;113569382;113569845;113574171;113574604;113577701;113605572	113556173;113558218;113558440;113561731;113562018;113562761;113563675;113565066;113569528;113570057;113574272;113574762;113577830;113606699	-;-;-;-;-;-;-;-;-;-;-;-;-;-	3446	gRNA_vs_KO
ENSMUSG00000073233.4	ENSMUSG00000073233.4	ENSMUSG00000073233.4	10.1909075892601	0.257189003423389	0.460683423097506	0.109239873201373	0.232129924152301	chr7	25097066	25097175	-	110	gRNA_vs_KO
ENSMUSG00000054277.7	Arfgap3	Arfgap3	637.575903802571	0.206370692594062	0.161834880802836	0.109433424357075	0.232500293100004	chr5;chr5;chr5;chr5;chr5;chr5;chr5;chr5;chr5;chr5	135291704;135337366;135339478;135339922;135344649;135346090;135347877;135349618;135349819;135349935	135292111;135337707;135339587;135340116;135344768;135346292;135347966;135349735;135349875;135350044	-;-;-;-;-;-;-;-;-;-	1753	gRNA_vs_KO
ENSMUSG00000033502.14	Cdc14a	Cdc14a	907.107778516713	0.154707801657237	0.113324660290227	0.109509788152152	0.232621601363314	chr3	115913809	115914063	-	255	gRNA_vs_KO
ENSMUSG00000016831.11	Tox4	Tox4	5181.03703374099	0.117765235756007	0.0838215387177373	0.109556230458525	0.232679318655449	chr1	100653800	100654156	+	357	gRNA_vs_KO
ENSMUSG00000020130.9	Tbc1d15	Tbc1d15	2008.01855248085	-0.156252739806948	0.114669644484305	0.109619805076317	0.23277339544345	chr1;chr1;chr1;chr1;chr1;chr1;chr1;chr1;chr1	139379452;139380453;139380840;139391803;139398038;139398519;139399125;139401876;139402492	139379523;139380568;139380988;139391863;139398137;139398588;139399250;139401931;139402852	+;+;+;+;+;+;+;+;+	1111	gRNA_vs_KO
ENSMUSG00000018672.15	Copz2	Copz2	32.3694291189898	-0.259055290384693	0.451967043796396	0.1096593788168	0.232816483178133	chr1	123205149	123205265	+	117	gRNA_vs_KO
ENSMUSG00000022244.6	Amacr	Amacr	178.735820794066	-0.232810887978801	0.194393339268548	0.109720551990452	0.232905405192109	chr2	10479315	10479401	+	87	gRNA_vs_KO
ENSMUSG00000044306.4	ENSMUSG00000044306.4	ENSMUSG00000044306.4	124.43110507697	0.270276888479145	0.399339684004796	0.109887584070751	0.233218964681007	chr5	10668075	10668543	-	469	gRNA_vs_KO
ENSMUSG00000025076.9	Casp7	Casp7	337.81813816477	-0.246410217896004	0.215892957719297	0.109913869777258	0.23323375460292	chr2	75659244	75659317	+	74	gRNA_vs_KO
ENSMUSG00000020850.14	Prpf8	Prpf8	23191.3022730436	-0.132182342788091	0.095146241660596	0.110003050877396	0.233380321834287	chr1;chr1;chr1;chr1;chr1;chr1;chr1;chr1;chr1;chr1;chr1;chr1	165788681;165855166;165856400;165857416;165858216;165859219;165859789;165861004;165864655;165866655;165869018;165876820	165788886;165855269;165856456;165857496;165858478;165859275;165859824;165862066;165864740;165867436;165871153;165877277	+;+;+;+;+;+;+;+;+;+;+;+	5329	gRNA_vs_KO
ENSMUSG00000038563.14	Efl1	Efl1	1847.96743107031	-0.143783632329579	0.104468236547964	0.110025039675132	0.233380321834287	chr4;chr4;chr4;chr4;chr4;chr4;chr4;chr4;chr4;chr4;chr4;chr4;chr4;chr4;chr4;chr4;chr4;chr4;chr4;chr4;chr4;chr4;chr4;chr4	83220300;83230408;83232711;83237242;83239810;83241646;83242139;83243904;83244048;83245030;83246273;83247613;83252986;83256045;83259198;83260882;83261826;83263694;83265973;83271117;83279238;83284908;83297928;83324071	83227224;83230524;83233170;83237350;83240194;83241737;83242300;83243963;83244115;83245138;83246338;83247718;83253050;83256112;83259466;83260958;83261957;83263801;83266039;83271218;83279407;83285169;83297962;83324255	-;-;-;-;-;-;-;-;-;-;-;-;-;-;-;-;-;-;-;-;-;-;-;-	10199	gRNA_vs_KO
ENSMUSG00000039740.6	Alg2	Alg2	1252.50186862763	0.161609917368924	0.119411967065136	0.110040928623704	0.233380321834287	chr4;chr4;chr4;chr4;chr4;chr4;chr4	111919392;111925085;111928435;111936839;111938837;111939518;111950059	111919582;111927254;111928845;111938026;111938947;111939803;111950358	+;+;+;+;+;+;+	4657	gRNA_vs_KO
ENSMUSG00000037514.17	Pank2	Pank2	2594.84772682754	0.172748477527926	0.129239321017866	0.110076520717515	0.233414807014975	chr4;chr4;chr4;chr4;chr4;chr4;chr4	46450902;46460090;46463807;46468559;46469883;46471398;46472087	46451349;46460239;46463929;46468787;46470007;46471467;46472657	+;+;+;+;+;+;+	1716	gRNA_vs_KO
ENSMUSG00000109168.1	ENSMUSG00000109168.1	ENSMUSG00000109168.1	615.963522982086	0.25500290616834	0.232861490659765	0.110119326019094	0.233464572845398	chrX;chrX	45497853;45498801	45498046;45498874	-;-	268	gRNA_vs_KO
ENSMUSG00000024588.8	Fech	Fech	855.760648702867	0.193967667555329	0.149395195347907	0.110183671368491	0.233559980355189	chr2	58338347	58338828	+	482	gRNA_vs_KO
ENSMUSG00000024712.9	Rfk	Rfk	1331.25552578526	-0.184047942721236	0.139784389610678	0.110291146149785	0.233746761209848	chr2;chr2;chr2;chr2;chr2;chr2;chr2;chr2;chr2;chr2;chr2;chr2;chr2;chr2;chr2;chr2	62693414;62705916;62716108;62721687;62734219;62735973;62739144;62764571;62777282;62786281;62837066;62845754;62850350;62877202;63181469;63184002	62703212;62706108;62716276;62721950;62734300;62736178;62739396;62764770;62777681;62788015;62837280;62845774;62850778;62877357;63182286;63184287	-;-;-;-;-;-;-;-;-;-;-;-;-;-;-;-	15226	gRNA_vs_KO
ENSMUSG00000063952.15	Brpf3	Brpf3	909.811960511677	0.20822604917516	0.164478709310922	0.110353242103835	0.233796287973627	chr6	83548859	83550381	-	1523	gRNA_vs_KO
ENSMUSG00000089911.4	Mfsd14a	Mfsd14a	1751.75656844849	-0.146124649277684	0.106494511267557	0.110339435145701	0.233796287973627	chr10;chr10;chr10;chr10;chr10;chr10	79356576;79377797;79378692;79381153;79385352;79395838	79356805;79378088;79379501;79381380;79385475;79397198	+;+;+;+;+;+	3045	gRNA_vs_KO
ENSMUSG00000024070.15	Prkd3	Prkd3	1484.77911346128	0.161564255050003	0.119514623367811	0.110388349358647	0.233829636869526	chr2	34916250	34916353	+	104	gRNA_vs_KO
ENSMUSG00000018068.13	Ints2	Ints2	2070.83382990609	-0.158860693316683	0.117240214615057	0.110514112126509	0.233969904565144	chr1	117578391	117578864	+	474	gRNA_vs_KO
ENSMUSG00000046550.8	Spin2c	Spin2c	84.0741015880939	0.272401908269136	0.291598249242362	0.11053208014242	0.233969904565144	chr5	39401347	39402245	-	899	gRNA_vs_KO
ENSMUSG00000049950.6	Rpp38	Rpp38	267.635526767075	-0.205091714796376	0.161139637294009	0.110482919773918	0.233969904565144	chr5;chr5	96456389;96457628	96456773;96457743	-;-	501	gRNA_vs_KO
ENSMUSG00000070737.10	Tmem35b	Tmem35b	378.122241059094	-0.257038248967478	0.238120591924968	0.110522889843797	0.233969904565144	chr7;chr7;chr7;chr7;chr7;chr7;chr7;chr7;chr7;chr7;chr7;chr7;chr7;chr7	14530652;14561360;14578736;14580934;14582992;14586618;14592646;14598275;14603140;14606566;14607240;14609262;14618066;14622307	14531013;14563353;14578906;14581104;14583162;14586788;14592813;14598451;14603190;14606642;14607320;14609339;14618555;14622479	-;-;-;-;-;-;-;-;-;-;-;-;-;-	4335	gRNA_vs_KO
ENSMUSG00000066175.2	ENSMUSG00000066175.2	ENSMUSG00000066175.2	54.0481379703105	-0.273405370632109	0.298988523834029	0.110579350382604	0.234028935410966	chr6;chr6;chr6;chr6;chr6	131585110;131586598;131587744;131589104;131590181	131585210;131586624;131587776;131589446;131590261	+;+;+;+;+	585	gRNA_vs_KO
ENSMUSG00000047648.13	Fbxo30	Fbxo30	664.235618857068	0.243654049968831	0.212097910782794	0.110666342381078	0.234171997530518	chr5;chr5;chr5;chr5;chr5;chr5;chr5;chr5;chr5;chr5;chr5	63908897;63924735;63925959;63926989;63930478;63930879;63936023;63937806;63939669;63960474;63968646	63911151;63924873;63926020;63927225;63930777;63930914;63936094;63938033;63939762;63960654;63968897	-;-;-;-;-;-;-;-;-;-;-	3856	gRNA_vs_KO
ENSMUSG00000016344.14	Ppdpf	Ppdpf	852.296370200216	-0.220161121771661	0.178727220297011	0.110815667538982	0.234446884504235	chr1;chr1;chr1;chr1	96871126;96872190;96877834;96907688	96871256;96872668;96881234;96907796	+;+;+;+	4120	gRNA_vs_KO
ENSMUSG00000032311.17	Nrg4	Nrg4	221.462731352336	0.272987845276984	0.297922484677726	0.110885881711339	0.234554333528855	chr3	96246685	96248509	+	1825	gRNA_vs_KO
ENSMUSG00000022016.15	Akap11	Akap11	3926.92708734394	0.146628227252323	0.107129200665634	0.110962607920867	0.234661076035662	chr2;chr2;chr2;chr2;chr2;chr2;chr2;chr2;chr2;chr2;chr2;chr2	3284212;3304812;3309467;3312456;3312662;3312861;3314694;3316140;3322571;3324831;3325264;3326071	3284406;3307135;3309611;3312574;3312753;3312977;3314864;3316248;3322741;3324998;3325401;3328877	+;+;+;+;+;+;+;+;+;+;+;+	6556	gRNA_vs_KO
ENSMUSG00000056941.17	Commd7	Commd7	1260.69156724649	0.170021720023949	0.127196893916455	0.110975214855361	0.234661076035662	chr6;chr6;chr6;chr6;chr6;chr6;chr6;chr6;chr6;chr6	5220852;5230401;5230749;5232324;5236433;5240813;5246048;5254516;5254969;5256153	5221722;5230529;5230830;5232524;5236998;5240978;5246333;5254866;5255567;5256286	-;-;-;-;-;-;-;-;-;-	3385	gRNA_vs_KO
ENSMUSG00000006731.10	B4galnt1	B4galnt1	4637.88919197025	0.133573918007448	0.0965775458788196	0.111059347881487	0.234797857874465	chr1;chr1	65048554;65050770	65048896;65051149	-;-	723	gRNA_vs_KO
ENSMUSG00000025949.16	Pikfyve	Pikfyve	2586.27927953096	-0.133855115362436	0.0968193314498888	0.111115816268978	0.234876114431309	chr2;chr2	89168380;89174493	89173754;89174669	-;-	5552	gRNA_vs_KO
ENSMUSG00000053641.9	Dennd4a	Dennd4a	2607.01600263478	0.166121018642542	0.12382212097693	0.111179893875335	0.234970425109538	chr5;chr5;chr5;chr5;chr5;chr5;chr5;chr5;chr5;chr5;chr5;chr5;chr5;chr5;chr5;chr5;chr5;chr5;chr5;chr5;chr5;chr5;chr5;chr5;chr5;chr5	129096750;129097309;129109578;129112228;129115055;129122411;129128854;129131577;129132712;129136935;129139588;129140734;129142460;129143967;129162595;129171806;129178049;129179169;129179543;129188326;129189633;129198618;129200680;129201132;129201456;129202464	129097226;129100503;129109661;129112323;129115177;129122590;129129108;129131632;129132867;129136994;129139705;129140844;129142535;129144108;129162668;129171929;129178152;129179280;129179696;129188392;129189699;129198709;129200806;129201173;129201548;129204599	+;+;+;+;+;+;+;+;+;+;+;+;+;+;+;+;+;+;+;+;+;+;+;+;+;+	8321	gRNA_vs_KO
ENSMUSG00000053841.15	Txlna	Txlna	5743.2863014411	-0.101401830126466	0.071955944115634	0.111345481235791	0.235279198537092	chr5	130864448	130867837	-	3390	gRNA_vs_KO
ENSMUSG00000003190.12	Bcl2l12	Bcl2l12	766.027182184807	-0.160364441152993	0.118886988755788	0.111394780908621	0.235301012017265	chr1;chr1;chr1;chr1;chr1;chr1;chr1;chr1;chr1	37214434;37218242;37219205;37232209;37241827;37244833;37253957;37257993;37260697	37214522;37218441;37219538;37232345;37241940;37245012;37254064;37258099;37263384	+;+;+;+;+;+;+;+;+	3957	gRNA_vs_KO
ENSMUSG00000084817.3	ENSMUSG00000084817.3	ENSMUSG00000084817.3	37.8222111344275	0.272380272589668	0.296816401646582	0.111392559440829	0.235301012017265	chr9	15823147	15823236	+	90	gRNA_vs_KO
ENSMUSG00000031239.5	Itm2a	Itm2a	1956.05307448723	-0.219643313906066	0.178824407884414	0.111738466573158	0.235985699738377	chr3;chr3;chr3;chr3;chr3;chr3;chr3;chr3;chr3	75242370;75246510;75249171;75252494;75257727;75257998;75259471;75267736;75270039	75242584;75246599;75249257;75252591;75257919;75258192;75259701;75267997;75270078	-;-;-;-;-;-;-;-;-	1411	gRNA_vs_KO
ENSMUSG00000024858.13	Grk2	Grk2	8702.84177784028	0.114734911792098	0.0820988661981874	0.111823392532275	0.236123756809144	chr2;chr2	69871412;69872154	69871842;69872202	-;-	480	gRNA_vs_KO
ENSMUSG00000024978.10	Gpam	Gpam	439.382315917386	-0.223799761621262	0.184281827439653	0.111974280924696	0.236327407344526	chr2;chr2;chr2;chr2;chr2	73421909;73422108;73425876;73427701;73428922	73421928;73422214;73426024;73427803;73429142	+;+;+;+;+	600	gRNA_vs_KO
ENSMUSG00000040435.12	Ppp1r15a	Ppp1r15a	834.426415719622	0.230192597160316	0.192884578072035	0.11197224065167	0.236327407344526	chr4;chr4;chr4;chr4;chr4;chr4;chr4;chr4;chr4;chr4	120968317;120971890;120973093;120974386;120975372;120976951;120982127;120983107;120985195;121016749	120969664;120972206;120973258;120974492;120975708;120977037;120982205;120983192;120985328;121017247	-;-;-;-;-;-;-;-;-;-	3160	gRNA_vs_KO
ENSMUSG00000066800.11	Rnasel	Rnasel	1134.66467491453	0.219465582319462	0.178795688777082	0.111978557016567	0.236327407344526	chr6	135311456	135311711	-	256	gRNA_vs_KO
ENSMUSG00000020142.12	Slc1a4	Slc1a4	1061.96702087031	0.20077631414881	0.157513221264264	0.112042438835897	0.236420902919368	chr1;chr1;chr1;chr1;chr1;chr1;chr1;chr1;chr1;chr1;chr1;chr1;chr1;chr1;chr1	139697623;139701799;139731530;139732303;139733040;139733411;139736798;139739191;139739457;139740415;139752974;139754229;139773930;139774477;139781096	139698291;139701981;139731706;139732476;139733249;139733587;139736974;139739370;139739642;139740588;139753150;139754411;139774106;139774671;139781243	-;-;-;-;-;-;-;-;-;-;-;-;-;-;-	3187	gRNA_vs_KO
ENSMUSG00000033352.11	Map2k4	Map2k4	3488.37034923321	-0.196031432351954	0.152599503799284	0.112102997742722	0.236507355363556	chr3	109907384	109907867	+	484	gRNA_vs_KO
ENSMUSG00000091460.2	ENSMUSG00000091460.2	ENSMUSG00000091460.2	145.31930519757	-0.271852919220983	0.298507644401119	0.112213518135391	0.236699164564415	chr10;chr10;chr10	113113389;113115366;113117828	113113467;113115545;113117926	+;+;+	358	gRNA_vs_KO
ENSMUSG00000039096.10	Rsad1	Rsad1	269.677281881055	-0.23361658466013	0.198082510528384	0.112262986859212	0.236762149054695	chr4;chr4	98268083;98268396	98268298;98268575	-;-	396	gRNA_vs_KO
ENSMUSG00000106943.1	Dancr	Dancr	58.2549838427551	-0.273720650928627	0.334508889802928	0.11235401194462	0.236912738424615	chr18	57669453	57669558	-	106	gRNA_vs_KO
ENSMUSG00000035403.10	Crb2	Crb2	4.85652731273608	0.217367048066842	0.553254471023317	0.112435190259299	0.237042515661041	chr3	153910563	153910633	-	71	gRNA_vs_KO
ENSMUSG00000059277.12	R74862	R74862	565.247228662739	0.238822522384063	0.206329572252336	0.112509050006774	0.237115424992458	chr6;chr6	41116007;41116175	41116078;41116468	+;+	366	gRNA_vs_KO
ENSMUSG00000059555.6	Tor4a	Tor4a	2302.69355134266	0.131910152668238	0.0956928673868051	0.112492749642022	0.237115424992458	chr6	42215328	42216287	+	960	gRNA_vs_KO
ENSMUSG00000034211.14	Mrps17	Mrps17	1363.09287720569	-0.128904652554209	0.0933174587361174	0.112539061250669	0.237137281944255	chr3;chr3;chr3;chr3;chr3;chr3	127789805;127790655;127790804;127796569;127819424;127832060	127790171;127790749;127791529;127798389;127819508;127832164	+;+;+;+;+;+	3199	gRNA_vs_KO
ENSMUSG00000032324.11	Tspan3	Tspan3	1748.36449939311	0.193160759238098	0.149981265252007	0.112639779077497	0.237308095023853	chr3;chr3;chr3;chr3;chr3;chr3;chr3	96345287;96346124;96349526;96349927;96355407;96356272;96357278	96345522;96346377;96349641;96349978;96355472;96356386;96358480	+;+;+;+;+;+;+	2042	gRNA_vs_KO
ENSMUSG00000026730.12	Pter	Pter	339.979899459199	-0.23486270126738	0.200379673447168	0.112691922978074	0.237376531409152	chr2;chr2;chr2;chr2;chr2;chr2;chr2;chr2	114013563;114016992;114020182;114023229;114057084;114060796;114063916;114067825	114013897;114017033;114020208;114023277;114057311;114061498;114064020;114068324	+;+;+;+;+;+;+;+	1989	gRNA_vs_KO
ENSMUSG00000025507.13	Pidd1	Pidd1	1721.79766924113	0.215978692903782	0.175110548916462	0.11271669622607	0.237387299883755	chr2;chr2	86420399;86426311	86423685;86426749	-;-	3726	gRNA_vs_KO
ENSMUSG00000027770.5	Dhx36	Dhx36	3577.19490364434	-0.162771980019146	0.121556137586773	0.112796011637536	0.237512913238858	chr2	146221921	146225020	+	3100	gRNA_vs_KO
ENSMUSG00000017307.15	Acot8	Acot8	584.038564310169	0.16707982687472	0.125410888742377	0.112898386811326	0.237687030925886	chr1	105615742	105616358	+	617	gRNA_vs_KO
ENSMUSG00000002014.12	Ssr4	Ssr4	2069.5039668843	-0.190138073568281	0.147145422851565	0.113000290977349	0.237745988618821	chr1	25755343	25759033	-	3691	gRNA_vs_KO
ENSMUSG00000004508.6	Gab2	Gab2	759.109768502478	-0.269721544966882	0.288713006720045	0.113016180190228	0.237745988618821	chr1;chr1	46414502;46415280	46414801;46416932	+;+	1953	gRNA_vs_KO
ENSMUSG00000004567.16	Mcoln1	Mcoln1	1055.35700865036	0.18458981282115	0.141681325262724	0.112967019077625	0.237745988618821	chr1	47467021	47467125	-	105	gRNA_vs_KO
ENSMUSG00000078619.10	Smarcd2	Smarcd2	3346.74081865811	-0.110637297455077	0.0792766568791944	0.113024844680473	0.237745988618821	chr7	93147846	93147971	-	126	gRNA_vs_KO
ENSMUSG00000105161.1	ENSMUSG00000105161.1	ENSMUSG00000105161.1	67.8336244809232	-0.269090852894474	0.285084512857036	0.11302013372753	0.237745988618821	chr17;chr17;chr17	29526033;29545485;29549509	29526759;29545576;29549593	-;-;-	904	gRNA_vs_KO
ENSMUSG00000031629.14	Cenpu	Cenpu	450.582891232682	-0.190575049058666	0.147690656828931	0.113197616148716	0.23798502827435	chr3	88536301	88536382	-	82	gRNA_vs_KO
ENSMUSG00000039463.14	Slc9a8	Slc9a8	2056.85654807552	-0.169118054639066	0.127363484821161	0.11318503323259	0.23798502827435	chr4;chr4;chr4;chr4;chr4;chr4;chr4	107055874;107057372;107060483;107061883;107064385;107064587;107066450	107056104;107059950;107060640;107062068;107064500;107065357;107066868	-;-;-;-;-;-;-	4460	gRNA_vs_KO
ENSMUSG00000097320.8	ENSMUSG00000097320.8	ENSMUSG00000097320.8	117.298306724871	-0.268145132235899	0.280821955062059	0.113173717164764	0.23798502827435	chr12	80622830	80622933	-	104	gRNA_vs_KO
ENSMUSG00000017485.10	Top2b	Top2b	8753.8689085178	-0.152151215896524	0.112606645348799	0.113324648252639	0.238210620299855	chr1;chr1;chr1;chr1;chr1;chr1;chr1;chr1;chr1;chr1;chr1;chr1;chr1	106764071;106769430;106774007;106777270;106778969;106779441;106780504;106782666;106785804;106786703;106789929;106791100;106796421	106767009;106772548;106774147;106777489;106779050;106780110;106780660;106782794;106786028;106786770;106790085;106791789;106796728	-;-;-;-;-;-;-;-;-;-;-;-;-	8905	gRNA_vs_KO
ENSMUSG00000059040.4	Eno1b	Eno1b	155.791094909	-0.232938821417966	0.198295257143771	0.11346101021605	0.238455741923165	chr6;chr6;chr6;chr6;chr6	39585753;39586841;39587369;39587777;39596451	39585855;39586894;39587628;39587848;39596595	+;+;+;+;+	634	gRNA_vs_KO
ENSMUSG00000002413.15	Braf	Braf	2758.69658000076	0.162243362641591	0.121396376542787	0.113533736969779	0.238567062334339	chr1	33108905	33109655	-	751	gRNA_vs_KO
ENSMUSG00000091177.2	ENSMUSG00000091177.2	ENSMUSG00000091177.2	7.6704007305177	-0.225265913981365	0.53315834411969	0.113609983642989	0.238685739082207	chr10	104865204	104865308	-	105	gRNA_vs_KO
ENSMUSG00000003541.6	Ier3	Ier3	1479.67873409023	-0.242812759495371	0.214345780480026	0.11363181314252	0.238690068177242	chr1;chr1;chr1;chr1;chr1;chr1;chr1;chr1;chr1;chr1;chr1;chr1;chr1;chr1;chr1;chr1;chr1;chr1;chr1;chr1;chr1;chr1;chr1;chr1;chr1;chr1;chr1;chr1;chr1;chr1;chr1;chr1;chr1;chr1	39900913;39901509;39962178;39964155;39964850;39973927;39976707;39980560;39983139;39983883;39985182;39986625;39988970;39990089;39997021;39999595;40000531;40001430;40003757;40004807;40006671;40007393;40009688;40010557;40011650;40013852;40014527;40017110;40019544;40021084;40022705;40023210;40024310;40024629	39901286;39902456;39962234;39964204;39964901;39974052;39976817;39980650;39983269;39983937;39985260;39986800;39989042;39990299;39997182;39999974;40000749;40001591;40003987;40004913;40006822;40009329;40009863;40010677;40011841;40014223;40014698;40017253;40019678;40021184;40022854;40023519;40024449;40026310	+;+;+;+;+;+;+;+;+;+;+;+;+;+;+;+;+;+;+;+;+;+;+;+;+;+;+;+;+;+;+;+;+;+	9579	gRNA_vs_KO
ENSMUSG00000111291.1	ENSMUSG00000111291.1	ENSMUSG00000111291.1	182.305322268608	-0.214911367641518	0.174550371864259	0.113676986950776	0.238743423281209	chrY	3349656	3350532	-	877	gRNA_vs_KO
ENSMUSG00000036955.16	Kifbp	Kifbp	1188.07945274634	0.197309435084147	0.154874654005607	0.113706911422175	0.238764738871537	chr4;chr4;chr4;chr4;chr4;chr4;chr4;chr4;chr4	40722150;40722480;40722922;40723362;40723973;40726105;40730173;40731684;40732728	40722435;40722633;40723253;40723844;40724150;40728183;40730287;40732263;40737149	+;+;+;+;+;+;+;+;+	8629	gRNA_vs_KO
ENSMUSG00000027636.11	Sla2	Sla2	1020.16332908711	-0.212878536666286	0.172205134633843	0.113784114852812	0.238885307378343	chr2;chr2;chr2;chr2;chr2;chr2;chr2;chr2;chr2	141230431;141234847;141244586;141244818;141248857;141257595;141258750;141286523;141286979	141231502;141235045;141244721;141245059;141249856;141257905;141258821;141286608;141286991	-;-;-;-;-;-;-;-;-	3131	gRNA_vs_KO
ENSMUSG00000037151.8	Lrrc20	Lrrc20	546.001507412199	0.210064286056751	0.168973050315868	0.113860662967606	0.239004458392016	chr4;chr4;chr4;chr4	42318334;42319063;42319547;42320254	42318477;42319108;42319607;42323929	+;+;+;+	3927	gRNA_vs_KO
ENSMUSG00000070953.13	Rabepk	Rabepk	831.934330392819	-0.1658258064855	0.124723993435891	0.113905441985221	0.239056893191301	chr7;chr7;chr7;chr7	15479825;15625302;15639389;15639663	15480127;15627876;15639461;15639902	-;-;-;-	3191	gRNA_vs_KO
ENSMUSG00000037419.9	Endod1	Endod1	711.420736205019	-0.214456067926949	0.174317958487415	0.114097832383679	0.239419052520081	chr4;chr4;chr4;chr4;chr4;chr4;chr4;chr4;chr4;chr4	45297127;45299747;45300414;45301202;45304264;45305744;45307892;45308450;45314098;45315012	45297195;45299897;45300627;45301350;45304388;45305896;45307970;45308721;45314406;45316131	+;+;+;+;+;+;+;+;+;+	2641	gRNA_vs_KO
ENSMUSG00000104897.1	ENSMUSG00000104897.1	ENSMUSG00000104897.1	34.7622672981828	-0.270859554874815	0.358457358126599	0.114121656665974	0.239427433985225	chr17;chr17;chr17;chr17	23824740;23827468;23828844;23829083	23824979;23827573;23828978;23829109	-;-;-;-	508	gRNA_vs_KO
ENSMUSG00000023909.3	Paqr4	Paqr4	269.842427794252	-0.237486767670112	0.206092090820861	0.114200992753642	0.239552256168776	chr2;chr2;chr2;chr2	32050086;32052025;32063998;32064693	32051219;32052215;32064164;32064911	-;-;-;-	1711	gRNA_vs_KO
ENSMUSG00000034457.10	Eda2r	Eda2r	284.782822938217	-0.2500903581047	0.229175827780912	0.114288196219868	0.239693535028432	chr3	132806253	132809467	+	3215	gRNA_vs_KO
ENSMUSG00000008763.16	Man1a2	Man1a2	2709.87561310242	0.154729196411949	0.115192306234553	0.114346695650567	0.239732940316886	chr1;chr1	74153989;74158330	74154119;74161246	+;+	3048	gRNA_vs_KO
ENSMUSG00000090570.1	ENSMUSG00000090570.1	ENSMUSG00000090570.1	2274.42677549653	0.253983726172591	0.237895874232575	0.114332019433864	0.239732940316886	chr10	90132984	90134817	-	1834	gRNA_vs_KO
ENSMUSG00000030047.14	Arhgap25	Arhgap25	742.621953869216	-0.205505636112725	0.164147296183832	0.114370160215682	0.239740505979887	chr3	34638464	34638542	+	79	gRNA_vs_KO
ENSMUSG00000063179.13	Pstk	Pstk	766.646532164704	-0.212203686972634	0.171901049164503	0.114462461799015	0.239892338788631	chr6	71869212	71870005	-	794	gRNA_vs_KO
ENSMUSG00000071180.4	Smim15	Smim15	1412.62782885839	-0.161828530982092	0.121476867441398	0.114618778944157	0.240178260494925	chr7	16647383	16647789	-	407	gRNA_vs_KO
ENSMUSG00000093629.1	ENSMUSG00000093629.1	ENSMUSG00000093629.1	38.4180871663164	-0.271439301053495	0.324759477349367	0.114660323063493	0.240223623228981	chr11	53733579	53733931	+	353	gRNA_vs_KO
ENSMUSG00000038121.6	Fam210a	Fam210a	1838.71100685111	-0.169549507418439	0.128567464039931	0.115025650881612	0.240947208317937	chr4;chr4;chr4;chr4;chr4;chr4	61452244;61452680;61453582;61454209;61454661;61454927	61452345;61452814;61453654;61454319;61454762;61454952	+;+;+;+;+;+	549	gRNA_vs_KO
ENSMUSG00000022750.17	Klhl22	Klhl22	353.486886239392	-0.218348215192643	0.180048999035364	0.115306653543968	0.241493934933195	chr2;chr2;chr2;chr2;chr2;chr2;chr2;chr2;chr2;chr2;chr2;chr2	23207476;23212393;23212660;23226882;23230109;23233853;23240924;23245077;23256931;23263670;23264471;23266716	23208104;23212507;23212833;23226988;23230246;23233890;23240954;23245125;23257003;23263743;23264632;23267129	+;+;+;+;+;+;+;+;+;+;+;+	2004	gRNA_vs_KO
ENSMUSG00000034951.10	Cog7	Cog7	883.11424514738	-0.127976275172642	0.0934198285151649	0.115391586298904	0.241629901660243	chr3	143674943	143675067	+	125	gRNA_vs_KO
ENSMUSG00000060288.13	Ppih	Ppih	556.037471449777	-0.232551510940563	0.199782593028928	0.115492107493936	0.241798457756508	chr6	48956358	48956841	+	484	gRNA_vs_KO
ENSMUSG00000024242.14	Map4k3	Map4k3	366.728068232472	0.250207032145676	0.231693422820354	0.115709286249222	0.242207814438852	chr2	38533106	38535707	-	2602	gRNA_vs_KO
ENSMUSG00000074746.2	Pdzd8	Pdzd8	3485.59824638954	-0.152112283459844	0.11346873558541	0.115727752318845	0.242207814438852	chr7	37365430	37366630	-	1201	gRNA_vs_KO
ENSMUSG00000001138.13	Cnnm3	Cnnm3	867.126878320792	-0.15843564799282	0.118967139817967	0.115787964147558	0.242291833469257	chr1;chr1;chr1;chr1;chr1;chr1	16105774;16107795;16128165;16129196;16130502;16131294	16106306;16108030;16128263;16129341;16131206;16133734	+;+;+;+;+;+	4160	gRNA_vs_KO
ENSMUSG00000028779.16	Pef1	Pef1	1134.32889387001	0.157827904554715	0.11845109224197	0.115827246195898	0.242323752421572	chr2;chr2;chr2;chr2;chr2	167607638;167610304;167617588;167629069;167631940	167609247;167610648;167617977;167629288;167632095	-;-;-;-;-	2721	gRNA_vs_KO
ENSMUSG00000105655.1	ENSMUSG00000105655.1	ENSMUSG00000105655.1	187.499209072346	0.248003081689184	0.227231185285223	0.115843357543259	0.242323752421572	chr17;chr17;chr17	38303527;38306898;38307254	38305491;38307129;38307570	-;-;-	2514	gRNA_vs_KO
ENSMUSG00000018293.4	Pfn1	Pfn1	25431.443291172	0.138738469623492	0.102296026645867	0.115878731088967	0.242355759426326	chr1	118453355	118453485	-	131	gRNA_vs_KO
ENSMUSG00000003228.8	Grk5	Grk5	612.795371910074	0.23023537459594	0.196833250201663	0.115998719045747	0.242499216375244	chr1	37485851	37488605	-	2755	gRNA_vs_KO
ENSMUSG00000024597.10	Slc12a2	Slc12a2	2002.38182516843	0.190679969145774	0.14936489317702	0.116027660510169	0.242499216375244	chr2;chr2;chr2;chr2;chr2;chr2;chr2;chr2;chr2;chr2;chr2;chr2;chr2;chr2;chr2;chr2	58821697;58829750;58906355;58921046;58934369;58980370;58982869;59001814;59002073;59003323;59003982;59009082;59017544;59018543;59158825;59160347	58827693;58829867;58906473;58921092;58934509;58980576;58983007;59001995;59002168;59003471;59004064;59009185;59017637;59018605;59160222;59160683	-;-;-;-;-;-;-;-;-;-;-;-;-;-;-;-	9274	gRNA_vs_KO
ENSMUSG00000028869.13	Gnl2	Gnl2	3634.06995535773	-0.128083992499358	0.093688196562299	0.116013244667014	0.242499216375244	chr2;chr2;chr2;chr2;chr2;chr2;chr2;chr2;chr2;chr2;chr2;chr2	170482708;170485668;170485887;170486771;170487874;170490115;170491588;170492633;170494076;170495324;170496174;170496517	170484342;170485787;170486084;170486849;170488040;170490260;170491699;170492724;170494172;170495417;170496364;170497145	-;-;-;-;-;-;-;-;-;-;-;-	3560	gRNA_vs_KO
ENSMUSG00000056737.14	Capg	Capg	12063.7027717018	0.17454564224112	0.133617737405708	0.115991447654238	0.242499216375244	chr6	3207869	3208706	+	838	gRNA_vs_KO
ENSMUSG00000026127.13	Imp4	Imp4	2626.37808194562	0.181906150549638	0.140706643276545	0.116149223785295	0.242711271717488	chr2	91596070	91596180	+	111	gRNA_vs_KO
ENSMUSG00000002881.14	Nab1	Nab1	2961.35525010207	0.158839049705496	0.119500303936687	0.116239566166181	0.242774004824506	chr1	35958919	35959822	+	904	gRNA_vs_KO
ENSMUSG00000010660.3	Plcd1	Plcd1	65.3778823450663	0.267693714615953	0.293862419293715	0.116217330342446	0.242774004824506	chr1	80949426	80949897	+	472	gRNA_vs_KO
ENSMUSG00000047777.9	Phf13	Phf13	814.970540844522	0.190698641645396	0.149493981004826	0.116225546825787	0.242774004824506	chr5;chr5;chr5;chr5;chr5	65348314;65371956;65375680;65378928;65383309	65350245;65372460;65375948;65380071;65384007	+;+;+;+;+	4549	gRNA_vs_KO
ENSMUSG00000073700.3	Klhl21	Klhl21	685.593687488065	0.194025744378404	0.152968371959096	0.116300696469934	0.242859669522307	chr7;chr7	27927724;27928771	27928089;27931003	+;+	2599	gRNA_vs_KO
ENSMUSG00000024120.12	Lrpprc	Lrpprc	3036.36199874511	-0.216921837956362	0.179120234163455	0.116407650431955	0.24304097722902	chr2	36087356	36087498	-	143	gRNA_vs_KO
ENSMUSG00000088856.1	ENSMUSG00000088856.1	ENSMUSG00000088856.1	10.4539392194022	-0.250811088955259	0.451743364874806	0.116457207435476	0.24310240708436	chr10	38179453	38179584	+	132	gRNA_vs_KO
ENSMUSG00000031826.20	Usp10	Usp10	3104.63698650097	-0.149521850636984	0.11153418364145	0.116485582875703	0.24311960719814	chr3;chr3	90526856;90527155	90526899;90528837	+;+	1727	gRNA_vs_KO
ENSMUSG00000021596.16	Mctp1	Mctp1	76.7752484558037	-0.263075376916665	0.397572476974719	0.116639171290805	0.243391502975049	chr1	182408264	182409021	-	758	gRNA_vs_KO
ENSMUSG00000042579.2	4632404H12Rik	4632404H12Rik	176.595278598808	-0.229031589479957	0.195747540685208	0.116696489210085	0.243391502975049	chr4	145455633	145456379	+	747	gRNA_vs_KO
ENSMUSG00000058192.16	Zfp846	Zfp846	295.547998022217	0.215470303954121	0.177520642052452	0.116686682582027	0.243391502975049	chr6	29397434	29397576	-	143	gRNA_vs_KO
ENSMUSG00000062981.5	Mrpl42	Mrpl42	1617.0067526569	-0.183647942242782	0.142686157895977	0.116695404516937	0.243391502975049	chr6	70723886	70723927	+	42	gRNA_vs_KO
ENSMUSG00000078765.11	U2af1l4	U2af1l4	31.833295185138	0.269405717354195	0.328807745828461	0.11686615873889	0.243703281625797	chr7	98437206	98437519	-	314	gRNA_vs_KO
ENSMUSG00000024491.15	Rbm27	Rbm27	3910.0685566839	0.128189750441076	0.0940630433887028	0.117002115174593	0.243917595544067	chr2;chr2;chr2;chr2;chr2;chr2;chr2;chr2;chr2;chr2;chr2;chr2;chr2;chr2;chr2;chr2;chr2;chr2;chr2;chr2;chr2;chr2;chr2;chr2;chr2;chr2;chr2;chr2;chr2;chr2;chr2;chr2;chr2;chr2	52072837;52073072;52074247;52076081;52076981;52077193;52078310;52081226;52082665;52085027;52088648;52089524;52090174;52092042;52092280;52093195;52095822;52097917;52098357;52098853;52103433;52104546;52105435;52106901;52107638;52108440;52109192;52109351;52109911;52116248;52116668;52116835;52119017;52120260	52072866;52073253;52074325;52076205;52077108;52077287;52078520;52081318;52082803;52085178;52088765;52089688;52090284;52092104;52092380;52094662;52096002;52098024;52098506;52098952;52103697;52104588;52105637;52107000;52107757;52108591;52109275;52109402;52113000;52116394;52116745;52116950;52119170;52122383	+;+;+;+;+;+;+;+;+;+;+;+;+;+;+;+;+;+;+;+;+;+;+;+;+;+;+;+;+;+;+;+;+;+	10527	gRNA_vs_KO
ENSMUSG00000069237.8	Fam8a1	Fam8a1	1240.59522190837	0.142538508559437	0.105824327460891	0.117009335215441	0.243917595544067	chr7;chr7	6342995;6343757	6343257;6344005	-;-	512	gRNA_vs_KO
ENSMUSG00000027550.14	Lrrcc1	Lrrcc1	963.352733082259	-0.161619038162794	0.122323019912479	0.117138400542076	0.244144493033837	chr2;chr2;chr2;chr2;chr2;chr2;chr2;chr2;chr2;chr2;chr2;chr2;chr2;chr2;chr2;chr2;chr2;chr2;chr2;chr2;chr2;chr2;chr2;chr2;chr2;chr2;chr2;chr2;chr2;chr2;chr2;chr2;chr2;chr2;chr2;chr2;chr2;chr2;chr2;chr2;chr2;chr2;chr2;chr2;chr2	135659011;135659554;135741830;135764911;135805548;135877383;135887694;135907499;135908350;135910101;135929955;135932249;135938260;135939210;135939947;135942073;135943321;135946471;135950212;135951993;135954346;135954915;135958055;135958642;135961719;135965052;135967025;135967917;135968321;135970394;135971758;135972912;135976099;135982033;135982976;135987480;135987837;135994294;135998677;136000134;136002559;136007230;136007823;136010936;136012966	135659454;135659730;135742838;135765055;135805605;135877821;135887764;135907579;135908409;135910484;135930034;135932302;135938341;135939310;135940004;135942187;135943403;135947154;135950422;135952086;135954425;135954999;135958145;135958737;135961819;135965087;135967166;135968001;135968445;135970445;135971860;135973076;135976303;135982121;135983126;135987529;135988196;135994409;135998752;136000309;136002660;136007397;136008043;136010972;136014593	+;+;+;+;+;+;+;+;+;+;+;+;+;+;+;+;+;+;+;+;+;+;+;+;+;+;+;+;+;+;+;+;+;+;+;+;+;+;+;+;+;+;+;+;+	8970	gRNA_vs_KO
ENSMUSG00000051736.8	Fam229b	Fam229b	61.2374963824276	-0.259123950254796	0.258378828124266	0.117281728605689	0.244394593735074	chr5;chr5	114917318;114923204	114917589;114923277	-;-	346	gRNA_vs_KO
ENSMUSG00000083087.1	Gm11249	Gm11249	25.2504184797617	-0.268988428725712	0.326270054636719	0.117298879467845	0.244394593735074	chr8	70895759	70895889	-	131	gRNA_vs_KO
ENSMUSG00000038914.15	Dido1	Dido1	4070.47235479636	0.154163442981136	0.115877711896783	0.117428076589548	0.244621566035577	chr4	93599186	93599495	+	310	gRNA_vs_KO
ENSMUSG00000106959.1	ENSMUSG00000106959.1	ENSMUSG00000106959.1	85.62905398626	0.267952279457101	0.306437322497096	0.117470767289167	0.244668284327999	chr18	59738064	59738357	-	294	gRNA_vs_KO
ENSMUSG00000015314.10	Slamf6	Slamf6	491.992893026155	-0.262643711333267	0.272474589092441	0.117583279269663	0.244860385288359	chr1;chr1	90974459;90975044	90974860;90975260	-;-	619	gRNA_vs_KO
ENSMUSG00000040669.14	Phc1	Phc1	542.695761668784	-0.171583200822768	0.13160955159227	0.11763694483191	0.24492989686161	chr4;chr4	124849080;124850522	124850473;124851196	-;-	2069	gRNA_vs_KO
ENSMUSG00000051864.9	Tbc1d22a	Tbc1d22a	1095.06915648301	0.200053354854804	0.160263462290907	0.117714205673835	0.245048503328601	chr5;chr5;chr5;chr5;chr5;chr5;chr5	115327177;115327656;115328347;115330498;115331450;115332117;115332576	115327499;115327698;115328704;115330658;115331539;115332289;115333080	+;+;+;+;+;+;+	1653	gRNA_vs_KO
ENSMUSG00000035109.14	Shc4	Shc4	246.152770126716	-0.257195516709936	0.253781896435014	0.117892059499803	0.245344998501688	chr3;chr3;chr3;chr3	145938014;145938543;145941195;145943762	145938328;145939096;145941286;145944829	+;+;+;+	2029	gRNA_vs_KO
ENSMUSG00000042572.12	Ube2q1	Ube2q1	3447.79444139203	0.0969001895625205	0.0700049150590583	0.117897273588437	0.245344998501688	chr4;chr4;chr4	145446740;145447887;145449467	145446771;145448007;145450888	+;+;+	1575	gRNA_vs_KO
ENSMUSG00000022758.12	P2rx6	P2rx6	13.2028946508199	-0.258903433593428	0.411368549785811	0.118029038039082	0.245576874941217	chr2	23908441	23908590	+	150	gRNA_vs_KO
ENSMUSG00000024277.14	Mapre2	Mapre2	1681.19473173059	0.201484112355302	0.162136711435199	0.118176378895587	0.245798725027618	chr2;chr2;chr2;chr2;chr2;chr2;chr2;chr2;chr2;chr2;chr2;chr2	38997476;38998319;38999283;38999973;39000178;39000456;39000617;39000832;39001162;39001294;39001620;39004848	38997750;38998476;38999403;39000089;39000275;39000536;39000748;39000981;39001209;39001582;39001700;39006168	+;+;+;+;+;+;+;+;+;+;+;+	2871	gRNA_vs_KO
ENSMUSG00000026917.15	Wdr5	Wdr5	1994.26189629668	-0.17379623217754	0.133925325173172	0.118166074410847	0.245798725027618	chr2	119878069	119878403	-	335	gRNA_vs_KO
ENSMUSG00000026475.7	Rgs16	Rgs16	2921.04243669915	0.26711527391403	0.304666440350424	0.118250104837182	0.245897563912839	chr2;chr2;chr2;chr2;chr2;chr2;chr2;chr2;chr2;chr2;chr2;chr2;chr2;chr2;chr2;chr2	105668900;105671860;105675109;105676128;105678391;105679810;105680247;105681712;105684887;105685778;105691565;105692194;105692470;105692737;105695306;105696270	105669049;105674663;105675972;105676838;105679477;105679889;105680307;105684792;105685548;105685943;105691723;105692276;105692620;105693125;105695456;105697364	+;+;+;+;+;+;+;+;+;+;+;+;+;+;+;+	11694	gRNA_vs_KO
ENSMUSG00000042369.8	Rbm45	Rbm45	2568.4892042187	0.11752975401071	0.0859405105059201	0.118284996786961	0.245897563912839	chr4	143166603	143167396	+	794	gRNA_vs_KO
ENSMUSG00000047446.18	Arl4a	Arl4a	289.865684342939	0.227268717800083	0.194689554988899	0.118275741637385	0.245897563912839	chr5	57798503	57800449	+	1947	gRNA_vs_KO
ENSMUSG00000057133.14	Chd6	Chd6	2318.35053041484	-0.173844542911954	0.13404505634078	0.118325931080943	0.245940315350544	chr6	7863187	7863376	-	190	gRNA_vs_KO
ENSMUSG00000032633.12	Flcn	Flcn	1256.23210442054	0.23831354120661	0.21232745940251	0.118382094792006	0.246014700949859	chr3;chr3;chr3;chr3;chr3;chr3;chr3;chr3;chr3;chr3;chr3;chr3;chr3;chr3;chr3;chr3;chr3;chr3	103020426;103028789;103036575;103038692;103043157;103043542;103043806;103044578;103046785;103047014;103049621;103050001;103051040;103052812;103054655;103055349;103056054;103056886	103020891;103030897;103036721;103042757;103043238;103043685;103044241;103044841;103046925;103047178;103049728;103050473;103051152;103052931;103054833;103055512;103056477;103058186	+;+;+;+;+;+;+;+;+;+;+;+;+;+;+;+;+;+	10902	gRNA_vs_KO
ENSMUSG00000056698.11	Elmod3	Elmod3	403.460494186444	-0.223680633639835	0.189722935050166	0.118417880145578	0.246046719132286	chr5;chr5;chr5;chr5	151685811;151686750;151692456;151693574	151685908;151686858;151692498;151693926	+;+;+;+	603	gRNA_vs_KO
ENSMUSG00000053838.14	Nudcd3	Nudcd3	2169.0344096118	0.178766294484264	0.138821302066007	0.118480114991879	0.246133673161037	chr5	130782701	130782804	+	104	gRNA_vs_KO
ENSMUSG00000034807.9	Colgalt1	Colgalt1	2755.56875886576	0.119087339455615	0.0872828488424258	0.118713791398691	0.2465766931615	chr3;chr3;chr3;chr3;chr3;chr3;chr3;chr3;chr3;chr3;chr3;chr3;chr3;chr3	139205694;139212252;139215258;139218189;139232198;139243074;139298405;139306144;139309082;139317392;139419705;139522858;139701625;139709173	139206007;139212364;139215386;139218353;139232310;139243185;139298512;139306300;139309242;139317481;139419864;139522976;139701773;139710299	+;+;+;+;+;+;+;+;+;+;+;+;+;+	3017	gRNA_vs_KO
ENSMUSG00000044313.13	Mab21l3	Mab21l3	73.8272434220836	0.2651798058504	0.291428595376592	0.118751870419144	0.246613361444917	chr5	10875621	10876749	+	1129	gRNA_vs_KO
ENSMUSG00000026788.13	Zbtb43	Zbtb43	1061.7776338633	0.1465971495297	0.109867409670271	0.11879517108786	0.246618448369123	chr2	117055566	117056012	+	447	gRNA_vs_KO
ENSMUSG00000070697.4	Utp3	Utp3	3257.2027458641	-0.162038573396856	0.123374536956976	0.118786123171483	0.246618448369123	chr7	14006658	14006835	+	178	gRNA_vs_KO
ENSMUSG00000026463.17	Atp2b4	Atp2b4	11739.6996918057	0.207782697919286	0.169803143567643	0.118858785587821	0.246708093035474	chr2;chr2;chr2;chr2	105224320;105284601;105297726;105378630	105224380;105284685;105297968;105379796	+;+;+;+	1556	gRNA_vs_KO
ENSMUSG00000041975.17	Mettl8	Mettl8	538.135640741131	-0.18089816464768	0.141101941539842	0.118892691772865	0.246736053706699	chr4;chr4;chr4;chr4	138338424;138343507;138351184;138367790	138339000;138343649;138351295;138367992	-;-;-;-	1035	gRNA_vs_KO
ENSMUSG00000020307.15	Cdc34	Cdc34	2881.31829667832	0.18397626169524	0.144183964129346	0.118967058028755	0.246845474103961	chr1	151062004	151062110	-	107	gRNA_vs_KO
ENSMUSG00000022335.16	Zfat	Zfat	352.889029280861	0.19178604528433	0.152167065621076	0.118986306053094	0.246845474103961	chr2	10498911	10498997	+	87	gRNA_vs_KO
ENSMUSG00000061458.8	Nol10	Nol10	1961.29102214104	-0.200444383927671	0.161526586144873	0.119038874877576	0.246912107072985	chr6	58406413	58407327	-	915	gRNA_vs_KO
ENSMUSG00000031904.5	Slc7a6	Slc7a6	2837.43254623665	-0.146972245114669	0.110291341679456	0.119089130023472	0.246973918911612	chr3	92428032	92429423	-	1392	gRNA_vs_KO
ENSMUSG00000025757.12	Hspa4l	Hspa4l	5994.57362428153	0.18742804373828	0.147835340997671	0.119289582378678	0.247304673358543	chr2;chr2	87627104;87628452	87627145;87630203	+;+	1794	gRNA_vs_KO
ENSMUSG00000085241.7	Snhg3	Snhg3	1204.88349562263	-0.225247657308991	0.19271034303788	0.119278750823956	0.247304673358543	chr9	32535251	32537177	-	1927	gRNA_vs_KO
ENSMUSG00000102101.1	Zbtb11os1	Zbtb11os1	113.850395204764	0.265661386037865	0.299680741336129	0.119372887878393	0.247434892402356	chr15	33589606	33589736	-	131	gRNA_vs_KO
ENSMUSG00000024474.5	Ik	Ik	5152.30035470139	0.102836307341972	0.0748204192212531	0.11940100693651	0.247447979027394	chr2	51604114	51604348	-	235	gRNA_vs_KO
ENSMUSG00000105542.1	ENSMUSG00000105542.1	ENSMUSG00000105542.1	14.3961832449887	0.258836631602076	0.404274071305484	0.119420189977855	0.247447979027394	chr17	36597898	36598044	+	147	gRNA_vs_KO
ENSMUSG00000030590.15	Fam98c	Fam98c	387.042993246187	-0.210168104135907	0.173107844306507	0.119500861815358	0.247572650233121	chr3;chr3;chr3;chr3;chr3;chr3;chr3	53488653;53497940;53498124;53500752;53503167;53505431;53507428	53488832;53498043;53498492;53500834;53503370;53505565;53508502	+;+;+;+;+;+;+	2150	gRNA_vs_KO
ENSMUSG00000033964.12	Zbtb41	Zbtb41	905.837520238052	-0.13691723160481	0.102004314083573	0.119638869865504	0.247743425063092	chr3;chr3;chr3;chr3;chr3;chr3;chr3	123006206;123013600;123016549;123024043;123033192;123034142;123034820	123006617;123013783;123016678;123026232;123033363;123034280;123035015	-;-;-;-;-;-;-	3423	gRNA_vs_KO
ENSMUSG00000034771.15	Tle2	Tle2	155.727339024954	0.266561159617586	0.340421960008314	0.119644849390665	0.247743425063092	chr3;chr3;chr3;chr3;chr3;chr3;chr3;chr3;chr3;chr3	138415466;138418089;138418708;138419190;138420625;138422162;138423994;138427971;138429037;138430725	138415549;138418226;138418778;138419328;138420712;138422393;138424254;138428100;138429175;138430892	+;+;+;+;+;+;+;+;+;+	1450	gRNA_vs_KO
ENSMUSG00000076926.1	Traj2	Traj2	58.2330059882144	-0.264604194180868	0.292736793620281	0.119643277401429	0.247743425063092	chr7	59693220	59693313	-	94	gRNA_vs_KO
ENSMUSG00000027239.14	Mdk	Mdk	109.678859812023	-0.259188560774839	0.265391172969841	0.119708011009304	0.247831708663638	chr2	127473017	127473308	-	292	gRNA_vs_KO
ENSMUSG00000055994.15	Nod2	Nod2	59.6997284090744	0.265361595179022	0.300230774096602	0.119787235495585	0.247910709868648	chr5	146248551	146249422	+	872	gRNA_vs_KO
ENSMUSG00000097099.2	Gm9917	Gm9917	655.56902174172	0.249890462308153	0.237885237543519	0.119780756476801	0.247910709868648	chr12;chr12;chr12;chr12	69168814;69171862;69174392;69178580	69169062;69171960;69175113;69179010	+;+;+;+	1501	gRNA_vs_KO
ENSMUSG00000028902.4	Sf3a3	Sf3a3	3268.52638563184	-0.156214422937157	0.118600964818031	0.119839160565574	0.247975668323692	chr2;chr2	172288133;172290232	172288273;172290520	+;+	430	gRNA_vs_KO
ENSMUSG00000042349.13	Ikbke	Ikbke	3979.41952681684	0.231090150596993	0.20222500635027	0.120045529884811	0.248360131567718	chr4;chr4;chr4	142030992;142037405;142084062	142032094;142037933;142084304	-;-;-	1875	gRNA_vs_KO
ENSMUSG00000024566.8	Atp9b	Atp9b	4024.09572404036	0.141933500457973	0.106347566550271	0.120066150081504	0.248360235751941	chr2	57628989	57629228	-	240	gRNA_vs_KO
ENSMUSG00000041966.18	Dcaf17	Dcaf17	885.862601651925	-0.180411536254656	0.141222673885614	0.120090880647086	0.24836884085867	chr4	138316132	138316200	-	69	gRNA_vs_KO
ENSMUSG00000002679.14	Med6	Med6	539.529714136323	0.170426488079523	0.131668195388942	0.120165194175594	0.248437423711664	chr1	34415050	34417986	-	2937	gRNA_vs_KO
ENSMUSG00000091722.1	Siah3	Siah3	123.363670386694	0.262277740457025	0.379746713538722	0.120162792123472	0.248437423711664	chr10	119409879	119411222	-	1344	gRNA_vs_KO
ENSMUSG00000023027.12	Atf1	Atf1	1966.13817410449	-0.176530488104938	0.137494240905502	0.120204558921423	0.248476261670477	chr2;chr2;chr2;chr2;chr2;chr2;chr2;chr2;chr2;chr2;chr2;chr2;chr2;chr2;chr2;chr2;chr2;chr2;chr2;chr2;chr2;chr2;chr2;chr2;chr2;chr2;chr2;chr2;chr2;chr2	26973416;26973929;26975622;26977966;26978299;26978551;26981069;26981663;26983024;26983848;26984100;26985423;26986526;26986989;26988339;26989238;26990310;26990526;26991262;26992875;26993907;26996523;26996735;26998290;27004744;27005166;27006177;27006571;27008533;27009256	26973653;26973998;26975770;26978049;26978423;26978697;26981215;26981825;26983128;26983999;26984163;26985549;26986674;26987109;26988419;26989419;26990445;26990655;26991447;26993067;26994030;26996652;26996914;26998580;27004948;27005478;27006323;27006798;27008717;27009628	+;+;+;+;+;+;+;+;+;+;+;+;+;+;+;+;+;+;+;+;+;+;+;+;+;+;+;+;+;+	4925	gRNA_vs_KO
ENSMUSG00000039656.16	Rxrb	Rxrb	2042.4477072018	-0.180736459902387	0.141640784853124	0.120286415075836	0.248602905790078	chr4;chr4;chr4;chr4;chr4;chr4	108942843;108943365;108949281;108951918;108959986;108971979	108943159;108943439;108949389;108952068;108960137;108972077	-;-;-;-;-;-	903	gRNA_vs_KO
ENSMUSG00000067336.6	Bmpr2	Bmpr2	2412.77457709411	0.182322816365758	0.143227006801598	0.120312179896136	0.24861359918979	chr6;chr6;chr6;chr6;chr6;chr6;chr6;chr6;chr6;chr6;chr6;chr6;chr6;chr6	141708118;141712018;141713194;141723095;141725308;141727540;141736105;141738818;141740425;141744437;141754363;141765649;141767452;141773719	141708741;141712135;141713258;141723267;141725473;141727735;141736269;141739039;141740523;141744583;141754469;141765781;141767593;141773810	-;-;-;-;-;-;-;-;-;-;-;-;-;-	2449	gRNA_vs_KO
ENSMUSG00000039304.11	Tnfsf10	Tnfsf10	288.005558522163	0.251304758886417	0.242625531395741	0.120424835728151	0.248803810161139	chr4;chr4;chr4;chr4;chr4;chr4;chr4;chr4;chr4;chr4	103230445;103235183;103235631;103236931;103242761;103255511;103266340;103270706;103284388;103290299	103231515;103235488;103235811;103237000;103242905;103255575;103266452;103270851;103284479;103290863	-;-;-;-;-;-;-;-;-;-	2754	gRNA_vs_KO
ENSMUSG00000020280.12	Pus10	Pus10	1799.75924807521	-0.178291100790652	0.139372182686542	0.120553587123517	0.24902433563307	chr1;chr1;chr1;chr1;chr1;chr1;chr1;chr1;chr1;chr1;chr1	150100031;150100332;150100974;150101213;150101991;150102596;150103675;150103869;150104283;150104942;150105373	150100275;150100458;150101090;150101356;150102134;150102777;150103758;150104115;150104569;150105089;150108227	+;+;+;+;+;+;+;+;+;+;+	4580	gRNA_vs_KO
ENSMUSG00000098557.1	Kctd12	Kctd12	349.660546337013	-0.265972507495533	0.324345564593877	0.120572823100127	0.24902433563307	chr13;chr13	21636623;21642178	21639546;21642518	-;-	3265	gRNA_vs_KO
ENSMUSG00000041439.15	Mfsd6	Mfsd6	2677.1423456343	0.21275613568374	0.177225038593018	0.120756111660136	0.249360234681799	chr4;chr4;chr4;chr4;chr4;chr4;chr4;chr4;chr4;chr4;chr4	133130505;133160386;133176001;133176371;133184969;133185599;133189018;133190129;133192105;133194396;133195717	133130728;133160530;133176051;133176612;133185103;133185752;133189195;133190549;133192260;133194907;133199756	+;+;+;+;+;+;+;+;+;+;+	6258	gRNA_vs_KO
ENSMUSG00000014245.8	Pigl	Pigl	333.029631664563	0.192894856230224	0.154399039930168	0.120842960290826	0.249389085389966	chr1;chr1;chr1;chr1;chr1;chr1;chr1;chr1;chr1;chr1;chr1	87067672;87068181;87068409;87068694;87069084;87069484;87069692;87069896;87070123;87070504;87070713	87068096;87068297;87068524;87068853;87069256;87069618;87069782;87070030;87070343;87070619;87071098	+;+;+;+;+;+;+;+;+;+;+	2075	gRNA_vs_KO
ENSMUSG00000020079.15	Supv3l1	Supv3l1	1059.07987538663	-0.147454384598894	0.11133039223689	0.120852703214899	0.249389085389966	chr1	137966531	137969918	+	3388	gRNA_vs_KO
ENSMUSG00000041506.15	Rrp9	Rrp9	2000.22547654897	0.164648666828439	0.126598788140896	0.120832061838913	0.249389085389966	chr4;chr4;chr4;chr4;chr4	133584362;133585910;133588500;133589767;133591326	133584869;133586181;133588660;133589897;133591735	+;+;+;+;+	1482	gRNA_vs_KO
ENSMUSG00000069631.14	Strada	Strada	756.313633702981	0.166586880475715	0.128373420863719	0.120805615017199	0.249389085389966	chr7;chr7;chr7;chr7;chr7;chr7	7876651;7881557;7887505;7889006;7899170;7902266	7877557;7881680;7887732;7889818;7899461;7902462	-;-;-;-;-;-	2561	gRNA_vs_KO
ENSMUSG00000061032.9	Rrp1	Rrp1	8078.00270310022	-0.146675959181738	0.110671188080315	0.120883944499961	0.24941092718601	chr6;chr6;chr6;chr6;chr6;chr6;chr6;chr6;chr6;chr6;chr6;chr6	55376295;55378876;55379084;55379688;55380752;55383268;55383702;55384115;55384732;55385394;55386812;55388169	55376441;55378978;55379191;55379785;55382860;55383421;55383762;55384184;55384834;55385523;55386853;55388530	+;+;+;+;+;+;+;+;+;+;+;+	3487	gRNA_vs_KO
ENSMUSG00000062353.6	Gm15772	Gm15772	62.0142034166262	-0.263610350106947	0.294653510602203	0.121112923278351	0.249840669000993	chr6;chr6	68768555;68769055	68768863;68769103	-;-	358	gRNA_vs_KO
ENSMUSG00000033319.5	Fem1c	Fem1c	1410.05571740871	0.164487121523112	0.126669113949653	0.121349927923814	0.250244069983284	chr3;chr3	109078590;109080158	109079768;109080414	-;-	1436	gRNA_vs_KO
ENSMUSG00000040548.16	Tex2	Tex2	1543.82079703992	0.169438973663632	0.131268928466026	0.121347159810087	0.250244069983284	chr4;chr4;chr4;chr4;chr4;chr4;chr4;chr4;chr4;chr4	123127115;123127638;123130369;123133234;123135055;123135596;123136402;123137526;123138866;123139902	123127446;123127780;123130554;123133357;123135155;123135677;123136898;123137569;123139025;123139951	-;-;-;-;-;-;-;-;-;-	1719	gRNA_vs_KO
ENSMUSG00000035828.10	Pim3	Pim3	1403.44015630951	-0.135841643910435	0.101677493134916	0.121427677490621	0.250361642421749	chr4	6378018	6378292	+	275	gRNA_vs_KO
ENSMUSG00000024742.15	Fen1	Fen1	2435.77880123057	-0.232551338655784	0.206140288563425	0.121509283034094	0.250487123673151	chr2	65376169	65376282	-	114	gRNA_vs_KO
ENSMUSG00000030500.6	Slc17a6	Slc17a6	1039.57693599115	0.252818535779817	0.42154234555735	0.121558063461282	0.25054490580941	chr3;chr3;chr3;chr3;chr3;chr3	51685907;51692196;51697565;51794377;51855499;52103679	51690854;51692280;51697843;51796574;51857076;52105076	-;-;-;-;-;-	10486	gRNA_vs_KO
ENSMUSG00000014767.16	Tbp	Tbp	1383.22719266414	-0.178493100617368	0.140121152903589	0.121681187072235	0.250705666919913	chr1;chr1;chr1;chr1;chr1;chr1	88103252;88106862;88215044;88215795;88216138;88218127	88103378;88107799;88215175;88215882;88216357;88219003	+;+;+;+;+;+	2382	gRNA_vs_KO
ENSMUSG00000016087.13	Fli1	Fli1	996.40360642572	-0.152471937489577	0.115996881715449	0.121669139032899	0.250705666919913	chr1	95255963	95256810	-	848	gRNA_vs_KO
ENSMUSG00000026433.13	Rab29	Rab29	392.484090747426	0.184595211049509	0.146230702670024	0.121698352974789	0.250705666919913	chr2;chr2	104713926;104716085	104714802;104716379	-;-	1172	gRNA_vs_KO
ENSMUSG00000025817.12	Nudt5	Nudt5	3564.7260106293	-0.17685252132127	0.138546992676397	0.121747727400854	0.250727311333725	chr2;chr2	88000927;88008071	88006776;88008268	-;-	6048	gRNA_vs_KO
ENSMUSG00000035585.16	Tsen34	Tsen34	710.83474916878	-0.151496001829103	0.115177585902265	0.121771157334849	0.250727311333725	chr3;chr3;chr3;chr3;chr3	157925220;157926789;157928363;157936936;157937905	157926246;157927147;157928450;157937131;157938355	+;+;+;+;+	2121	gRNA_vs_KO
ENSMUSG00000041360.7	Pum3	Pum3	2816.76806192876	-0.180456050825866	0.142104237273679	0.121767089151829	0.250727311333725	chr4;chr4	132503561;132509348	132503880;132509649	-;-	622	gRNA_vs_KO
ENSMUSG00000026096.14	Osgepl1	Osgepl1	432.385948631236	-0.186041844455202	0.147818646556363	0.121904974061185	0.250874494088077	chr2;chr2;chr2;chr2	91044092;91045249;91045726;91053853	91044469;91045366;91045818;91053933	-;-;-;-	670	gRNA_vs_KO
ENSMUSG00000044864.16	Ankrd50	Ankrd50	1821.6412813025	0.179461319871435	0.141177559194688	0.121887274656998	0.250874494088077	chr5	21598740	21599547	+	808	gRNA_vs_KO
ENSMUSG00000107176.1	Gm9794	Gm9794	287.552942404637	-0.23517277203073	0.21100093562337	0.121880185811453	0.250874494088077	chr18	75001058	75001123	+	66	gRNA_vs_KO
ENSMUSG00000019920.17	Lims1	Lims1	2789.13501689835	-0.128999179404051	0.0961734914003128	0.121943396047293	0.250910798206377	chr1;chr1;chr1;chr1;chr1;chr1;chr1	135146824;135147669;135152082;135152793;135154176;135154713;135155222	135147100;135147727;135152551;135152866;135154475;135154783;135156269	+;+;+;+;+;+;+	2299	gRNA_vs_KO
ENSMUSG00000048707.9	Tprn	Tprn	621.655816007289	0.168557317047377	0.130718906609205	0.1219749594458	0.250932980124142	chr5;chr5	76928368;76947446	76928845;76947758	+;+	791	gRNA_vs_KO
ENSMUSG00000073147.3	5031425E22Rik	5031425E22Rik	439.419294586292	0.229279607142776	0.201387147661517	0.121996959634758	0.25093548392335	chr7;chr7;chr7;chr7	24777206;24778126;24780870;24784016	24777339;24778485;24781229;24784657	+;+;+;+	1496	gRNA_vs_KO
ENSMUSG00000024349.9	Sting1	Sting1	6173.69754086316	-0.184477531896493	0.146379314185544	0.122210585296412	0.251332074070666	chr2	42809035	42809167	+	133	gRNA_vs_KO
ENSMUSG00000005510.9	Ndufs3	Ndufs3	1780.17255049146	-0.130491648690754	0.0975346943147107	0.122391155385916	0.251602494252508	chr1;chr1;chr1;chr1;chr1;chr1;chr1;chr1;chr1;chr1;chr1;chr1;chr1	56793981;56831439;56845576;56850171;56871312;56891163;56897946;56898991;56948079;56969632;56971112;56974239;56978421	56797244;56831636;56845731;56850383;56871784;56891265;56898069;56899117;56948255;56969880;56972502;56974321;56978650	-;-;-;-;-;-;-;-;-;-;-;-;-	6788	gRNA_vs_KO
ENSMUSG00000021392.7	Nol8	Nol8	2374.32441589468	0.132836526538961	0.0994928206487273	0.122446269357937	0.251602494252508	chr1	177786856	177787465	+	610	gRNA_vs_KO
ENSMUSG00000031749.12	St3gal2	St3gal2	1106.62521097845	0.140878257584457	0.106239864772469	0.122417601753332	0.251602494252508	chr3;chr3;chr3;chr3	89415472;89416274;89417787;89418109	89415963;89416401;89418017;89418383	-;-;-;-	1126	gRNA_vs_KO
ENSMUSG00000096917.2	2500002B13Rik	2500002B13Rik	97.1744986134356	-0.254675496884533	0.256853923121275	0.122427041209959	0.251602494252508	chr12	53046708	53046826	-	119	gRNA_vs_KO
ENSMUSG00000111877.1	ENSMUSG00000111877.1	ENSMUSG00000111877.1	77.1888705926947	-0.251664947939303	0.247507899536012	0.122365412944114	0.251602494252508	chrY	30360777	30361472	-	696	gRNA_vs_KO
ENSMUSG00000043931.10	Gimap7	Gimap7	261.869725676219	-0.264198180225412	0.324232606934737	0.122552042160732	0.251691639657508	chr5;chr5;chr5;chr5;chr5;chr5	3270319;3270634;3273983;3282583;3284013;3284408	3270515;3270930;3274117;3282642;3284190;3284584	+;+;+;+;+;+	1044	gRNA_vs_KO
ENSMUSG00000047394.7	Cimap1b	Cimap1b	10.243411556141	-0.251950877776117	0.420853234100258	0.12251498797653	0.251691639657508	chr5	57110824	57110946	+	123	gRNA_vs_KO
ENSMUSG00000053646.13	Plxnb1	Plxnb1	92.9058618101452	0.253650143152049	0.253847482617046	0.122552190620051	0.251691639657508	chr5;chr5;chr5;chr5	129363562;129364120;129364259;129364562	129364004;129364150;129364348;129364721	+;+;+;+	724	gRNA_vs_KO
ENSMUSG00000048833.9	Slc39a9	Slc39a9	1677.49092662895	0.150479411210939	0.114583204366087	0.122578448008645	0.25170275191435	chr5	80893654	80893756	+	103	gRNA_vs_KO
ENSMUSG00000021504.14	B4galt7	B4galt7	681.507299826513	0.193468723335771	0.156078106753582	0.122674197638944	0.251813713412549	chr1	180832769	180832876	+	108	gRNA_vs_KO
ENSMUSG00000034664.13	Itga2b	Itga2b	102.207348870032	0.261025385710858	0.285366901791749	0.122654639950535	0.251813713412549	chr3	136948605	136948920	+	316	gRNA_vs_KO
ENSMUSG00000031171.11	Ftsj1	Ftsj1	574.909720215435	-0.193692031754328	0.156353415875264	0.122730934291327	0.251887353498807	chr3	70116253	70116532	-	280	gRNA_vs_KO
ENSMUSG00000020592.14	Sdc1	Sdc1	1664.65265806766	-0.239136380706249	0.219402537840503	0.122808388544757	0.252003481184465	chr1	159595148	159597384	+	2237	gRNA_vs_KO
ENSMUSG00000020692.14	Nle1	Nle1	1031.66623708258	-0.217409634106172	0.184990995573941	0.122927297006081	0.252118937328252	chr1	161969186	161973435	+	4250	gRNA_vs_KO
ENSMUSG00000027079.15	Clp1	Clp1	1140.57220184053	0.157722756413529	0.121139481584894	0.122887596723839	0.252118937328252	chr2;chr2;chr2;chr2;chr2;chr2;chr2;chr2	122348892;122353765;122355475;122357083;122358194;122359448;122366684;122368647	122349539;122354197;122355615;122357289;122358266;122359589;122366828;122369162	-;-;-;-;-;-;-;-	2305	gRNA_vs_KO
ENSMUSG00000076906.1	Traj23	Traj23	37.547619981055	-0.263313361016492	0.344384399391653	0.122909752230708	0.252118937328252	chr7	59595165	59595243	-	79	gRNA_vs_KO
ENSMUSG00000025747.12	Tyms	Tyms	1757.82689860623	-0.233937101088062	0.210141914308046	0.122990731832583	0.252206198394465	chr2;chr2	87573902;87574929	87573982;87577259	+;+	2412	gRNA_vs_KO
ENSMUSG00000032281.11	Acsbg1	Acsbg1	947.40298076907	-0.203931386501528	0.168100926007243	0.123018236617956	0.252219763784207	chr3;chr3;chr3;chr3;chr3;chr3;chr3;chr3;chr3;chr3;chr3;chr3;chr3;chr3;chr3	95999832;96019609;96031006;96032779;96033665;96041338;96042309;96042794;96045091;96046998;96047247;96048308;96053039;96056887;96057682	96000151;96019740;96031127;96032886;96033823;96041505;96042422;96042928;96046462;96047135;96047315;96048387;96053099;96057114;96058466	-;-;-;-;-;-;-;-;-;-;-;-;-;-;-	3991	gRNA_vs_KO
ENSMUSG00000024259.8	Slc25a46	Slc25a46	2008.95819789772	0.142125173583855	0.107517639636316	0.12305874637112	0.25222372387151	chr2	38757871	38758686	-	816	gRNA_vs_KO
ENSMUSG00000032757.6	Bet1	Bet1	582.795408021229	-0.14558188530354	0.110491417951798	0.123061947766031	0.25222372387151	chr3	104114039	104115695	-	1657	gRNA_vs_KO
ENSMUSG00000019082.18	Slc25a22	Slc25a22	1261.04566712099	0.174341435096306	0.136743269982467	0.123091857636625	0.252242207926784	chr1	128750926	128751347	+	422	gRNA_vs_KO
ENSMUSG00000020844.6	Nxn	Nxn	606.833580936282	-0.16040826655369	0.123699899295376	0.12320166098217	0.252424377176095	chr1	165734600	165735661	-	1062	gRNA_vs_KO
ENSMUSG00000005610.17	Eif4g2	Eif4g2	35321.2717553573	0.197834322258036	0.161235549393693	0.123245848387553	0.252472068787125	chr1	57467870	57468026	+	157	gRNA_vs_KO
ENSMUSG00000038286.10	Bphl	Bphl	310.793093964425	-0.247668106743032	0.23897398925182	0.123442978555415	0.252832997977622	chr4	66725070	66725544	-	475	gRNA_vs_KO
ENSMUSG00000071369.11	Map3k5	Map3k5	1185.37981350201	-0.24392499733827	0.230240321816168	0.123483587829034	0.252873276704164	chr7	18229777	18231292	+	1516	gRNA_vs_KO
ENSMUSG00000051537.9	Gm5124	Gm5124	46.04138101113	-0.261710134921382	0.295688725272658	0.123536803117664	0.252896466741721	chr5	113767123	113767326	+	204	gRNA_vs_KO
ENSMUSG00000053870.7	Fpgt	Fpgt	753.199058147738	0.15291681729344	0.117083073188013	0.123519181327362	0.252896466741721	chr5	131577987	131578109	+	123	gRNA_vs_KO
ENSMUSG00000018916.5	Csf2	Csf2	625.749007391647	0.236608845044695	0.215625043560975	0.123581930634191	0.252945962108362	chr1;chr1;chr1;chr1;chr1;chr1;chr1;chr1;chr1;chr1;chr1;chr1;chr1;chr1	127815253;127817235;127820387;127821977;127829056;127830271;127832724;127834535;127838439;127840269;127841030;127847236;127850313;127854737	127815337;127817932;127820533;127824397;127829099;127830530;127832796;127834625;127838551;127840384;127841184;127847424;127850508;127855031	-;-;-;-;-;-;-;-;-;-;-;-;-;-	4883	gRNA_vs_KO
ENSMUSG00000019975.12	Ikbip	Ikbip	330.135612597433	-0.204907480472972	0.169683433218566	0.123646413846004	0.2529936250212	chr1;chr1;chr1;chr1;chr1;chr1;chr1;chr1;chr1;chr1;chr1;chr1;chr1;chr1;chr1;chr1	135779434;135781163;135782986;135783235;135784705;135799402;135799511;135799833;135802594;135803282;135805053;135805499;135807521;135808633;135809626;135810613	135780409;135781603;135783129;135783430;135785100;135799496;135799538;135800020;135802623;135803285;135805094;135805630;135807610;135808809;135809909;135810989	+;+;+;+;+;+;+;+;+;+;+;+;+;+;+;+	3600	gRNA_vs_KO
ENSMUSG00000103341.1	ENSMUSG00000103341.1	ENSMUSG00000103341.1	94.0631505852829	0.256153068201234	0.395306263473171	0.123647124503073	0.2529936250212	chr16	5227920	5228029	+	110	gRNA_vs_KO
ENSMUSG00000085211.2	ENSMUSG00000085211.2	ENSMUSG00000085211.2	92.8701041236881	0.259669674973956	0.373425825728248	0.123686201552997	0.253030701042169	chr9	31643770	31644685	+	916	gRNA_vs_KO
ENSMUSG00000027395.15	Polr1b	Polr1b	2413.37643132853	-0.211551993661488	0.178131948295354	0.123986112150199	0.253601273606894	chr2;chr2;chr2	130563742;130564081;130564938	130563990;130564431;130568695	+;+;+	4358	gRNA_vs_KO
ENSMUSG00000020755.9	Sap30bp	Sap30bp	1727.23228189491	0.126328571255578	0.0946281937729932	0.124170920034236	0.25393626160118	chr1;chr1;chr1;chr1;chr1;chr1;chr1;chr1;chr1;chr1;chr1;chr1;chr1;chr1	164048234;164048660;164049215;164050080;164050644;164051537;164051825;164052965;164053536;164053818;164054617;164055554;164055677;164056756	164048322;164048743;164049598;164050187;164050832;164051722;164052013;164053153;164053724;164053994;164054727;164055575;164055749;164057677	+;+;+;+;+;+;+;+;+;+;+;+;+;+	2912	gRNA_vs_KO
ENSMUSG00000031993.7	Snx19	Snx19	1608.74149806286	0.170317768322848	0.133452221356679	0.124367422329819	0.254294440424167	chr3	93433215	93433766	-	552	gRNA_vs_KO
ENSMUSG00000033430.10	Terf2ip	Terf2ip	844.557733942479	0.170487377500874	0.133624015317001	0.124388186611325	0.254294440424167	chr3;chr3;chr3;chr3;chr3;chr3;chr3;chr3;chr3;chr3	113312455;113316719;113316953;113318234;113318426;113319226;113321025;113321988;113323253;113323730	113314679;113316844;113317071;113318333;113318548;113319359;113321255;113322176;113323399;113324052	-;-;-;-;-;-;-;-;-;-	3717	gRNA_vs_KO
ENSMUSG00000000340.10	Dbt	Dbt	1069.554395795	-0.135395065812973	0.102250169555541	0.124431248342989	0.25430984752346	chr1	6929759	6929788	+	30	gRNA_vs_KO
ENSMUSG00000020321.15	Mdh1	Mdh1	4039.27067913162	-0.165687950442808	0.129137945490121	0.124533692320851	0.25430984752346	chr1;chr1;chr1;chr1;chr1;chr1;chr1;chr1;chr1;chr1;chr1;chr1;chr1;chr1	151428542;151433794;151439516;151440806;151442587;151443247;151448226;151449900;151452048;151453077;151453885;151454978;151457463;151457682	151430636;151436707;151439580;151440935;151442710;151443708;151448497;151450941;151452238;151453155;151454051;151455040;151457589;151458161	+;+;+;+;+;+;+;+;+;+;+;+;+;+	8211	gRNA_vs_KO
ENSMUSG00000022858.15	Tra2b	Tra2b	4950.28358420119	-0.1848281142972	0.147928920676501	0.124470981090634	0.25430984752346	chr2;chr2;chr2;chr2;chr2;chr2;chr2;chr2	25359889;25362071;25362650;25363806;25364101;25364512;25364881;25365327	25361739;25362137;25363698;25363999;25364273;25364687;25365085;25365682	-;-;-;-;-;-;-;-	4071	gRNA_vs_KO
ENSMUSG00000027601.13	Mtfr1	Mtfr1	1461.49821544105	0.16734073631871	0.130701598080344	0.12455058662077	0.25430984752346	chr2;chr2;chr2;chr2;chr2;chr2;chr2;chr2;chr2;chr2;chr2;chr2	139493913;139537559;139546393;139547160;139566574;139568758;139581514;139589492;139595940;139625803;139631248;139636668	139494322;139537744;139546547;139547308;139566698;139568851;139581619;139589711;139596066;139625938;139631377;139637674	+;+;+;+;+;+;+;+;+;+;+;+	2845	gRNA_vs_KO
ENSMUSG00000030641.10	Ddias	Ddias	1399.75435249743	0.210248293034438	0.176904045712857	0.124564223807665	0.25430984752346	chr3;chr3;chr3;chr3;chr3;chr3;chr3;chr3;chr3;chr3	55045469;55045967;55047209;55048408;55049678;55050546;55050849;55054333;55054949;55055252	55045708;55046100;55047322;55048612;55049901;55050670;55051095;55054521;55055055;55055501	-;-;-;-;-;-;-;-;-;-	1835	gRNA_vs_KO
ENSMUSG00000031310.16	Zmym3	Zmym3	2072.79402155834	-0.188028191964941	0.151285030149263	0.124488247842318	0.25430984752346	chr3;chr3;chr3;chr3;chr3;chr3;chr3;chr3;chr3;chr3;chr3;chr3;chr3;chr3;chr3;chr3;chr3;chr3;chr3;chr3;chr3;chr3;chr3;chr3;chr3;chr3;chr3;chr3;chr3;chr3;chr3;chr3;chr3;chr3	79062516;79066573;79068889;79069990;79074308;79079006;79081062;79082624;79083199;79083409;79085745;79087845;79088645;79091812;79092497;79092700;79092995;79094285;79094813;79098220;79099094;79103963;79109066;79130698;79144856;79145771;79169449;79173155;79174974;79181207;79195935;79210691;79214957;79286464	79064561;79066872;79069448;79070215;79074460;79079212;79081285;79082647;79083322;79083620;79086128;79088085;79088802;79092058;79092605;79092903;79093102;79094449;79094965;79098378;79099230;79104140;79112302;79130716;79144977;79145875;79173075;79173300;79175049;79181340;79196018;79210747;79215027;79286517	-;-;-;-;-;-;-;-;-;-;-;-;-;-;-;-;-;-;-;-;-;-;-;-;-;-;-;-;-;-;-;-;-;-	14051	gRNA_vs_KO
ENSMUSG00000031352.10	Hccs	Hccs	1825.79510535474	0.160695249286765	0.124503102742004	0.124533169465286	0.25430984752346	chr3	80134132	80136456	+	2325	gRNA_vs_KO
ENSMUSG00000050079.10	Rspry1	Rspry1	1887.38496214614	0.111299592916507	0.0825892370969983	0.124488170590874	0.25430984752346	chr5;chr5;chr5;chr5;chr5	98167198;98180978;98183289;98184461;98185024	98167499;98181112;98183509;98184689;98188991	+;+;+;+;+	4855	gRNA_vs_KO
ENSMUSG00000028238.6	Atp6v0d2	Atp6v0d2	464.477510976407	0.261676258226873	0.306628048251117	0.124749557702493	0.254645166475046	chr2;chr2	155817730;155819166	155819083;155819426	-;-	1615	gRNA_vs_KO
ENSMUSG00000020009.12	Ifngr1	Ifngr1	2157.76851185508	0.261646460161094	0.309435820218623	0.124986371028517	0.255085436747519	chr1;chr1	136252671;136255601	136254944;136255846	-;-	2520	gRNA_vs_KO
ENSMUSG00000056069.8	Otulinl	Otulinl	547.016372348885	-0.165472115209238	0.129155447215717	0.125048120416743	0.255125212218951	chr5	146834834	146834904	+	71	gRNA_vs_KO
ENSMUSG00000061474.11	Mrps36	Mrps36	438.046261878574	-0.198459010007985	0.163063403733139	0.12504588878867	0.255125212218951	chr6;chr6	58457868;58521706	58458037;58521810	-;-	275	gRNA_vs_KO
ENSMUSG00000021876.14	Rnase4	Rnase4	63.9565962491412	-0.26168462096671	0.315158325060069	0.125236122466022	0.255460530001417	chr1	191477331	191477795	+	465	gRNA_vs_KO
ENSMUSG00000098900.2	ENSMUSG00000098900.2	ENSMUSG00000098900.2	22.7461454533063	-0.260652348082558	0.351259284280516	0.125254790260758	0.255460530001417	chr13	31737633	31737740	-	108	gRNA_vs_KO
ENSMUSG00000021076.5	Actr10	Actr10	2176.01726698443	0.119840663798311	0.0896705231576638	0.125398145073002	0.255545362918837	chr1	171500568	171504111	-	3544	gRNA_vs_KO
ENSMUSG00000021484.7	Lman2	Lman2	4429.04776923835	-0.116180957018999	0.0866932920932597	0.125318316668526	0.255545362918837	chr1;chr1;chr1;chr1;chr1;chr1;chr1	180432387;180438456;180439106;180442540;180462165;180465507;180483128	180438363;180438460;180439114;180442723;180462612;180465881;180483504	-;-;-;-;-;-;-	7375	gRNA_vs_KO
ENSMUSG00000022131.2	Gpr180	Gpr180	492.033092244522	-0.169418341171887	0.13307341040942	0.125445332014447	0.255545362918837	chr2;chr2;chr2	6431786;6432089;6435889	6431997;6432156;6436033	-;-;-	425	gRNA_vs_KO
ENSMUSG00000026111.15	Unc50	Unc50	861.972001414032	0.136376785136904	0.103409982742863	0.12547355832561	0.255545362918837	chr2;chr2;chr2;chr2;chr2;chr2;chr2;chr2;chr2	91211572;91212280;91212450;91216666;91217053;91217307;91218744;91234108;91236690	91212012;91212325;91212614;91216808;91217230;91217406;91218889;91235331;91236982	-;-;-;-;-;-;-;-;-	2736	gRNA_vs_KO
ENSMUSG00000027131.3	Emc4	Emc4	1443.82006742234	0.161510758157511	0.125625958430688	0.125440921671152	0.255545362918837	chr2;chr2;chr2	124217679;124219468;124222033	124218014;124219538;124222331	-;-;-	706	gRNA_vs_KO
ENSMUSG00000038725.12	Pkhd1l1	Pkhd1l1	31.7744939247054	-0.254747102949592	0.392902781932612	0.125486869036424	0.255545362918837	chr4;chr4;chr4	88738838;88742864;88744249	88739057;88742962;88744294	-;-;-	365	gRNA_vs_KO
ENSMUSG00000066647.6	ENSMUSG00000066647.6	ENSMUSG00000066647.6	256.111297117013	0.204138866946188	0.169989381745937	0.125452375493399	0.255545362918837	chr6	134245671	134246366	-	696	gRNA_vs_KO
ENSMUSG00000087174.7	5530601H04Rik	5530601H04Rik	563.306509950983	-0.260592830646224	0.299284845543909	0.125341485528702	0.255545362918837	chr9	98864767	98866583	+	1817	gRNA_vs_KO
ENSMUSG00000089875.1	ENSMUSG00000089875.1	ENSMUSG00000089875.1	341.672299162158	0.243743329176299	0.232928582355434	0.125437044928396	0.255545362918837	chr10	78543276	78543779	+	504	gRNA_vs_KO
ENSMUSG00000106099.1	ENSMUSG00000106099.1	ENSMUSG00000106099.1	159.218307469393	-0.255168721976869	0.267474740564689	0.125555775790728	0.255642569459907	chr17;chr17;chr17;chr17;chr17	74017706;74021384;74024454;74026978;74047547	74017772;74021534;74024555;74027141;74047916	-;-;-;-;-	854	gRNA_vs_KO
ENSMUSG00000020180.10	Snrpd3	Snrpd3	3519.09646463704	-0.183203886087295	0.146921587677092	0.125753967426246	0.255873509050303	chr1;chr1;chr1;chr1;chr1;chr1;chr1;chr1;chr1;chr1;chr1;chr1;chr1;chr1;chr1;chr1;chr1;chr1;chr1;chr1	143598800;143609370;143615303;143617279;143627502;143627846;143633851;143639470;143656392;143667625;143669990;143671330;143677639;143685923;143691275;143691414;143695393;143699217;143701974;143702494	143608557;143609511;143615403;143617440;143627589;143627881;143636577;143642525;143656466;143667689;143670068;143671428;143677855;143686011;143691327;143691476;143695462;143699322;143702200;143702893	-;-;-;-;-;-;-;-;-;-;-;-;-;-;-;-;-;-;-;-	17613	gRNA_vs_KO
ENSMUSG00000036391.16	Sec24a	Sec24a	2433.04581757132	0.100452735738137	0.0743741447813183	0.125750334637325	0.255873509050303	chr4;chr4;chr4;chr4	21757382;21759370;21759623;21767050	21758475;21759529;21759793;21767212	-;-;-;-	1588	gRNA_vs_KO
ENSMUSG00000037426.17	Depdc5	Depdc5	1811.29051806341	-0.144817401696755	0.110761471931435	0.125750263289559	0.255873509050303	chr4	45338745	45339034	-	290	gRNA_vs_KO
ENSMUSG00000071652.6	Ints5	Ints5	1957.92077463487	0.147525440972435	0.113132380364052	0.125747573793629	0.255873509050303	chr7;chr7	19258492;19259474	19258638;19259739	+;+	413	gRNA_vs_KO
ENSMUSG00000005198.15	Polr2a	Polr2a	18910.5901213919	0.150480914266522	0.115780286604319	0.12584179233815	0.256009064985817	chr1;chr1;chr1;chr1;chr1;chr1;chr1	53755506;53760573;53764032;53765921;53771610;53776517;53785074	53757770;53762693;53764158;53766065;53771822;53776679;53785224	-;-;-;-;-;-;-	5185	gRNA_vs_KO
ENSMUSG00000106475.1	ENSMUSG00000106475.1	ENSMUSG00000106475.1	28.0775161726202	-0.253310418145553	0.397773569508916	0.125998812863797	0.256285321178821	chr18	26495435	26495565	+	131	gRNA_vs_KO
ENSMUSG00000022324.14	Matn2	Matn2	12.3008389430737	-0.253103020405439	0.39851973586694	0.126059678856179	0.256365936080429	chr2	10496791	10496914	+	124	gRNA_vs_KO
ENSMUSG00000000149.10	Gna12	Gna12	759.018341633941	0.156400698989598	0.121222105431637	0.126154330130667	0.256515220949424	chr1	4529017	4529123	+	107	gRNA_vs_KO
ENSMUSG00000023156.4	Rpp14	Rpp14	941.662594928183	-0.176412897862709	0.140279474638876	0.126247517348078	0.256587962562961	chr2;chr2;chr2;chr2;chr2;chr2;chr2;chr2;chr2;chr2	28926949;28955370;28955995;28962632;28984296;28985802;28990488;29039239;29051897;29054814	28927951;28955624;28956096;28962737;28984521;28985901;28990580;29039360;29052260;29055066	-;-;-;-;-;-;-;-;-;-	2624	gRNA_vs_KO
ENSMUSG00000026843.15	Fubp3	Fubp3	2180.56492601832	0.120236394566314	0.0902216087573218	0.126253858339121	0.256587962562961	chr2;chr2;chr2;chr2	119017779;119021734;119027138;119029308	119019164;119022225;119027387;119029393	-;-;-;-	2214	gRNA_vs_KO
ENSMUSG00000085156.7	Snhg15	Snhg15	919.105327355651	0.187043340089133	0.151191095867775	0.126223958514298	0.256587962562961	chr9;chr9;chr9;chr9;chr9;chr9;chr9;chr9;chr9;chr9;chr9	27097384;27098712;27098845;27100083;27100668;27101864;27105221;27106349;27126320;27148593;27155291	27098401;27098766;27098974;27100182;27101440;27102016;27105620;27106414;27126550;27148735;27155421	-;-;-;-;-;-;-;-;-;-;-	3200	gRNA_vs_KO
ENSMUSG00000030811.14	Fbxl19	Fbxl19	1013.6897497762	-0.151026194628635	0.116433695257894	0.12629786926972	0.256634209620094	chr3	60342358	60343093	-	736	gRNA_vs_KO
ENSMUSG00000031221.7	Igbp1	Igbp1	1840.44321574911	-0.187999937500075	0.152268872769327	0.126331929175403	0.256660224274577	chr3;chr3;chr3;chr3;chr3;chr3;chr3;chr3	73351206;73359986;73361969;73363178;73389238;73390305;73478312;73481540	73351826;73360127;73362149;73363295;73389425;73390403;73478376;73481651	-;-;-;-;-;-;-;-	1526	gRNA_vs_KO
ENSMUSG00000004383.18	Large1	Large1	146.379422462258	0.257749550510771	0.283466203187299	0.126362022789078	0.256678173478353	chr1	45857332	45857754	-	423	gRNA_vs_KO
ENSMUSG00000025221.15	Kcnip2	Kcnip2	59.8008073218132	-0.259519232198255	0.349295099232871	0.126667344495333	0.257255091242499	chr2	82507216	82507744	+	529	gRNA_vs_KO
ENSMUSG00000074890.4	Lcmt2	Lcmt2	310.78177089458	0.173897147035167	0.138035260956656	0.126774162883483	0.257428732367167	chr7;chr7	39588518;39589598	39589362;39591679	-;-	2927	gRNA_vs_KO
ENSMUSG00000022186.14	Oxct1	Oxct1	7883.43799259807	-0.143378284948752	0.10988125858614	0.126840233422614	0.257519586067705	chr2;chr2;chr2;chr2;chr2	9881252;9881766;9882543;9883007;9883796	9881679;9881941;9882864;9883335;9883921	+;+;+;+;+	1381	gRNA_vs_KO
ENSMUSG00000024197.9	Plin3	Plin3	1688.73298605353	0.217182164570143	0.188078843452997	0.127011801023845	0.257824560450893	chr2;chr2	37211574;37219484	37211883;37224506	+;+	5333	gRNA_vs_KO
ENSMUSG00000032481.16	Smarcc1	Smarcc1	6658.99447679887	-0.154576199465283	0.119966738793473	0.127197799823708	0.258115333625454	chr3	98846506	98846760	+	255	gRNA_vs_KO
ENSMUSG00000047260.4	Emc6	Emc6	994.674670864982	-0.15908024974398	0.124089483143744	0.127194410333683	0.258115333625454	chr5	53346259	53346372	-	114	gRNA_vs_KO
ENSMUSG00000020283.5	Pex13	Pex13	775.379315778056	-0.150377813216981	0.11626326741957	0.12741071287787	0.258503940058378	chr1;chr1	150159043;150164814	150160652;150164948	-;-	1745	gRNA_vs_KO
ENSMUSG00000019809.16	Pex3	Pex3	713.348943425954	-0.163091149956834	0.12793086981174	0.127446285909001	0.258532670709892	chr1	133128676	133131782	-	3107	gRNA_vs_KO
ENSMUSG00000041763.14	Tpp2	Tpp2	5280.34155532421	-0.122620627414029	0.0925083413111519	0.127481962584953	0.25856160192352	chr4;chr4;chr4;chr4;chr4;chr4;chr4;chr4;chr4;chr4;chr4	136003368;136006171;136007112;136007780;136009046;136009246;136009750;136010229;136012870;136014400;136021551	136005677;136006349;136007223;136007960;136009143;136009401;136009864;136011408;136012976;136014456;136021763	-;-;-;-;-;-;-;-;-;-;-	4708	gRNA_vs_KO
ENSMUSG00000034663.13	Bmp2k	Bmp2k	1134.16288301723	0.174305761910051	0.13886326877604	0.127674792374833	0.258909211141036	chr3;chr3;chr3	136943237;136943936;136946398	136943356;136944010;136946544	-;-;-	342	gRNA_vs_KO
ENSMUSG00000001280.12	Sp1	Sp1	5394.88331271103	-0.127406559966365	0.0965884925036048	0.127878006224764	0.259222509058482	chr1	17429043	17429528	-	486	gRNA_vs_KO
ENSMUSG00000044199.6	S1pr4	S1pr4	1121.02474662495	0.195076308236298	0.160942585138219	0.12786137260884	0.259222509058482	chr5;chr5;chr5;chr5;chr5;chr5;chr5;chr5;chr5;chr5;chr5	8490334;8494784;8512261;8520859;8528606;8548236;8559412;8569495;8579025;8603870;8622488	8492589;8494905;8512407;8521016;8528774;8548316;8559501;8569580;8579158;8603985;8622952	-;-;-;-;-;-;-;-;-;-;-	3824	gRNA_vs_KO
ENSMUSG00000054302.15	Eapp	Eapp	1239.02689531099	0.146547589349201	0.113029476584662	0.127893696079292	0.259222509058482	chr5;chr5;chr5;chr5;chr5;chr5;chr5;chr5;chr5;chr5;chr5;chr5;chr5	135376141;135378635;135380920;135383071;135383627;135383839;135384093;135384853;135386824;135388637;135391622;135392310;135393937	135378174;135378757;135382536;135383244;135383729;135383963;135384166;135384944;135386995;135388717;135391780;135392525;135394546	-;-;-;-;-;-;-;-;-;-;-;-;-	5580	gRNA_vs_KO
ENSMUSG00000029507.16	Pus1	Pus1	1757.88061243229	-0.162649179697698	0.127720364422826	0.127938521383563	0.259262268363025	chr3	14267315	14267439	-	125	gRNA_vs_KO
ENSMUSG00000051232.13	Tmem199	Tmem199	769.56231763169	0.15506859117273	0.120705688034212	0.127956257841251	0.259262268363025	chr5;chr5;chr5;chr5;chr5;chr5;chr5;chr5;chr5;chr5;chr5;chr5;chr5	110648418;110649066;110649332;110649533;110649804;110650072;110650335;110650534;110650945;110651070;110651244;110652313;110653011	110648983;110649179;110649414;110649693;110650017;110650132;110650446;110650584;110650979;110651211;110651786;110652419;110653417	-;-;-;-;-;-;-;-;-;-;-;-;-	2596	gRNA_vs_KO
ENSMUSG00000078515.4	Ddi2	Ddi2	2652.26992421047	-0.123728156091494	0.0936109458426077	0.128162100586645	0.259635772228718	chr7	91126348	91126555	-	208	gRNA_vs_KO
ENSMUSG00000027303.17	Ptpra	Ptpra	2261.29701918049	0.14183636920511	0.109016435909262	0.128257822592165	0.259786101321557	chr2	128952972	128953450	-	479	gRNA_vs_KO
ENSMUSG00000059775.5	Rps26-ps1	Rps26-ps1	133.945704064716	-0.247331557305057	0.247590242224803	0.128367308484884	0.259964254050064	chr6	43122350	43123266	+	917	gRNA_vs_KO
ENSMUSG00000038225.15	Primpol	Primpol	1149.1494802608	-0.211654489723142	0.182022510689762	0.128901905215229	0.261003119833754	chr4;chr4;chr4;chr4;chr4;chr4	63362449;63362944;63363294;63363918;63364162;63365685	63362603;63363086;63363364;63364025;63364265;63365878	+;+;+;+;+;+	775	gRNA_vs_KO
ENSMUSG00000078908.10	Mon1b	Mon1b	1632.47508074654	0.150417781695267	0.116872027646013	0.128973673679565	0.261104650571273	chr7;chr7;chr7;chr7;chr7;chr7;chr7;chr7;chr7;chr7;chr7;chr7;chr7;chr7	100285520;100292576;100293747;100297898;100300637;100301581;100305500;100305867;100310787;100313206;100314608;100317042;100317982;100318910	100285768;100292718;100293970;100298687;100300688;100301672;100305663;100306043;100310851;100313365;100314670;100317110;100318078;100319699	+;+;+;+;+;+;+;+;+;+;+;+;+;+	3135	gRNA_vs_KO
ENSMUSG00000042105.18	Inpp5f	Inpp5f	1234.82723172889	0.121055509654109	0.0916689313370016	0.129132905051192	0.261383184507644	chr4;chr4	139376549;139377800	139377573;139380379	-;-	3605	gRNA_vs_KO
ENSMUSG00000078853.8	Igtp	Igtp	1918.82341207092	-0.212063515255387	0.182773089005734	0.129159002803277	0.26139218904572	chr7;chr7;chr7	99477896;99482261;99483592	99481791;99482700;99483738	-;-;-	4483	gRNA_vs_KO
ENSMUSG00000034327.17	Kctd9	Kctd9	1680.78316954185	0.138076733506845	0.106092765501956	0.129299731984739	0.261597337633701	chr3	130080779	130081129	+	351	gRNA_vs_KO
ENSMUSG00000063894.14	Zkscan8	Zkscan8	846.156553218536	-0.186920993914451	0.152742395402769	0.129303703080829	0.261597337633701	chr6;chr6	83166152;83169354	83166638;83172755	-;-	3889	gRNA_vs_KO
ENSMUSG00000022964.14	Tmem50b	Tmem50b	698.44775304706	0.181531751134472	0.147058086414216	0.129378935267069	0.261705690134795	chr2;chr2;chr2	26348121;26351335;26351773	26350558;26351474;26352110	-;-;-	2916	gRNA_vs_KO
ENSMUSG00000024359.8	Hspa9	Hspa9	18799.2425740839	-0.168401867746206	0.133924965064994	0.129569259055421	0.262046772836709	chr2;chr2;chr2;chr2;chr2;chr2;chr2;chr2;chr2;chr2;chr2;chr2;chr2;chr2;chr2;chr2;chr2	44564412;44570370;44571213;44575443;44591881;44633129;44751895;44756268;44785490;44788377;44791193;44825351;44860291;44861486;44862102;44927142;44927605	44565534;44570510;44571714;44575587;44591990;44635316;44752220;44756437;44786920;44789043;44791601;44825543;44860326;44861622;44862275;44927264;44927657	-;-;-;-;-;-;-;-;-;-;-;-;-;-;-;-;-	7928	gRNA_vs_KO
ENSMUSG00000020721.16	Helz	Helz	4524.92405333749	0.121903464417301	0.0925063530851409	0.129635632064576	0.262137099572549	chr1	163054818	163054951	-	134	gRNA_vs_KO
ENSMUSG00000027582.16	Zgpat	Zgpat	1545.2719475288	0.158350136533723	0.124410021776777	0.129692243428142	0.262207660273173	chr2;chr2;chr2	137870046;137875193;137876730	137873907;137875362;137876831	-;-;-	4134	gRNA_vs_KO
ENSMUSG00000004394.12	Tmed4	Tmed4	1572.91101100367	0.144951776286363	0.112295577825514	0.129837665927651	0.262419193037717	chr1	45905623	45906798	+	1176	gRNA_vs_KO
ENSMUSG00000022805.16	Cfap91	Cfap91	48.9366838983564	0.256446157356293	0.294191873920702	0.129840339506984	0.262419193037717	chr2	24985984	24986466	+	483	gRNA_vs_KO
ENSMUSG00000003746.16	Man1a	Man1a	7976.92181910899	0.234664834199056	0.219890622853659	0.129871369397907	0.26243797725696	chr1;chr1;chr1	41167587;41176376;41180999	41167838;41176415;41181252	-;-;-	546	gRNA_vs_KO
ENSMUSG00000079641.3	Rpl39	Rpl39	6678.25920968887	-0.197253400040502	0.164793046549104	0.130030086837705	0.262714737027853	chr7	105885296	105886866	-	1571	gRNA_vs_KO
ENSMUSG00000038695.13	Josd2	Josd2	950.020897748669	0.134947461818333	0.103662275040558	0.130148315173886	0.262909613085077	chr4	88591813	88592385	-	573	gRNA_vs_KO
ENSMUSG00000027722.14	Afg2a	Afg2a	1223.09331450929	-0.188109574248564	0.154621273859624	0.130361646559367	0.26329650728635	chr2;chr2;chr2;chr2;chr2;chr2;chr2;chr2;chr2;chr2;chr2;chr2;chr2;chr2;chr2;chr2;chr2;chr2	145167754;145242611;145244961;145448506;145512754;145518402;145518844;145580972;145591158;145598341;145602472;145604422;145606597;145613523;145616599;145617834;145635373;145640215	145168197;145242655;145245089;145448582;145512828;145518486;145518947;145581046;145591183;145598394;145602605;145604582;145606867;145614160;145616713;145617946;145635438;145642166	+;+;+;+;+;+;+;+;+;+;+;+;+;+;+;+;+;+	4564	gRNA_vs_KO
ENSMUSG00000058301.8	Upf1	Upf1	4891.88269498956	0.160712437905474	0.127052819812088	0.130748784273358	0.264034256784834	chr6;chr6;chr6;chr6;chr6;chr6;chr6;chr6	30211289;30221668;30241372;30242538;30243681;30260929;30262147;30304052	30215083;30221796;30241424;30242577;30243803;30261003;30262223;30304539	-;-;-;-;-;-;-;-	4780	gRNA_vs_KO
ENSMUSG00000056305.4	Usp39	Usp39	2373.90598916357	-0.157390398634605	0.12396989878296	0.130838158955398	0.26417055706145	chr5;chr5	148990056;148995118	148993943;148995223	-;-	3994	gRNA_vs_KO
ENSMUSG00000026358.13	Rgs1	Rgs1	5769.3708166471	0.142539697696736	0.110525627188025	0.130903245042736	0.264257779743521	chr2;chr2	103361335;103364711	103361721;103364738	-;-	415	gRNA_vs_KO
ENSMUSG00000024236.18	Svil	Svil	2040.53511878279	-0.0924873346225409	0.069273865238454	0.131011441802456	0.264431987349189	chr2	38480338	38480445	+	108	gRNA_vs_KO
ENSMUSG00000020063.16	Sirt1	Sirt1	943.784698473482	0.150428775004807	0.117662658012775	0.131101315379106	0.264569159600088	chr1	137811849	137812143	+	295	gRNA_vs_KO
ENSMUSG00000036779.12	Tent4b	Tent4b	2616.83947791991	0.128992762089292	0.0989350533636965	0.131342824232262	0.26501224261035	chr4	34006306	34006392	+	87	gRNA_vs_KO
ENSMUSG00000111971.1	ENSMUSG00000111971.1	ENSMUSG00000111971.1	185.14944456208	0.25622440336558	0.335906793156232	0.131391242078105	0.265065640242447	chrY;chrY	35551683;35553031	35551844;35553266	-;-	398	gRNA_vs_KO
ENSMUSG00000028854.9	Slc9a1	Slc9a1	1799.43220209446	0.108311129051238	0.0818639755802351	0.131435844795207	0.265111324767346	chr2;chr2;chr2	169633646;169790963;169883512	169633743;169790987;169888503	-;-;-	5115	gRNA_vs_KO
ENSMUSG00000063550.8	Nup98	Nup98	8717.85840059038	0.139037588372096	0.107636883824058	0.131478552724099	0.265153172806208	chr6	77586995	77588481	-	1487	gRNA_vs_KO
ENSMUSG00000029427.11	Zcchc8	Zcchc8	2815.87255744308	-0.120417221540365	0.0917798477387564	0.131504848628326	0.26516191421817	chr3;chr3;chr3;chr3;chr3;chr3;chr3;chr3;chr3;chr3;chr3	9427020;9439785;9443824;9444159;9445960;9447275;9452264;9470892;9474499;9565064;9609270	9438898;9441036;9443906;9444342;9446064;9447542;9452364;9471118;9474602;9565299;9610085	-;-;-;-;-;-;-;-;-;-;-	15255	gRNA_vs_KO
ENSMUSG00000038637.15	Lrrc56	Lrrc56	108.90179218581	0.233352116212663	0.219419568699505	0.131527940378638	0.265164193042524	chr4	86575668	86577285	+	1618	gRNA_vs_KO
ENSMUSG00000101581.6	C430002N11Rik	C430002N11Rik	548.626169731576	0.248204730262525	0.258050111028444	0.131673667560019	0.265413666464051	chr14;chr14;chr14;chr14;chr14;chr14;chr14;chr14	70530821;70532068;70532775;70533177;70533345;70534369;70534681;70536217	70531270;70532139;70532846;70533248;70533416;70534538;70534845;70538323	+;+;+;+;+;+;+;+	3180	gRNA_vs_KO
ENSMUSG00000112766.1	ENSMUSG00000112766.1	ENSMUSG00000112766.1	95.3377971730262	0.245580664188939	0.40761286565155	0.131728700353144	0.265480275089946	chrY	83675342	83675449	-	108	gRNA_vs_KO
ENSMUSG00000031827.13	Cotl1	Cotl1	6975.44050879732	0.168175473841422	0.13475549179366	0.131942136105949	0.265821683855036	chr3;chr3;chr3;chr3;chr3;chr3	90537254;90538885;90539288;90541146;90541994;90542365	90537417;90539021;90539465;90541317;90542172;90543151	+;+;+;+;+;+	1617	gRNA_vs_KO
ENSMUSG00000048249.14	Crebrf	Crebrf	1123.66919784959	0.241119592093373	0.237410931982833	0.131935910676076	0.265821683855036	chr5;chr5;chr5;chr5;chr5;chr5;chr5	72156575;72160908;72162722;72164755;72165351;72165684;72168079	72159893;72161138;72162874;72164854;72165506;72165720;72168189	-;-;-;-;-;-;-	4107	gRNA_vs_KO
ENSMUSG00000074305.9	Peak1	Peak1	3142.43577080411	-0.153447084279197	0.120770124875472	0.132022398697643	0.26593901265855	chr7;chr7;chr7	32325286;32326523;32327169	32325537;32326704;32327245	-;-;-	511	gRNA_vs_KO
ENSMUSG00000014313.14	Cox6c	Cox6c	3981.29562702286	-0.131163093430718	0.10101851347463	0.132122204125346	0.266095661819755	chr1;chr1	87116321;87117036	87116561;87117158	-;-	364	gRNA_vs_KO
ENSMUSG00000027890.17	Gstm4	Gstm4	282.03792613093	-0.197766608138391	0.166808009942355	0.132251402806455	0.26631144721233	chr2	150378878	150379272	-	395	gRNA_vs_KO
ENSMUSG00000062933.7	ENSMUSG00000062933.7	ENSMUSG00000062933.7	1805.93639734681	-0.209021756688368	0.181090835860912	0.132291457522048	0.266347683528633	chr6;chr6	70642405;70642687	70642453;70642979	+;+	342	gRNA_vs_KO
ENSMUSG00000015127.14	Unkl	Unkl	664.459906888983	0.1719563083469	0.13872502374068	0.132404175954732	0.266530180139618	chr1	89825481	89827525	+	2045	gRNA_vs_KO
ENSMUSG00000038622.7	Med30	Med30	823.100447387931	-0.18833039754503	0.156252793906898	0.132836719125907	0.267356317173896	chr4	85909911	85910187	+	277	gRNA_vs_KO
ENSMUSG00000040390.13	Map3k10	Map3k10	496.383014417841	-0.198289112342454	0.167897042087184	0.132967588432235	0.267566159742319	chr4;chr4;chr4;chr4;chr4;chr4;chr4;chr4;chr4;chr4;chr4;chr4;chr4;chr4;chr4;chr4;chr4;chr4;chr4	120405281;120447033;120453243;120453752;120456285;120462013;120463075;120468235;120478002;120483590;120503879;120508086;120515074;120516886;120517626;120522455;120524998;120527829;120529134	120405456;120448732;120453306;120454515;120456509;120462155;120463145;120468469;120478090;120483833;120505513;120508212;120515274;120517077;120517706;120522649;120525063;120528298;120530186	+;+;+;+;+;+;+;+;+;+;+;+;+;+;+;+;+;+;+	7731	gRNA_vs_KO
ENSMUSG00000081895.3	Rpl17-ps10	Rpl17-ps10	503.348763014097	-0.254964581839247	0.333907006147906	0.132985301028131	0.267566159742319	chr8	12947941	12948070	+	130	gRNA_vs_KO
ENSMUSG00000025213.11	Kazald1	Kazald1	39.0898154761254	0.25499613240501	0.308680522532044	0.133031535849387	0.267614589111213	chr2;chr2	80890106;80894377	80890345;80894441	+;+	305	gRNA_vs_KO
ENSMUSG00000006519.11	Cyba	Cyba	3823.42510106719	0.118665509077016	0.0908052825462921	0.133314837425828	0.268139821269274	chr1;chr1;chr1;chr1;chr1;chr1;chr1	63273265;63275096;63277931;63280767;63290647;63294916;63302640	63273472;63275178;63277983;63280877;63290782;63295046;63314576	+;+;+;+;+;+;+	12659	gRNA_vs_KO
ENSMUSG00000026918.16	Brd3	Brd3	3076.91645482039	0.0914857150928891	0.0689457351975368	0.133344950361038	0.268155717964552	chr2;chr2;chr2;chr2;chr2;chr2;chr2;chr2;chr2;chr2;chr2;chr2;chr2;chr2;chr2;chr2;chr2;chr2;chr2;chr2;chr2;chr2;chr2;chr2	119897228;119902606;119916431;119919626;119919812;119921366;119921676;119923428;119926379;119931711;119932504;119933073;119935149;119938492;119941222;119944410;119946172;119946825;119951086;119952875;119958157;119960340;119961794;119963692	119897346;119903733;119917950;119919704;119919907;119921497;119921842;119924086;119926721;119931934;119932686;119933142;119935666;119938786;119941845;119944505;119946462;119948293;119951213;119952926;119958363;119960959;119962223;119969581	+;+;+;+;+;+;+;+;+;+;+;+;+;+;+;+;+;+;+;+;+;+;+;+	15340	gRNA_vs_KO
ENSMUSG00000021713.8	Ppwd1	Ppwd1	978.798289034306	-0.180578798885945	0.148206349384807	0.133573604356515	0.26857080749385	chr1	185878084	185878885	-	802	gRNA_vs_KO
ENSMUSG00000022682.7	Rrn3	Rrn3	3435.98994520478	0.177710988118534	0.145218546484955	0.133646018113661	0.268671665451938	chr2;chr2;chr2	21205724;21209885;21211390	21205989;21210041;21215009	+;+;+	4043	gRNA_vs_KO
ENSMUSG00000103367.1	ENSMUSG00000103367.1	ENSMUSG00000103367.1	17.7579443206215	0.198693082233877	0.535682455506277	0.133727261991512	0.268790238269605	chr16	8766169	8766276	-	108	gRNA_vs_KO
ENSMUSG00000025280.7	Polr3a	Polr3a	1769.80270358464	0.141871087506928	0.110911034532738	0.133804522234608	0.268900765888923	chr2;chr2;chr2;chr2;chr2;chr2;chr2;chr2;chr2;chr2	84671316;84673024;84673254;84673500;84675405;84675745;84676097;84677851;84678643;84679093	84672532;84673153;84673319;84673606;84675481;84675858;84676157;84678174;84678828;84679140	-;-;-;-;-;-;-;-;-;-	2330	gRNA_vs_KO
ENSMUSG00000035683.13	Melk	Melk	1362.68254007173	-0.206321667248776	0.178648481662868	0.133841379589393	0.268930074415432	chr4	3455702	3456302	+	601	gRNA_vs_KO
ENSMUSG00000032512.7	Wdr48	Wdr48	3189.53699915532	0.0927396828030656	0.0701009318937396	0.134255884970306	0.269718062417883	chr3;chr3;chr3	100100684;100104648;100106798	100104394;100105250;100106895	-;-;-	4412	gRNA_vs_KO
ENSMUSG00000030276.19	Ttll3	Ttll3	481.632304253555	0.226156994475464	0.209278155693602	0.134401442176056	0.269920660817316	chr3;chr3;chr3	41477577;41481761;41482072	41477792;41481944;41482391	-;-;-	720	gRNA_vs_KO
ENSMUSG00000098923.1	Tmem185b	Tmem185b	676.648513226253	0.182083096574758	0.150241492419647	0.134391003460815	0.269920660817316	chr13	33120516	33121322	-	807	gRNA_vs_KO
ENSMUSG00000106874.1	ENSMUSG00000106874.1	ENSMUSG00000106874.1	207.494460636095	-0.230822603697572	0.218244667045102	0.134564057340606	0.270202299738979	chr18	51865264	51865881	-	618	gRNA_vs_KO
ENSMUSG00000022064.9	Pibf1	Pibf1	579.976571529616	-0.223079864351504	0.204157571024467	0.134610622410096	0.270250857163203	chr2	4217081	4219353	+	2273	gRNA_vs_KO
ENSMUSG00000036775.12	Decr2	Decr2	848.959000885884	0.169144321691863	0.136925564797379	0.134645909463426	0.270276759910459	chr4	33681367	33681491	-	125	gRNA_vs_KO
ENSMUSG00000040459.11	Arglu1	Arglu1	5574.11553294641	-0.164643639939434	0.132531022725725	0.134797891824826	0.270536859357205	chr4;chr4	121120874;121121262	121121041;121121296	-;-	203	gRNA_vs_KO
ENSMUSG00000040363.15	Bcor	Bcor	5421.90143464151	0.115989116708587	0.0890187590708478	0.135004533535702	0.270906554414172	chr4	119509648	119510061	-	414	gRNA_vs_KO
ENSMUSG00000050240.14	Hic2	Hic2	353.647188769938	0.183460230121965	0.152218739779584	0.135299690705572	0.271453716447171	chr5;chr5;chr5;chr5;chr5	100553725;100556480;100559752;100562438;100572145	100553988;100556595;100559876;100563423;100572245	-;-;-;-;-	1592	gRNA_vs_KO
ENSMUSG00000054648.7	Zfp869	Zfp869	680.849377653011	-0.156375753499534	0.124922355270342	0.135685583969117	0.272182711553932	chr5	137432987	137433263	+	277	gRNA_vs_KO
ENSMUSG00000101462.2	ENSMUSG00000101462.2	ENSMUSG00000101462.2	63.9584956800395	0.252976489865021	0.312012951396725	0.135715896104738	0.272198293948274	chr14	64753918	64754052	+	135	gRNA_vs_KO
ENSMUSG00000000563.17	Atp5pb	Atp5pb	6744.07086303575	-0.122695435578936	0.0948942867379707	0.135930318299426	0.272565969900879	chr1	9450579	9451748	+	1170	gRNA_vs_KO
ENSMUSG00000025823.9	Pdia4	Pdia4	4877.4383490568	-0.194979575881193	0.165789421485971	0.135944365640475	0.272565969900879	chr2;chr2	88032288;88037530	88035165;88037699	-;-	3048	gRNA_vs_KO
ENSMUSG00000051367.8	Six1	Six1	30.8401375010466	-0.24888075898475	0.36858860037447	0.136056540693511	0.272722982586756	chr5	112216740	112216813	-	74	gRNA_vs_KO
ENSMUSG00000112160.1	BC024063	BC024063	39.2815664069225	0.252104428857867	0.299836970991191	0.136067852170169	0.272722982586756	chrY	49430387	49431001	-	615	gRNA_vs_KO
ENSMUSG00000040651.8	Tasor	Tasor	2060.55023703729	0.160569019995806	0.129190532605773	0.136303497859702	0.273149947412123	chr4	124697505	124697607	-	103	gRNA_vs_KO
ENSMUSG00000024248.13	Cox7a2l	Cox7a2l	3111.72704687334	-0.208110078931406	0.182928839097739	0.136331260622729	0.273160245728315	chr2	38637018	38637143	-	126	gRNA_vs_KO
ENSMUSG00000005501.14	Usp40	Usp40	1111.59045187241	-0.148516182017102	0.117846595983635	0.136416800656928	0.273251290926865	chr1;chr1	56018978;56019798	56019053;56020203	+;+	482	gRNA_vs_KO
ENSMUSG00000006335.16	Tfpt	Tfpt	637.172743250132	0.19188732827902	0.162424074502233	0.136454075596555	0.273251290926865	chr1	61654423	61657158	+	2736	gRNA_vs_KO
ENSMUSG00000061613.12	U2af1	U2af1	3449.63231582768	-0.180324020160004	0.149419777460618	0.136467225798327	0.273251290926865	chr6	61044729	61044993	-	265	gRNA_vs_KO
ENSMUSG00000066877.11	Nck2	Nck2	424.046196777934	0.217505721694033	0.196838738904406	0.136434621810474	0.273251290926865	chr6	136417812	136417896	+	85	gRNA_vs_KO
ENSMUSG00000022853.6	Ehhadh	Ehhadh	248.360374592701	-0.210749450735987	0.186839725926898	0.136586990005835	0.273445749847529	chr2;chr2	25327450;25332148	25328721;25332571	-;-	1696	gRNA_vs_KO
ENSMUSG00000022106.14	Rcbtb2	Rcbtb2	284.642678597243	0.192492742365108	0.163252486226191	0.136644658740144	0.273515850402603	chr2	5259929	5260115	-	187	gRNA_vs_KO
ENSMUSG00000078651.8	Aoc2	Aoc2	433.603974427864	-0.221096417010732	0.202899982883804	0.136673534550703	0.273528303690566	chr7	95461991	95463438	+	1448	gRNA_vs_KO
ENSMUSG00000034748.16	Sirt6	Sirt6	1261.92951910236	-0.14270977285994	0.11264613065732	0.136709340204956	0.273554619429009	chr3;chr3;chr3;chr3;chr3;chr3;chr3;chr3;chr3;chr3	138143448;138143799;138145761;138146287;138147375;138148354;138149454;138150403;138152192;138156705	138143707;138143995;138145925;138146393;138147570;138148513;138149525;138150477;138155818;138159821	+;+;+;+;+;+;+;+;+;+	7976	gRNA_vs_KO
ENSMUSG00000018501.17	Ncor1	Ncor1	14387.2487737122	0.114406993598166	0.088155336014265	0.136790139502744	0.273625603770067	chr1;chr1;chr1;chr1;chr1;chr1;chr1;chr1;chr1	120190757;120224386;120234242;120241432;120243768;120265232;120269983;120270938;120272437	120190827;120227928;120234406;120241959;120244267;120265284;120270423;120271082;120272705	-;-;-;-;-;-;-;-;-	5715	gRNA_vs_KO
ENSMUSG00000086680.2	ENSMUSG00000086680.2	ENSMUSG00000086680.2	180.948411233462	0.251847186846928	0.304517389856839	0.136784486433033	0.273625603770067	chr9;chr9	77046682;77049300	77046895;77051953	+;+	2868	gRNA_vs_KO
ENSMUSG00000018932.9	Map2k3	Map2k3	3048.52484796178	0.205735554536653	0.180116786423993	0.136903169067985	0.27380633813597	chr1	128132157	128134652	+	2496	gRNA_vs_KO
ENSMUSG00000022529.11	Zfp263	Zfp263	1439.3358380953	0.130947236792156	0.102282526323823	0.136949064282282	0.273852766171626	chr2;chr2;chr2	14706834;14715998;14739612	14708436;14716094;14739722	-;-;-	1811	gRNA_vs_KO
ENSMUSG00000052151.12	Plpp2	Plpp2	302.110002313976	-0.24107101791274	0.246845016212722	0.137049935280002	0.273981637756691	chr5	117130323	117133248	+	2926	gRNA_vs_KO
ENSMUSG00000056493.9	Foxk1	Foxk1	3355.05618655915	0.171563027892061	0.140483546813771	0.13705889448819	0.273981637756691	chr5;chr5	150001805;150002714	150002369;150003314	-;-	1166	gRNA_vs_KO
ENSMUSG00000036099.16	Vezt	Vezt	1062.71084263758	-0.12386397298095	0.0962301176212306	0.137161675543508	0.274141710066598	chr4;chr4;chr4;chr4;chr4	12906838;12917916;12962942;12974730;12980405	12906938;12918065;12963023;12974815;12983553	+;+;+;+;+	3568	gRNA_vs_KO
ENSMUSG00000097812.1	ENSMUSG00000097812.1	ENSMUSG00000097812.1	11.1939245280419	-0.234189651983238	0.431580002201899	0.13724112825122	0.27425511130507	chr12	108836973	108837068	+	96	gRNA_vs_KO
ENSMUSG00000028580.15	Pum1	Pum1	3925.50604663969	0.109693150684128	0.0844009042633724	0.137404424642736	0.274535995885552	chr2;chr2;chr2	164189231;164190136;164190438	164189683;164190286;164190608	-;-;-	775	gRNA_vs_KO
ENSMUSG00000023904.10	Hcfc1r1	Hcfc1r1	814.061407991321	0.187623512001313	0.15806400560965	0.137458242278283	0.274552657943422	chr2;chr2;chr2;chr2;chr2;chr2;chr2;chr2;chr2;chr2;chr2;chr2;chr2;chr2;chr2;chr2;chr2;chr2;chr2;chr2;chr2;chr2;chr2;chr2;chr2;chr2;chr2;chr2;chr2;chr2;chr2;chr2;chr2;chr2;chr2;chr2;chr2	31974436;31976500;31977764;31979690;31980510;31982611;31983123;31988154;31989073;31990235;31991264;31994523;31996376;31997953;31998203;32002592;32002881;32004313;32006689;32010183;32011012;32011185;32017026;32018195;32020258;32025243;32026848;32030707;32031250;32033203;32038102;32039320;32042417;32047403;32050995;32051692;32052119	31974608;31976695;31977915;31979956;31980580;31982674;31983226;31988260;31989139;31990361;31991425;31994976;31996551;31998050;31998697;32002678;32003030;32004471;32006792;32010365;32011085;32011642;32017337;32018356;32020357;32025318;32026926;32030797;32031722;32034969;32038172;32039476;32042569;32047574;32051148;32051798;32053975	+;+;+;+;+;+;+;+;+;+;+;+;+;+;+;+;+;+;+;+;+;+;+;+;+;+;+;+;+;+;+;+;+;+;+;+;+	9659	gRNA_vs_KO
ENSMUSG00000031642.9	Sh3rf1	Sh3rf1	2884.82433359475	-0.171533351523792	0.140637806687385	0.137456577088925	0.274552657943422	chr3;chr3;chr3;chr3;chr3;chr3;chr3;chr3;chr3;chr3;chr3;chr3;chr3	88685803;88686344;88689175;88689624;88693076;88693421;88696565;88698839;88699640;88700261;88708780;88709830;88710761	88685887;88688062;88689303;88689703;88693128;88693584;88696776;88698909;88700008;88701613;88708987;88709942;88712924	+;+;+;+;+;+;+;+;+;+;+;+;+	6720	gRNA_vs_KO
ENSMUSG00000036478.8	Btg1	Btg1	9399.81981125799	0.194531831321147	0.166265374321094	0.137576379980858	0.274715421652422	chr4	24430370	24430890	-	521	gRNA_vs_KO
ENSMUSG00000097750.2	ENSMUSG00000097750.2	ENSMUSG00000097750.2	184.509880089398	-0.235013508454298	0.231546048860844	0.137585237264551	0.274715421652422	chr12;chr12;chr12;chr12;chr12	105146014;105147019;105152999;105154063;105154630	105146186;105147233;105153169;105154164;105155225	+;+;+;+;+	1257	gRNA_vs_KO
ENSMUSG00000024780.6	Cdc37l1	Cdc37l1	931.549031934374	0.118103486738952	0.0915524799298925	0.137956905355994	0.275366453177099	chr2;chr2	67173834;67184443	67174029;67184950	+;+	704	gRNA_vs_KO
ENSMUSG00000031532.6	Saraf	Saraf	4329.39319949799	0.181387604047979	0.151339462660933	0.137935053524493	0.275366453177099	chr3;chr3	87157693;87158961	87157897;87162455	+;+	3700	gRNA_vs_KO
ENSMUSG00000021614.16	Vcan	Vcan	240.129884932902	0.223302656067441	0.208377034507603	0.138273476435588	0.27592839040704	chr1	182976276	182976429	+	154	gRNA_vs_KO
ENSMUSG00000048445.6	Ccdc57	Ccdc57	102.4168521042	-0.230785582032492	0.222987321405678	0.138284138674259	0.27592839040704	chr5;chr5	74032268;74039615	74032845;74040003	+;+	967	gRNA_vs_KO
ENSMUSG00000107951.1	Gm6210	Gm6210	43.1737540870406	-0.249120676648437	0.287108976895028	0.138373646448906	0.276061369336432	chr19	23619742	23620320	+	579	gRNA_vs_KO
ENSMUSG00000000325.15	ENSMUSG00000000325.15	ENSMUSG00000000325.15	188.779859351737	-0.238640900647527	0.242635340492256	0.1385478729136	0.276317644129304	chr1	6861237	6864151	-	2915	gRNA_vs_KO
ENSMUSG00000004285.12	Atp6v1f	Atp6v1f	1709.50790011519	-0.167806440331288	0.137323791492417	0.138545110987322	0.276317644129304	chr1	45178067	45179006	+	940	gRNA_vs_KO
ENSMUSG00000026319.13	Relch	Relch	1764.11641354522	0.159655934799638	0.129242977351307	0.138601770049645	0.276355710747108	chr2;chr2;chr2;chr2;chr2;chr2;chr2	101950203;101954829;102057907;102069933;102111569;102137894;102186280	101953175;101955174;102058041;102070058;102113679;102138119;102186385	-;-;-;-;-;-;-	6023	gRNA_vs_KO
ENSMUSG00000029817.11	Tra2a	Tra2a	5234.03235865953	-0.158759199920011	0.128374679152026	0.138612736813358	0.276355710747108	chr3	30594844	30595733	-	890	gRNA_vs_KO
ENSMUSG00000027456.8	Sdcbp2	Sdcbp2	1027.80847523579	0.23319114961894	0.228970710135192	0.13872843979937	0.276540726785139	chr2;chr2;chr2	131652897;131695088;131720940	131653267;131695261;131721838	-;-;-	1444	gRNA_vs_KO
ENSMUSG00000097747.1	ENSMUSG00000097747.1	ENSMUSG00000097747.1	23.702737857855	0.249903926753123	0.33435772266581	0.139076647433469	0.277189079087438	chr12	105031075	105031349	-	275	gRNA_vs_KO
ENSMUSG00000021384.14	Susd3	Susd3	419.208476375578	0.231297858884255	0.225381171976583	0.139221499478418	0.277426119461817	chr1;chr1	177589021;177594257	177589129;177594522	-;-	375	gRNA_vs_KO
ENSMUSG00000074922.1	Pabir1	Pabir1	470.895597581779	-0.17309041984435	0.143094611335142	0.139241534200647	0.277426119461817	chr7;chr7	40262705;40268771	40262923;40269753	+;+	1202	gRNA_vs_KO
ENSMUSG00000028521.17	Slc35d1	Slc35d1	1284.14176353739	0.152075852748303	0.122224367460757	0.13927222972649	0.27744149508623	chr2	162907924	162908613	+	690	gRNA_vs_KO
ENSMUSG00000032563.16	Mrpl3	Mrpl3	1557.34144292281	-0.163665233386299	0.133567041423202	0.139486603845027	0.277788954111566	chr3	101407793	101409997	+	2205	gRNA_vs_KO
ENSMUSG00000085355.2	3010003L21Rik	3010003L21Rik	261.465149835454	0.214067788250908	0.194218048495662	0.139492664301675	0.277788954111566	chr9;chr9	37015758;37016794	37015973;37020671	+;+	4094	gRNA_vs_KO
ENSMUSG00000029433.14	Diablo	Diablo	1099.58658947959	-0.139665793002172	0.110848378476093	0.139567251231413	0.277891654249353	chr3	9829620	9829728	-	109	gRNA_vs_KO
ENSMUSG00000028899.11	Taf12	Taf12	1162.56846207322	0.167300404262339	0.137332958009896	0.139720503204737	0.278105070177051	chr2	172176782	172176924	+	143	gRNA_vs_KO
ENSMUSG00000029464.10	Gpn3	Gpn3	1066.75999683863	-0.189546687057211	0.161599426095589	0.139718336433175	0.278105070177051	chr3;chr3;chr3;chr3;chr3;chr3;chr3;chr3;chr3	10366907;10385552;10387037;10389549;10389912;10419065;10420201;10423002;10426178	10367221;10385729;10387151;10389702;10395337;10420104;10420322;10423059;10428856	+;+;+;+;+;+;+;+;+	10087	gRNA_vs_KO
ENSMUSG00000057440.7	Mpp7	Mpp7	695.612841570943	0.244105608722381	0.265807697898042	0.140255748920323	0.279107480138684	chr6;chr6	17058806;17064592	17059579;17064996	-;-	1179	gRNA_vs_KO
ENSMUSG00000071172.12	Srsf3	Srsf3	7499.14469866321	-0.193792406648811	0.167041999375391	0.14027034864018	0.279107480138684	chr7	16514400	16515138	-	739	gRNA_vs_KO
ENSMUSG00000014301.12	Pam16	Pam16	344.358203950623	-0.160225328667318	0.130511557120377	0.140337222346192	0.279159830038074	chr1;chr1;chr1;chr1;chr1;chr1;chr1;chr1;chr1;chr1	87086694;87087429;87087658;87087933;87088174;87088356;87088706;87089273;87089419;87089700	87087340;87087545;87087849;87088067;87088246;87088490;87089124;87089388;87089611;87089928	-;-;-;-;-;-;-;-;-;-	2256	gRNA_vs_KO
ENSMUSG00000018459.15	Slc13a3	Slc13a3	216.231068535996	-0.216964413725002	0.199605557822524	0.140342899480794	0.279159830038074	chr1;chr1;chr1;chr1	119903130;119903859;119904644;119906694	119903272;119904163;119904766;119906897	+;+;+;+	775	gRNA_vs_KO
ENSMUSG00000031506.11	Ptpn7	Ptpn7	8361.9357788714	0.181804557531638	0.1531225198944	0.140443846288884	0.279314610458242	chr3	86275232	86275362	-	131	gRNA_vs_KO
ENSMUSG00000031907.9	Zfp90	Zfp90	265.374026561794	0.216857827542666	0.199610303824873	0.140533327399753	0.279446540682579	chr3;chr3	92436809;92438738	92437586;92438789	-;-	830	gRNA_vs_KO
ENSMUSG00000003421.13	Nosip	Nosip	1648.54998824649	0.146194290328396	0.11721885217184	0.140682003094532	0.27969611483013	chr1	38992678	38994316	+	1639	gRNA_vs_KO
ENSMUSG00000037822.12	Smim14	Smim14	983.742430675927	0.161149971724138	0.131585735290166	0.140724416085089	0.279734375997919	chr4	54564623	54565143	+	521	gRNA_vs_KO
ENSMUSG00000025103.8	Btbd1	Btbd1	2102.58755158076	-0.14662435415673	0.117674308761806	0.140836808176809	0.279911707313051	chr2	76318482	76318595	+	114	gRNA_vs_KO
ENSMUSG00000026643.16	Nmt2	Nmt2	2677.07591922009	0.13907313943873	0.110779607089944	0.140993072415786	0.28017616134763	chr2	111823228	111823416	-	189	gRNA_vs_KO
ENSMUSG00000016495.12	Plgrkt	Plgrkt	1700.67808358271	-0.143887103129354	0.115229803316461	0.141112877362389	0.280368089727412	chr1	97936400	97936711	+	312	gRNA_vs_KO
ENSMUSG00000004815.12	Dgkq	Dgkq	915.868509597466	0.159839133836051	0.130472281248419	0.141169863993964	0.280435165821507	chr1	51195221	51197748	+	2528	gRNA_vs_KO
ENSMUSG00000034612.7	Chst11	Chst11	688.617658617592	0.230031569184357	0.225349543598976	0.141230924825428	0.280510311949698	chr3;chr3;chr3;chr3;chr3;chr3;chr3;chr3;chr3;chr3;chr3;chr3;chr3;chr3;chr3;chr3;chr3;chr3;chr3;chr3;chr3	135485611;135506909;135510975;135517150;135517903;135522935;135524517;135542312;135544656;135547550;135548904;135549200;135550559;135551063;135554760;135556624;135563191;135563679;135566488;135567464;135570215	135485857;135507003;135512829;135517360;135518026;135523167;135524627;135542463;135544843;135547636;135549110;135549367;135550818;135551281;135555566;135556761;135563349;135563797;135566630;135567721;135571404	+;+;+;+;+;+;+;+;+;+;+;+;+;+;+;+;+;+;+;+;+	6971	gRNA_vs_KO
ENSMUSG00000074398.5	Gm15441	Gm15441	902.252549352041	0.247170203119625	0.345698711901328	0.141366279986119	0.280732971143488	chr7	32931925	32932027	+	103	gRNA_vs_KO
ENSMUSG00000024158.17	Hagh	Hagh	603.563205086377	0.153054403524255	0.124080741862219	0.141713337658047	0.281375898517227	chr2	36768688	36769260	+	573	gRNA_vs_KO
ENSMUSG00000038685.18	Rtel1	Rtel1	1547.68517030765	-0.20352451204208	0.180815754956324	0.141950593430615	0.281800635495107	chr4	88522025	88522774	-	750	gRNA_vs_KO
ENSMUSG00000038705.13	Gmeb2	Gmeb2	1834.89766818607	0.121275527110564	0.09533631870149	0.142003104657983	0.281858537833386	chr4	88648738	88649304	-	567	gRNA_vs_KO
ENSMUSG00000062585.11	Cnr2	Cnr2	38.9732960044767	-0.247973149329091	0.317974376717269	0.142203969310667	0.282210835873931	chr6	69581244	69581452	+	209	gRNA_vs_KO
ENSMUSG00000099913.1	ENSMUSG00000099913.1	ENSMUSG00000099913.1	12.6457407403413	-0.208873899763357	0.492086028828435	0.14222982803239	0.282215767241261	chr13	111592785	111592856	+	72	gRNA_vs_KO
ENSMUSG00000072762.9	4930522L14Rik	4930522L14Rik	142.133132826407	-0.21957740453434	0.205982667211143	0.142307540417788	0.282323569340187	chr7;chr7;chr7;chr7	22607553;22619395;22626319;22626879	22607828;22620968;22626486;22627043	+;+;+;+	2183	gRNA_vs_KO
ENSMUSG00000020561.8	Polr1f	Polr1f	1457.1948357105	-0.138472421226009	0.110679116721121	0.142357666548691	0.282376616709199	chr1;chr1;chr1;chr1	158485032;158485907;158487784;158554238	158485813;158486005;158488032;158554299	-;-;-;-	1192	gRNA_vs_KO
ENSMUSG00000112822.1	ENSMUSG00000112822.1	ENSMUSG00000112822.1	40.4109004468676	0.247408221353023	0.300950732111993	0.142392499420006	0.282399316359585	chrY	86462812	86463426	-	615	gRNA_vs_KO
ENSMUSG00000026766.16	Mmadhc	Mmadhc	1902.65424947645	0.146222274713986	0.117909577915323	0.142560974660149	0.282687010682647	chr2;chr2	115344385;115346719	115344613;115346968	+;+	479	gRNA_vs_KO
ENSMUSG00000037820.15	Tgm2	Tgm2	21138.6542653928	-0.23489346577647	0.239642829304946	0.14268113618189	0.282832381917606	chr4	54468352	54468592	+	241	gRNA_vs_KO
ENSMUSG00000078945.10	Naip2	Naip2	144.604002321719	0.247431937923818	0.305769488245112	0.142672502720171	0.282832381917606	chr7	100760805	100761806	-	1002	gRNA_vs_KO
ENSMUSG00000017499.15	Cdc6	Cdc6	1641.87422655045	-0.224767158353836	0.21618051245721	0.142732657049965	0.282888066516953	chr1;chr1;chr1;chr1;chr1;chr1;chr1;chr1;chr1	106934449;106938953;106946529;106949124;106949562;106950702;106953691;106955322;106956393	106934564;106939002;106946714;106949255;106950458;106950819;106953833;106955489;106957080	+;+;+;+;+;+;+;+;+	2498	gRNA_vs_KO
ENSMUSG00000095178.1	ENSMUSG00000095178.1	ENSMUSG00000095178.1	10.184751489883	-0.210935552692193	0.485455730008512	0.142759932337741	0.282895687353665	chr11	96199751	96199830	-	80	gRNA_vs_KO
ENSMUSG00000110815.1	ENSMUSG00000110815.1	ENSMUSG00000110815.1	173.554550937556	0.24739292737751	0.308865969035901	0.142857176803648	0.283041935137388	chrX	149008973	149009850	+	878	gRNA_vs_KO
ENSMUSG00000067586.3	S1pr3	S1pr3	1474.95329957368	0.226460278081129	0.219905491544878	0.142950269562772	0.283133457135976	chr6	143988740	143990867	-	2128	gRNA_vs_KO
ENSMUSG00000072946.12	Ptgr2	Ptgr2	1468.54201477514	-0.118743960818839	0.093404542766702	0.142934873361821	0.283133457135976	chr7	23753911	23754852	+	942	gRNA_vs_KO
ENSMUSG00000039105.6	Atp6v1g1	Atp6v1g1	1292.70211301039	-0.142311736928086	0.114440914752252	0.143065804176751	0.283246233647804	chr4;chr4;chr4;chr4;chr4;chr4;chr4;chr4;chr4;chr4;chr4;chr4;chr4;chr4;chr4;chr4;chr4;chr4;chr4;chr4;chr4;chr4;chr4;chr4;chr4;chr4;chr4;chr4;chr4;chr4;chr4;chr4;chr4;chr4;chr4;chr4;chr4;chr4;chr4;chr4;chr4;chr4;chr4;chr4;chr4;chr4;chr4;chr4	98395785;98405379;98405535;98409155;98411027;98413004;98416599;98424276;98426013;98428935;98431758;98436943;98441054;98443751;98450570;98454360;98456130;98465034;98469473;98491538;98495025;98496874;98505682;98513599;98518931;98520743;98523391;98535510;98538959;98546734;98553825;98568939;98591933;98611068;98623603;98638691;98650368;98652404;98667576;98674194;98676173;98677241;98681114;98682044;98687333;98688126;98703995;98717909	98395924;98405434;98405701;98409349;98411166;98413199;98416759;98424494;98426112;98429026;98431899;98437470;98441142;98443807;98450673;98454707;98456264;98465195;98469604;98491747;98495138;98497633;98508194;98513773;98519002;98520920;98523501;98535587;98539203;98547004;98554652;98569135;98592024;98611140;98623689;98638762;98650485;98652558;98667659;98674490;98676320;98677327;98681222;98682081;98687455;98689011;98704101;98719603	+;+;+;+;+;+;+;+;+;+;+;+;+;+;+;+;+;+;+;+;+;+;+;+;+;+;+;+;+;+;+;+;+;+;+;+;+;+;+;+;+;+;+;+;+;+;+;+	13086	gRNA_vs_KO
ENSMUSG00000073405.6	H2-T-ps	H2-T-ps	1548.44284588307	-0.21532723201355	0.19945394080039	0.14305069574553	0.283246233647804	chr7;chr7;chr7;chr7;chr7;chr7;chr7;chr7;chr7	25629946;25631000;25631342;25631638;25633240;25638162;25641457;25641644;25658633	25630433;25631171;25631483;25631844;25633401;25638270;25641543;25641826;25658981	-;-;-;-;-;-;-;-;-	1899	gRNA_vs_KO
ENSMUSG00000097417.1	ENSMUSG00000097417.1	ENSMUSG00000097417.1	1389.02535529378	-0.231334055492789	0.231058326388381	0.143077586468275	0.283246233647804	chr12;chr12;chr12;chr12	84677278;84679026;84680375;84698526	84678875;84679166;84680852;84698807	-;-;-;-	2499	gRNA_vs_KO
ENSMUSG00000036752.4	Tubb4b	Tubb4b	6641.23299662751	-0.15026537384085	0.12197796762273	0.143229021642788	0.283499542182791	chr4;chr4;chr4;chr4;chr4	33208991;33223568;33225765;33226028;33230924	33209370;33223672;33225868;33226169;33233340	+;+;+;+;+	3148	gRNA_vs_KO
ENSMUSG00000022665.14	Ccdc80	Ccdc80	32.4621581055586	-0.244467279992086	0.35424410338465	0.143530694020929	0.284050090085018	chr2	20280519	20280625	+	107	gRNA_vs_KO
ENSMUSG00000029001.15	Fbxo44	Fbxo44	278.623000828714	-0.219332516042744	0.20697661157048	0.143693451006269	0.284325586274941	chr2;chr2;chr2	175038121;175038453;175039739	175038245;175038513;175041036	+;+;+	1484	gRNA_vs_KO
ENSMUSG00000067722.3	Uqcc4	Uqcc4	718.645096297507	-0.167523296797338	0.139377379640533	0.143783013418841	0.284456186141093	chr6	145464189	145464303	+	115	gRNA_vs_KO
ENSMUSG00000004849.14	Ap1s1	Ap1s1	2804.14269820358	0.116037056098082	0.0913940246539422	0.144140389947584	0.285116492173514	chr1;chr1;chr1;chr1;chr1	51507086;51512240;51582360;51590384;51596301	51510044;51512329;51582778;51590476;51596718	-;-;-;-;-	3979	gRNA_vs_KO
ENSMUSG00000022769.7	Sdf2l1	Sdf2l1	1365.06313147319	-0.216236085601275	0.202309355156377	0.144447179241323	0.285676534342298	chr2;chr2;chr2;chr2;chr2	24276954;24277249;24279662;24280811;24281148	24277123;24279078;24279747;24280938;24283426	+;+;+;+;+	4493	gRNA_vs_KO
ENSMUSG00000041733.10	Coq5	Coq5	945.799311861623	-0.143093636562253	0.115681369039417	0.144569660326413	0.285871942152164	chr4;chr4;chr4;chr4;chr4;chr4;chr4;chr4;chr4;chr4;chr4;chr4;chr4;chr4;chr4;chr4;chr4;chr4;chr4;chr4;chr4;chr4;chr4;chr4;chr4;chr4;chr4;chr4;chr4;chr4;chr4;chr4;chr4;chr4;chr4;chr4;chr4	135759715;135762502;135763643;135764789;135765544;135770671;135771532;135773765;135774281;135775545;135776335;135778037;135779353;135779800;135783015;135785814;135787399;135787895;135788288;135789534;135795082;135796281;135796964;135797454;135798190;135800644;135801342;135801716;135803208;135806038;135806884;135807169;135808796;135810749;135810935;135812444;135814156	135759806;135762680;135763723;135764948;135765701;135770766;135771620;135773809;135774421;135775706;135776476;135778236;135779406;135779927;135783198;135785988;135787520;135788082;135788414;135789712;135795196;135796437;135797073;135797498;135798431;135801146;135801401;135801783;135803318;135806125;135806922;135807277;135808959;135810785;135810957;135812499;135815564	+;+;+;+;+;+;+;+;+;+;+;+;+;+;+;+;+;+;+;+;+;+;+;+;+;+;+;+;+;+;+;+;+;+;+;+;+	6038	gRNA_vs_KO
ENSMUSG00000025742.5	Prps2	Prps2	2875.13976126357	-0.168711713536543	0.141000858584457	0.144623659828001	0.285931892707268	chr2	87544607	87545542	-	936	gRNA_vs_KO
ENSMUSG00000042962.4	Gm5436	Gm5436	12.9551719680759	-0.234037906617521	0.405558717800065	0.144670632136903	0.285977932616399	chr4	148539127	148539230	+	104	gRNA_vs_KO
ENSMUSG00000034333.15	Zbed4	Zbed4	461.486459528492	0.159851134548119	0.13199554304484	0.144847819996908	0.286281319142686	chr3	130205465	130205571	+	107	gRNA_vs_KO
ENSMUSG00000059743.12	Fdps	Fdps	1172.10671024573	-0.202119988222759	0.181022428195043	0.144892460231116	0.28632267836833	chr6;chr6	42949067;42955459	42949233;42956764	+;+	1473	gRNA_vs_KO
ENSMUSG00000037119.3	Fam91a1	Fam91a1	2352.84894319467	-0.117105177902981	0.0925137073986943	0.144925265611744	0.286340640974668	chr4;chr4;chr4;chr4	42121613;42127765;42153030;42153379	42121766;42127892;42153115;42153435	-;-;-;-	425	gRNA_vs_KO
ENSMUSG00000078784.8	Rbis	Rbis	1039.32534142325	-0.137618559870111	0.110776671909275	0.145063015681451	0.286565911540876	chr7;chr7;chr7;chr7	98682336;98693020;98693348;98699225	98682917;98693270;98693601;98702928	-;-;-;-	4791	gRNA_vs_KO
ENSMUSG00000009406.13	Elk1	Elk1	821.814177233702	0.172826747927686	0.145624866607623	0.145130811941381	0.286652940189798	chr1;chr1;chr1;chr1;chr1;chr1;chr1;chr1;chr1;chr1;chr1	75171717;75172114;75172266;75172555;75174326;75174702;75175508;75176090;75177303;75177665;75179570	75171988;75172182;75172360;75174224;75174554;75175038;75175617;75176211;75177486;75179068;75180392	-;-;-;-;-;-;-;-;-;-;-	5315	gRNA_vs_KO
ENSMUSG00000039154.6	Shd	Shd	20.1881968980947	-0.239430433882143	0.37811452511477	0.145167935197188	0.28666422784294	chr4	99418498	99418711	-	214	gRNA_vs_KO
ENSMUSG00000039449.14	Prpf18	Prpf18	2472.60351573491	-0.0890886520152775	0.0692745368622556	0.145184011368194	0.28666422784294	chr4;chr4;chr4;chr4;chr4;chr4;chr4;chr4;chr4;chr4;chr4;chr4	106662256;106665656;106667496;106667644;106670449;106671624;106671828;106674411;106676290;106678185;106678494;106678753	106663231;106665738;106667577;106668254;106671031;106671748;106671884;106674488;106676759;106678302;106678686;106678944	-;-;-;-;-;-;-;-;-;-;-;-	3568	gRNA_vs_KO
ENSMUSG00000042705.8	Commd10	Commd10	1019.55652808319	0.131509411246655	0.105284502399842	0.145253106826508	0.28675376256103	chr4	146604212	146604776	+	565	gRNA_vs_KO
ENSMUSG00000030592.18	Ryr1	Ryr1	18.8456183687909	-0.240889115467731	0.368698573189187	0.145369673177348	0.286936968112358	chr3	53512002	53512126	+	125	gRNA_vs_KO
ENSMUSG00000040225.15	Prrc2c	Prrc2c	23392.6688880707	0.103855951250431	0.0814040627455646	0.145412392103234	0.286974374346919	chr4;chr4;chr4;chr4;chr4;chr4	118540941;118542601;118543129;118543356;118543600;118543933	118542371;118542962;118543289;118543499;118543728;118544044	-;-;-;-;-;-	2339	gRNA_vs_KO
ENSMUSG00000110630.1	ENSMUSG00000110630.1	ENSMUSG00000110630.1	208.282299823301	0.244504207977338	0.292743089994642	0.145568830178273	0.287236158779616	chrX	138303307	138303413	-	107	gRNA_vs_KO
ENSMUSG00000037531.8	Mrpl47	Mrpl47	1058.89422422467	-0.189099099683514	0.164539879191284	0.145607228289267	0.287264979471342	chr4;chr4;chr4;chr4;chr4;chr4;chr4;chr4;chr4;chr4;chr4;chr4;chr4;chr4	46604390;46606383;46606970;46608983;46613948;46615027;46616254;46620447;46628341;46629876;46632580;46637589;46646117;46649669	46605968;46606504;46607155;46609103;46614424;46615208;46616364;46620821;46628537;46630009;46633689;46637736;46646258;46650209	-;-;-;-;-;-;-;-;-;-;-;-;-;-	5425	gRNA_vs_KO
ENSMUSG00000073725.8	Lmbrd1	Lmbrd1	886.960743886258	-0.140437458488704	0.113570281890551	0.145643855957588	0.287290298453181	chr7;chr7;chr7;chr7;chr7;chr7;chr7;chr7;chr7;chr7;chr7;chr7;chr7;chr7;chr7;chr7;chr7;chr7;chr7	28129466;28129816;28131419;28137063;28142223;28143832;28146621;28147316;28150653;28152718;28153292;28154189;28155144;28156527;28157535;28159337;28162591;28164269;28164645	28129482;28129878;28131768;28141299;28143638;28144424;28147206;28147515;28150794;28153055;28153865;28154805;28155687;28157095;28158108;28159536;28162974;28164540;28164811	+;+;+;+;+;+;+;+;+;+;+;+;+;+;+;+;+;+;+	11843	gRNA_vs_KO
ENSMUSG00000064343.1	ENSMUSG00000064343.1	ENSMUSG00000064343.1	156.542569728694	-0.228278084671422	0.227574275627977	0.145675259631597	0.287305306238468	chr6;chr6;chr6;chr6;chr6	86426658;86427673;86430241;86443727;86445434	86426690;86427818;86430413;86443975;86445630	+;+;+;+;+	798	gRNA_vs_KO
ENSMUSG00000032575.16	Manf	Manf	4377.80408736642	0.184981582974393	0.159643306649541	0.145704173189795	0.287315398839391	chr3;chr3;chr3;chr3;chr3;chr3;chr3;chr3	101813076;101818623;101819366;101823240;101826731;101834994;101835921;101848908	101815252;101818817;101819544;101823531;101826871;101835264;101836223;101848959	-;-;-;-;-;-;-;-	3610	gRNA_vs_KO
ENSMUSG00000087305.8	A430035B10Rik	A430035B10Rik	10.7589940641719	-0.229411456295469	0.419834967333027	0.145798351986467	0.287454164252875	chr9	103022337	103022466	-	130	gRNA_vs_KO
ENSMUSG00000028070.7	Naxe	Naxe	875.879511312014	-0.21142004617363	0.195994276604301	0.146250838530634	0.288252142412483	chr2;chr2;chr2;chr2;chr2;chr2;chr2;chr2;chr2;chr2;chr2;chr2	152911352;152912040;152913445;152915130;152915657;152917334;152917525;152919149;152919325;152920286;152920521;152922075	152911599;152912514;152913740;152915235;152915750;152917443;152917666;152919219;152919453;152920438;152920653;152923068	+;+;+;+;+;+;+;+;+;+;+;+	2951	gRNA_vs_KO
ENSMUSG00000058793.14	Cds2	Cds2	6814.79459168046	0.156070597397075	0.128780768123007	0.146235317000046	0.288252142412483	chr6	36421742	36421825	+	84	gRNA_vs_KO
ENSMUSG00000035266.16	Helq	Helq	714.861255636588	-0.188550247571462	0.164291505976908	0.146319731505852	0.288340858201674	chr3	151608343	151608449	+	107	gRNA_vs_KO
ENSMUSG00000109031.1	ENSMUSG00000109031.1	ENSMUSG00000109031.1	84.9468208915172	0.244835060035236	0.317407494390342	0.14634931204556	0.288352087734675	chrX;chrX;chrX;chrX	37035254;37035523;37036146;37037123	37035298;37035567;37037100;37037325	-;-;-;-	1248	gRNA_vs_KO
ENSMUSG00000029577.13	Ube3b	Ube3b	2834.73402146385	0.122304182679292	0.0975104437883525	0.146692183826419	0.288980490703245	chr3	17670688	17671027	+	340	gRNA_vs_KO
ENSMUSG00000028617.10	Lrrc42	Lrrc42	888.7954530925	-0.172321982031602	0.145852435339015	0.146747232886971	0.288994632177016	chr2;chr2;chr2;chr2;chr2	164579519;164580287;164583827;164585000;164585386	164579845;164580454;164583958;164585177;164585447	-;-;-;-;-	867	gRNA_vs_KO
ENSMUSG00000067071.8	Hes6	Hes6	487.90445025942	-0.202111277360925	0.182361628409362	0.146733927916493	0.288994632177016	chr6;chr6;chr6;chr6;chr6;chr6;chr6	138140316;138141370;138142854;138147659;138150768;138153496;138156132	138140652;138141882;138143032;138147815;138150862;138153603;138156755	+;+;+;+;+;+;+	2013	gRNA_vs_KO
ENSMUSG00000031068.8	Glrx3	Glrx3	3900.1160354945	-0.106848156771485	0.0843086714165395	0.147154254956483	0.289748935803095	chr3	67055958	67056064	+	107	gRNA_vs_KO
ENSMUSG00000097675.2	1700101I11Rik	1700101I11Rik	347.216291647212	0.223436721144828	0.218994320260351	0.147297685584244	0.289984062570384	chr12	103128189	103128350	+	162	gRNA_vs_KO
ENSMUSG00000020109.13	Dnajb12	Dnajb12	1692.20455840299	0.121823567854963	0.0972632827091801	0.147334786265696	0.290009815678515	chr1	138960441	138962903	-	2463	gRNA_vs_KO
ENSMUSG00000038784.13	Cnot4	Cnot4	1544.46669536162	0.135592075820295	0.109738283389751	0.147636003254056	0.290555355059409	chr4	88867882	88868379	-	498	gRNA_vs_KO
ENSMUSG00000032329.4	Hmg20a	Hmg20a	1313.59988934573	-0.0992095367602076	0.0780350661150033	0.147706344354727	0.290599055196183	chr3	96374021	96374185	+	165	gRNA_vs_KO
ENSMUSG00000049760.5	Micos13	Micos13	1223.31088924838	-0.186365790381826	0.162440783114942	0.147704579544972	0.290599055196183	chr5;chr5;chr5;chr5	94066151;94067966;94069011;94070472	94067068;94068556;94069324;94070545	-;-;-;-	1897	gRNA_vs_KO
ENSMUSG00000017718.15	Afmid	Afmid	228.948749185414	-0.209629390244093	0.194454023692477	0.14776886827325	0.290674701129232	chr1	107963122	107963307	-	186	gRNA_vs_KO
ENSMUSG00000021549.13	Rasa1	Rasa1	2581.97444646017	-0.156752251693669	0.130170553658756	0.148018136710554	0.290833357631119	chr1;chr1;chr1;chr1;chr1;chr1;chr1;chr1;chr1;chr1;chr1;chr1;chr1;chr1;chr1;chr1	181173228;181180407;181181304;181182307;181182769;181183727;181184251;181185948;181187421;181191761;181197575;181198742;181203024;181209003;181209213;181211076	181177831;181180648;181181489;181182566;181182898;181183805;181184396;181186067;181187746;181192245;181197731;181198944;181203251;181209107;181209312;181211552	-;-;-;-;-;-;-;-;-;-;-;-;-;-;-;-	7848	gRNA_vs_KO
ENSMUSG00000026739.13	Bmi1	Bmi1	1547.26367516484	-0.16153999484258	0.135003904873072	0.147946154438222	0.290833357631119	chr2	114150516	114150570	-	55	gRNA_vs_KO
ENSMUSG00000040720.15	Virma	Virma	4433.5937811579	0.116235143504827	0.092556436579678	0.148013149634252	0.290833357631119	chr4;chr4;chr4;chr4;chr4;chr4;chr4;chr4	126046925;126047234;126048635;126050480;126051325;126053500;126054961;126055380	126047199;126047478;126048713;126050528;126051965;126053558;126055152;126055532	+;+;+;+;+;+;+;+	1693	gRNA_vs_KO
ENSMUSG00000045055.5	Rpsa-ps2	Rpsa-ps2	59.6097052155217	-0.242958271430309	0.294396931428826	0.147939126522664	0.290833357631119	chr5	23790702	23791585	+	884	gRNA_vs_KO
ENSMUSG00000082116.1	ENSMUSG00000082116.1	ENSMUSG00000082116.1	12.5322831795277	-0.232763933489984	0.398945143962467	0.147918285845877	0.290833357631119	chr8	21456090	21456181	-	92	gRNA_vs_KO
ENSMUSG00000097971.3	ENSMUSG00000097971.3	ENSMUSG00000097971.3	12263.036025455	0.242286689915323	0.2873456822649	0.147971960583123	0.290833357631119	chr12;chr12	111572321;111573873	111573740;111574402	-;-	1950	gRNA_vs_KO
ENSMUSG00000107937.1	ENSMUSG00000107937.1	ENSMUSG00000107937.1	104.174096913674	0.230735612560832	0.23739443988357	0.148010083334665	0.290833357631119	chr19	21938079	21938384	+	306	gRNA_vs_KO
ENSMUSG00000031112.10	Stk26	Stk26	1742.88569442745	-0.179432032174841	0.1544619199691	0.148074012686809	0.29084848367993	chr3;chr3	68759906;68761362	68760488;68761433	-;-	655	gRNA_vs_KO
ENSMUSG00000039057.11	Myo16	Myo16	108.183911072139	-0.243550525360312	0.308647482442594	0.148050730314683	0.29084848367993	chr4;chr4;chr4;chr4	96245560;96250543;96273607;96274131	96245769;96250718;96273766;96274270	-;-;-;-	686	gRNA_vs_KO
ENSMUSG00000020849.13	Ywhae	Ywhae	17567.2819095733	-0.118635349469231	0.0946739444455378	0.148111559142006	0.290874912992937	chr1	165785834	165785951	-	118	gRNA_vs_KO
ENSMUSG00000026896.14	Ifih1	Ifih1	1071.20568188884	-0.175828911007095	0.150444212185215	0.148216846686061	0.291034348168402	chr2;chr2;chr2;chr2;chr2;chr2;chr2;chr2;chr2;chr2;chr2;chr2;chr2;chr2;chr2;chr2	119751320;119752066;119752695;119752926;119753114;119753615;119754172;119754578;119755131;119755615;119757979;119758247;119758756;119759295;119759557;119760252	119751934;119752598;119752787;119753023;119753491;119753705;119754364;119754673;119755283;119755713;119758161;119758661;119758906;119759466;119759700;119760431	-;-;-;-;-;-;-;-;-;-;-;-;-;-;-;-	3594	gRNA_vs_KO
ENSMUSG00000039640.7	Mrpl12	Mrpl12	1858.23418979263	-0.186020245238554	0.162422443090025	0.148399436971323	0.291345496258823	chr4;chr4;chr4;chr4;chr4;chr4;chr4	108834601;108845951;108853169;108856148;108857492;108859275;108861367	108834856;108846472;108853221;108856221;108857994;108859358;108862127	+;+;+;+;+;+;+	2253	gRNA_vs_KO
ENSMUSG00000078193.2	Rpl35rt	Rpl35rt	214.057580061845	-0.236783419522709	0.258172935969495	0.148507434492594	0.291510122592031	chr7;chr7	86268487;86277094	86269811;86277172	-;-	1404	gRNA_vs_KO
ENSMUSG00000039356.15	Exosc2	Exosc2	1533.32618550556	-0.207124379488899	0.19119360972234	0.148560630073921	0.291567140362894	chr4	105374454	105374946	-	493	gRNA_vs_KO
ENSMUSG00000033596.5	Rfwd3	Rfwd3	3688.67164076196	-0.167915270189673	0.142003251814464	0.148673992991653	0.291742205652726	chr3;chr3;chr3;chr3;chr3;chr3;chr3;chr3;chr3;chr3;chr3;chr3;chr3;chr3;chr3;chr3;chr3;chr3;chr3;chr3	116594982;116602289;116603462;116604265;116605197;116605665;116607323;116608384;116610264;116613336;116613906;116618256;116618560;116618724;116619251;116620058;116621383;116625923;116628518;116628708	116595178;116602363;116603522;116604347;116605276;116605769;116607494;116608449;116610383;116613373;116614097;116618450;116618649;116618903;116619332;116620191;116621602;116627561;116628612;116631004	+;+;+;+;+;+;+;+;+;+;+;+;+;+;+;+;+;+;+;+	6121	gRNA_vs_KO
ENSMUSG00000016984.7	Etaa1	Etaa1	948.000717546377	-0.193022153698729	0.171414325495555	0.148728808979081	0.291802346378521	chr1;chr1	102161367;102161863	102161481;102161939	+;+	192	gRNA_vs_KO
ENSMUSG00000027411.17	Vps16	Vps16	3163.94685242611	-0.115836225978801	0.0924334187103713	0.148887647749297	0.292066524601952	chr2;chr2;chr2;chr2;chr2	130873059;130879699;130883311;130883610;130906211	130875756;130882330;130883428;130883987;130906396	-;-;-;-;-	6012	gRNA_vs_KO
ENSMUSG00000033364.13	Usp37	Usp37	1910.63243327523	-0.165143625566159	0.139198271476772	0.148976877471995	0.292146632872644	chr3	110277136	110277472	-	337	gRNA_vs_KO
ENSMUSG00000055116.8	Bmal1	Bmal1	978.310256451361	0.143938764932382	0.117998956772305	0.148973078467312	0.292146632872644	chr5;chr5;chr5;chr5;chr5;chr5;chr5;chr5;chr5	139471211;139473730;139474853;139478467;139478785;139479077;139481966;139482702;139484266	139473554;139473795;139475004;139478598;139478943;139479155;139482060;139482797;139484549	-;-;-;-;-;-;-;-;-	3407	gRNA_vs_KO
ENSMUSG00000047909.11	Ankrd16	Ankrd16	1241.86467553244	0.166961795074787	0.14115162749242	0.149039120505027	0.292221231077898	chr5	66174965	66175343	-	379	gRNA_vs_KO
ENSMUSG00000024174.8	Pot1b	Pot1b	455.648415340547	-0.183126079036543	0.159397505262676	0.149207009002995	0.29250291065143	chr2	36909095	36909590	+	496	gRNA_vs_KO
ENSMUSG00000004748.5	Mtfp1	Mtfp1	112.281373023405	-0.23892747330181	0.270369950414606	0.149273574232308	0.29258589858456	chr1	50533030	50533191	+	162	gRNA_vs_KO
ENSMUSG00000028792.14	Ak2	Ak2	5421.10223466311	-0.149616947055422	0.123629658258748	0.149387526933649	0.292761727024327	chr2;chr2	167827693;167832931	167829431;167833646	-;-	2455	gRNA_vs_KO
ENSMUSG00000034636.9	Zyg11b	Zyg11b	2589.26683907159	0.167413914385456	0.141861350357048	0.149540907142747	0.292987349839037	chr3	135902295	135902841	-	547	gRNA_vs_KO
ENSMUSG00000105383.4	ENSMUSG00000105383.4	ENSMUSG00000105383.4	46.8992231073498	0.241962868753578	0.296353255675275	0.149551187432333	0.292987349839037	chr17;chr17	34969912;34971950	34970288;34972136	+;+	564	gRNA_vs_KO
ENSMUSG00000019080.7	Mfsd3	Mfsd3	201.34849918183	-0.223409209776659	0.221851833396129	0.149612918888748	0.293060736966701	chr1;chr1	128588199;128592189	128589901;128592293	-;-	1808	gRNA_vs_KO
ENSMUSG00000002910.11	Arrdc2	Arrdc2	370.626258582099	-0.211803489001992	0.199788551082665	0.14975114787479	0.293230343297069	chr1;chr1	36068400;36101690	36069184;36106446	+;+	5542	gRNA_vs_KO
ENSMUSG00000033318.7	Gstt2	Gstt2	2444.73745512786	-0.209711220412044	0.196352936956615	0.149796650443624	0.293230343297069	chr3	109055634	109055747	+	114	gRNA_vs_KO
ENSMUSG00000038578.15	Susd1	Susd1	272.80208507737	-0.238778241558635	0.271428776723536	0.149789815868053	0.293230343297069	chr4	83505185	83505538	-	354	gRNA_vs_KO
ENSMUSG00000054708.17	Ankrd24	Ankrd24	379.166991138177	-0.217251598023279	0.20954289136324	0.14978599667555	0.293230343297069	chr5	137601593	137602172	+	580	gRNA_vs_KO
ENSMUSG00000034686.7	Prr7	Prr7	64.0887681967249	0.238882797342324	0.27233724827908	0.149874787740982	0.293255985584738	chr3;chr3	137690987;137698593	137691100;137699128	+;+	650	gRNA_vs_KO
ENSMUSG00000047649.9	Polr1g	Polr1g	1186.95636935328	-0.20017334385824	0.181918477068106	0.149882614464421	0.293255985584738	chr5;chr5	63923901;63924770	63924180;63924970	+;+	481	gRNA_vs_KO
ENSMUSG00000068039.12	Tcp1	Tcp1	19900.3019125648	-0.122957652412528	0.0989650193646661	0.149873319661166	0.293255985584738	chr6	148385901	148391329	-	5429	gRNA_vs_KO
ENSMUSG00000045757.6	Zfp764	Zfp764	354.794437809979	0.190623414332813	0.169075320540472	0.149927155952119	0.293295606118905	chr5;chr5;chr5;chr5;chr5;chr5;chr5	31292242;31293686;31294086;31295006;31295213;31295533;31296058	31293486;31293966;31294834;31295121;31295433;31295936;31296080	-;-;-;-;-;-;-	3039	gRNA_vs_KO
ENSMUSG00000025422.9	Agap2	Agap2	1841.15587631581	0.12789130794381	0.103430120006484	0.149996784452335	0.293384282436011	chr2;chr2;chr2;chr2	85839621;85843239;85844196;85845288	85842251;85843336;85844301;85845483	-;-;-;-	3031	gRNA_vs_KO
ENSMUSG00000029781.7	Fkbp9	Fkbp9	32.5141282083437	-0.24215325287726	0.312222550552577	0.150026681018893	0.293395229449646	chr3	29416823	29416920	+	98	gRNA_vs_KO
ENSMUSG00000055228.7	ENSMUSG00000055228.7	ENSMUSG00000055228.7	260.63199910445	0.197628310898604	0.178475764784606	0.150060695569816	0.293414224827524	chr5;chr5;chr5;chr5;chr5;chr5;chr5;chr5;chr5;chr5;chr5;chr5;chr5	140340299;140344286;140344709;140346277;140352133;140352756;140353432;140355960;140358057;140360192;140366937;140382689;140389148	140341642;140344435;140344855;140346345;140352265;140353195;140353514;140356155;140358174;140360415;140367110;140382733;140389262	-;-;-;-;-;-;-;-;-;-;-;-;-	3238	gRNA_vs_KO
ENSMUSG00000007777.9	Trappc2b	Trappc2b	328.855293653794	0.18473859083506	0.161984442563712	0.150353217667817	0.293938592960042	chr1	69441056	69444084	+	3029	gRNA_vs_KO
ENSMUSG00000028030.12	Tbck	Tbck	845.858940319306	0.150750473831194	0.12511243936427	0.150379082280826	0.293941563778322	chr2;chr2	152459055;152464535	152459592;152464620	-;-	624	gRNA_vs_KO
ENSMUSG00000028538.12	St3gal3	St3gal3	388.654224896802	0.188095900772656	0.166191243062439	0.150452250584943	0.294036981800356	chr2;chr2	163152895;163155889	163152972;163156106	-;-	296	gRNA_vs_KO
ENSMUSG00000009073.16	Nf2	Nf2	5627.82734152339	-0.145594233315808	0.120199831165943	0.150715134658666	0.29450308073616	chr1	74500340	74503301	-	2962	gRNA_vs_KO
ENSMUSG00000021339.3	Mrs2	Mrs2	926.647240813822	0.153737052238106	0.128268499911695	0.150866984190781	0.294752098239399	chr1	176700617	176700724	+	108	gRNA_vs_KO
ENSMUSG00000027938.11	Creb3l4	Creb3l4	19.5715079220596	0.234679417612596	0.377996963808857	0.150926647688577	0.294773268229033	chr2;chr2	150946327;150946604	150946416;150946809	-;-	296	gRNA_vs_KO
ENSMUSG00000110530.1	ENSMUSG00000110530.1	ENSMUSG00000110530.1	7.40512046488807	0.193226023251564	0.508896872747884	0.150925749918191	0.294773268229033	chrX	135314316	135314429	-	114	gRNA_vs_KO
ENSMUSG00000004929.12	Thop1	Thop1	1797.80242728111	-0.189101729946654	0.167769648809195	0.150961149129196	0.294792966939335	chr1;chr1;chr1;chr1;chr1;chr1;chr1;chr1;chr1;chr1;chr1;chr1;chr1;chr1;chr1;chr1;chr1;chr1;chr1;chr1;chr1;chr1;chr1;chr1;chr1;chr1	52119440;52119912;52122591;52123114;52126520;52132544;52135603;52136879;52137279;52139194;52140577;52142901;52144086;52144204;52145150;52147294;52147883;52148903;52150104;52151238;52152233;52153844;52154986;52155512;52155983;52159283	52119793;52120394;52122721;52123258;52126618;52132633;52135681;52136970;52137852;52139352;52140669;52142960;52144115;52144297;52145191;52147377;52147999;52149038;52150668;52151332;52152399;52154029;52155412;52155631;52156082;52161865	+;+;+;+;+;+;+;+;+;+;+;+;+;+;+;+;+;+;+;+;+;+;+;+;+;+	7105	gRNA_vs_KO
ENSMUSG00000006281.7	Tep1	Tep1	3517.57627386667	0.177741227322343	0.154340448365988	0.151574332170666	0.295894662349008	chr1;chr1;chr1	61121378;61122760;61123522	61122123;61122985;61124004	-;-;-	1455	gRNA_vs_KO
ENSMUSG00000096916.7	Zfp850	Zfp850	640.747249291444	-0.195699892959442	0.17686061199211	0.151568332162766	0.295894662349008	chr12	52752700	52753108	-	409	gRNA_vs_KO
ENSMUSG00000035642.16	Aamdc	Aamdc	218.626188059662	0.195232915498216	0.176288404425234	0.151665445433707	0.296024666693594	chr3	159916255	159916361	-	107	gRNA_vs_KO
ENSMUSG00000026072.12	Il1r1	Il1r1	669.492894240261	0.239175519737491	0.343427033967471	0.151790770160046	0.296154577857863	chr2;chr2;chr2;chr2;chr2;chr2;chr2;chr2;chr2;chr2;chr2;chr2;chr2;chr2;chr2;chr2;chr2;chr2;chr2;chr2;chr2;chr2;chr2;chr2;chr2;chr2;chr2;chr2;chr2;chr2;chr2;chr2;chr2;chr2;chr2;chr2;chr2	90677215;90679014;90679772;90683922;90684973;90687294;90689104;90690067;90693053;90693832;90696640;90697860;90699741;90700413;90702013;90702381;90703059;90703811;90706923;90708133;90708823;90710033;90711945;90713774;90717559;90717814;90717999;90718188;90721190;90722030;90723337;90723612;90725602;90729679;90732724;90733106;90735415	90677470;90679508;90679883;90684132;90685195;90687372;90689220;90692520;90693130;90694239;90696724;90697928;90700199;90700583;90702112;90702546;90703186;90703971;90707056;90708203;90708982;90710102;90712043;90713893;90717689;90717911;90718095;90718293;90721350;90722090;90723447;90723735;90725703;90729820;90732906;90733210;90736328	+;+;+;+;+;+;+;+;+;+;+;+;+;+;+;+;+;+;+;+;+;+;+;+;+;+;+;+;+;+;+;+;+;+;+;+;+	8761	gRNA_vs_KO
ENSMUSG00000030652.11	Coq7	Coq7	471.62681485196	-0.217553308465857	0.212291245228022	0.151789145828516	0.296154577857863	chr3;chr3;chr3;chr3;chr3;chr3;chr3;chr3;chr3;chr3;chr3	55182028;55189121;55190310;55190454;55192239;55195073;55196727;55196998;55204334;55207593;55208887	55182114;55189335;55190371;55190558;55192335;55195183;55196874;55197086;55204455;55207849;55209957	+;+;+;+;+;+;+;+;+;+;+	2364	gRNA_vs_KO
ENSMUSG00000032968.4	Inha	Inha	172.61048451038	0.228466428822467	0.23751692090546	0.151805589064296	0.296154577857863	chr3;chr3	106373206;106374057	106373348;106374307	+;+	394	gRNA_vs_KO
ENSMUSG00000073771.11	Btbd19	Btbd19	883.384534003214	0.213956107839706	0.20558285777897	0.151861059568562	0.296167086614572	chr7;chr7;chr7;chr7;chr7;chr7;chr7;chr7;chr7;chr7	28392951;28393458;28394763;28395418;28396284;28396610;28396821;28398434;28398659;28398826	28393254;28394047;28395135;28396202;28396387;28396726;28397211;28398553;28398749;28399388	+;+;+;+;+;+;+;+;+;+	3438	gRNA_vs_KO
ENSMUSG00000097039.8	Pvt1	Pvt1	593.287719497987	-0.186801792809241	0.165394475538359	0.151839182693194	0.296167086614572	chr12	59237107	59237176	-	70	gRNA_vs_KO
ENSMUSG00000004207.14	Psap	Psap	7709.26544540606	0.165057616914991	0.140514879437545	0.152158291177925	0.296597467075588	chr1;chr1;chr1	44392809;44393170;44393568	44392897;44393308;44394447	+;+;+	1108	gRNA_vs_KO
ENSMUSG00000026150.14	Mff	Mff	2125.04371380293	0.0851115199280362	0.0673174186566415	0.152178083898944	0.296597467075588	chr2;chr2;chr2;chr2;chr2;chr2;chr2;chr2;chr2;chr2;chr2;chr2;chr2;chr2;chr2;chr2;chr2;chr2;chr2	91730134;91766445;91767057;91767690;91768915;91770911;91772291;91805024;91810030;91811668;91824460;91825252;91875716;91885601;91886824;91900498;91910297;91911414;91917327	91730379;91766700;91767115;91767873;91769087;91770977;91773747;91805110;91810969;91811733;91824540;91825352;91875826;91885789;91886978;91900637;91910389;91911607;91918849	+;+;+;+;+;+;+;+;+;+;+;+;+;+;+;+;+;+;+	6122	gRNA_vs_KO
ENSMUSG00000033499.13	Larp4b	Larp4b	7019.77194718007	0.0912716244758971	0.0723601942345205	0.152175364722483	0.296597467075588	chr3;chr3;chr3;chr3;chr3;chr3;chr3;chr3;chr3	115887837;115892712;115899695;115915040;115925212;115926697;115928509;115933439;115933655	115892275;115892990;115901142;115915160;115925251;115926800;115929332;115933503;115934361	+;+;+;+;+;+;+;+;+	8027	gRNA_vs_KO
ENSMUSG00000072066.6	Zfp1008	Zfp1008	119.801908889558	-0.234315710614325	0.257704188312138	0.152179999050295	0.296597467075588	chr7	20204684	20205607	-	924	gRNA_vs_KO
ENSMUSG00000025008.15	Tctn3	Tctn3	219.577527083777	-0.192719018727015	0.17333884025249	0.152328303850503	0.296838595979821	chr2	74631840	74632298	+	459	gRNA_vs_KO
ENSMUSG00000042548.13	Asxl1	Asxl1	5898.33245642223	-0.138432814566511	0.113920075032737	0.152381833917639	0.296894991563914	chr4;chr4	144791837;144792430	144792199;144792660	+;+	594	gRNA_vs_KO
ENSMUSG00000039759.10	Thap3	Thap3	553.373158766973	-0.212070743079989	0.20296695467548	0.152637413493057	0.297297004438647	chr4;chr4	112512740;112521187	112513082;112521472	+;+	629	gRNA_vs_KO
ENSMUSG00000050088.9	1600012H06Rik	1600012H06Rik	1414.87364146602	-0.225484686555888	0.230918023690554	0.152636472348016	0.297297004438647	chr5;chr5;chr5;chr5;chr5;chr5;chr5;chr5	98329304;98330813;98346232;98498289;98698406;98737569;98784419;98801815	98329464;98330868;98346670;98498379;98698600;98737711;98784548;98802047	+;+;+;+;+;+;+;+	1448	gRNA_vs_KO
ENSMUSG00000044894.14	Uqcrq	Uqcrq	1844.55234562897	-0.160334267505447	0.135794973368034	0.15279129168679	0.297500734692195	chr5	21689541	21690175	+	635	gRNA_vs_KO
ENSMUSG00000055760.12	Gemin6	Gemin6	419.907992904356	-0.210321794909426	0.200056011262203	0.152776719327405	0.297500734692195	chr5	144406602	144406814	+	213	gRNA_vs_KO
ENSMUSG00000004565.15	Pnpla6	Pnpla6	2628.17895198305	0.163202531788177	0.138879214640113	0.152936693351424	0.297735832880538	chr1	47433824	47435765	-	1942	gRNA_vs_KO
ENSMUSG00000097404.1	Gm10814	Gm10814	286.225088248379	0.230386236483063	0.245710656496516	0.153146941086836	0.298097076685872	chr12	84258332	84258973	-	642	gRNA_vs_KO
ENSMUSG00000028252.20	Ccnc	Ccnc	1761.0679152686	0.167449929905374	0.143583937066778	0.153233142112068	0.298216788823519	chr2;chr2;chr2;chr2;chr2;chr2;chr2;chr2;chr2;chr2;chr2;chr2;chr2;chr2;chr2;chr2;chr2;chr2;chr2;chr2;chr2;chr2;chr2;chr2;chr2;chr2;chr2;chr2;chr2;chr2;chr2;chr2;chr2;chr2;chr2;chr2;chr2;chr2;chr2;chr2;chr2;chr2;chr2	156019139;156019531;156020741;156022524;156023097;156023945;156024633;156024951;156029162;156029320;156029819;156030008;156031184;156031399;156031585;156034923;156035176;156035435;156035880;156036359;156036601;156037349;156039065;156039270;156044020;156044442;156044655;156045016;156045409;156046069;156046944;156047241;156047605;156047867;156048188;156048429;156048874;156049435;156049625;156051976;156052158;156052561;156052869	156019452;156020583;156020839;156022609;156023257;156024099;156024876;156025078;156029278;156029742;156029919;156030047;156031312;156031445;156031783;156035084;156035292;156035608;156036014;156036483;156036754;156037501;156039181;156039357;156044120;156044562;156044832;156045124;156045779;156046255;156047127;156047400;156047689;156047929;156048319;156048489;156049038;156049476;156049716;156052075;156052246;156052616;156052947	-;-;-;-;-;-;-;-;-;-;-;-;-;-;-;-;-;-;-;-;-;-;-;-;-;-;-;-;-;-;-;-;-;-;-;-;-;-;-;-;-;-;-	6896	gRNA_vs_KO
ENSMUSG00000069520.6	Tmem19	Tmem19	2122.02859552696	0.207189943531046	0.195337739691729	0.153358306003658	0.298412278273677	chr7;chr7;chr7;chr7;chr7;chr7	7334149;7337297;7369687;7370539;7371811;7374356	7334208;7337422;7369773;7370664;7371849;7374573	-;-;-;-;-;-	656	gRNA_vs_KO
ENSMUSG00000062937.7	Mtap	Mtap	1265.41895870975	-0.1832705873303	0.162076808779864	0.153675707719719	0.29896284214955	chr6;chr6	70663275;70663586	70663346;70663895	+;+	382	gRNA_vs_KO
ENSMUSG00000086859.3	Snhg20	Snhg20	400.123836244441	-0.202340318217738	0.187972889117106	0.153690770351355	0.29896284214955	chr9;chr9	85238908;85239946	85239298;85240041	-;-	487	gRNA_vs_KO
ENSMUSG00000020263.14	Appl2	Appl2	900.586898564867	-0.227906063652982	0.239248664927615	0.15374968887066	0.299010098664063	chr1	149408490	149409945	-	1456	gRNA_vs_KO
ENSMUSG00000028149.12	Rap1gds1	Rap1gds1	6533.14049653893	0.127751907765839	0.104403839968733	0.15376459355683	0.299010098664063	chr2;chr2;chr2;chr2;chr2;chr2;chr2;chr2;chr2;chr2;chr2;chr2;chr2	154436481;154436842;154500400;154504553;154510508;154515817;154517709;154521151;154523904;154524514;154528837;154531039;154534884	154436636;154437048;154500543;154504794;154510597;154515998;154518052;154521236;154524099;154526413;154528905;154531599;154539356	+;+;+;+;+;+;+;+;+;+;+;+;+	8650	gRNA_vs_KO
ENSMUSG00000063406.11	Tmed5	Tmed5	4206.98838490848	-0.169394321553702	0.146010126810966	0.1538540448001	0.29913586745836	chr6	73392142	73392243	+	102	gRNA_vs_KO
ENSMUSG00000063884.6	Ptcd3	Ptcd3	2905.84704359129	-0.180675297295211	0.159251407880084	0.154277245219532	0.299910394265115	chr6;chr6	83122520;83124266	83122677;83124397	+;+	290	gRNA_vs_KO
ENSMUSG00000036845.12	Lin37	Lin37	710.155280076439	0.178595885526868	0.156852755489311	0.154445489035005	0.300140807115509	chr4	34941008	34941349	-	342	gRNA_vs_KO
ENSMUSG00000067389.3	ENSMUSG00000067389.3	ENSMUSG00000067389.3	532.366343426919	-0.220766912920958	0.423823208905269	0.154437810672811	0.300140807115509	chr6;chr6;chr6	142298423;142298837;142303306	142298510;142299066;142303961	+;+;+	974	gRNA_vs_KO
ENSMUSG00000095990.1	Zfp97	Zfp97	131.264113054793	-0.20726864254376	0.196493998555511	0.154542769838837	0.300281526075654	chr11	115601656	115601762	+	107	gRNA_vs_KO
ENSMUSG00000020608.7	Smc6	Smc6	4811.47831341312	-0.134263605127785	0.110740851380625	0.154728219760868	0.300545129567684	chr1	160212943	160214816	+	1874	gRNA_vs_KO
ENSMUSG00000035278.9	Plekhj1	Plekhj1	2321.57164592304	0.121930960629999	0.0993753340814164	0.154708659423573	0.300545129567684	chr3	151959185	151959662	+	478	gRNA_vs_KO
ENSMUSG00000022678.16	Nde1	Nde1	3059.26678768859	0.103277251428175	0.0829984708365175	0.15482234719115	0.300582894353746	chr2;chr2	21097099;21120355	21097241;21120659	+;+	448	gRNA_vs_KO
ENSMUSG00000068284.14	Usf3	Usf3	3248.20777965869	0.151570196801291	0.127600335254159	0.15479579439195	0.300582894353746	chr7	3337545	3337879	+	335	gRNA_vs_KO
ENSMUSG00000096969.1	ENSMUSG00000096969.1	ENSMUSG00000096969.1	168.055026306889	0.238604169815626	0.302638454601841	0.154816567507466	0.300582894353746	chr12;chr12	55497721;55499039	55498066;55499951	+;+	1259	gRNA_vs_KO
ENSMUSG00000029147.10	Ppm1g	Ppm1g	6148.22864087401	-0.1418856722237	0.118062883925583	0.154882609076035	0.300605010545462	chr2;chr2;chr2;chr2	178414524;178416632;178417506;178420271	178414726;178416743;178417591;178424428	+;+;+;+	4559	gRNA_vs_KO
ENSMUSG00000111546.1	ENSMUSG00000111546.1	ENSMUSG00000111546.1	64.2335287144634	-0.238685123249178	0.312273815015044	0.154883532433602	0.300605010545462	chrY;chrY	13580701;13582023	13580832;13582258	-;-	368	gRNA_vs_KO
ENSMUSG00000014932.15	Yes1	Yes1	226.918107359115	0.181644364212986	0.160873414996977	0.155084222275233	0.300946142679389	chr1;chr1;chr1	88499871;88503142;88509791	88501142;88503550;88510066	-;-;-	1957	gRNA_vs_KO
ENSMUSG00000030532.6	Hddc3	Hddc3	242.455122747751	-0.22998694525052	0.248832527028754	0.155330984722327	0.301328134565773	chr3;chr3	52186573;52187360	52187098;52187957	+;+	1124	gRNA_vs_KO
ENSMUSG00000040249.15	Lrp1	Lrp1	2521.03161614584	0.230503530181347	0.250599231022497	0.155307001252997	0.301328134565773	chr4;chr4	118703523;118708583	118703623;118713438	+;+	4957	gRNA_vs_KO
ENSMUSG00000035697.14	Arhgap45	Arhgap45	12755.8124899272	0.195828199979793	0.179667566181887	0.155383359034432	0.301381313571363	chr4	3619189	3619315	+	127	gRNA_vs_KO
ENSMUSG00000026627.7	Pacc1	Pacc1	598.554793866701	0.159155986511227	0.135813893900349	0.155790196514029	0.302121881257691	chr2;chr2	111615233;111626367	111622099;111626497	-;-	6998	gRNA_vs_KO
ENSMUSG00000025266.11	Gnl3l	Gnl3l	3127.87089239321	-0.127606132570976	0.10487164402645	0.155824133154214	0.302139165521756	chr2	84150055	84150155	+	101	gRNA_vs_KO
ENSMUSG00000045594.10	Glb1	Glb1	2319.0113795385	0.141954988028896	0.118487117533032	0.155925569771735	0.302287304017971	chr5	30514578	30514684	-	107	gRNA_vs_KO
ENSMUSG00000036606.16	Plxnb2	Plxnb2	1219.67613159424	-0.221060420236745	0.225091498254996	0.156147598899222	0.302669145787319	chr4;chr4;chr4	29068079;29068311;29088694	29068197;29068446;29088811	+;+;+	373	gRNA_vs_KO
ENSMUSG00000033684.14	Qsox1	Qsox1	1158.82525088466	-0.176627240273461	0.15548180205138	0.156275308176894	0.302868069169794	chr3	117100833	117101514	-	682	gRNA_vs_KO
ENSMUSG00000017713.9	Tha1	Tha1	53.6315056491639	-0.231223601607503	0.373416703161404	0.156353659727297	0.302971286719207	chr1	107892974	107893105	+	132	gRNA_vs_KO
ENSMUSG00000038079.14	Tmem237	Tmem237	589.833391285713	-0.163285958659769	0.140563629417038	0.156588342118073	0.303377349604238	chr4	60597597	60597695	+	99	gRNA_vs_KO
ENSMUSG00000032253.13	Phip	Phip	5428.43735490195	0.177786940108928	0.157054602008241	0.15664377986687	0.303436065796981	chr3	95734911	95734973	-	63	gRNA_vs_KO
ENSMUSG00000024019.17	Cmtr1	Cmtr1	698.557729244587	-0.177447600235512	0.156683444873878	0.156708692429747	0.303464435027548	chr2	33362994	33363046	-	53	gRNA_vs_KO
ENSMUSG00000053553.11	3110082I17Rik	3110082I17Rik	472.613136859189	-0.213924085052589	0.210502904774715	0.156699053437397	0.303464435027548	chr5	127878531	127882376	+	3846	gRNA_vs_KO
ENSMUSG00000019528.18	Gyg1	Gyg1	1504.45541832979	-0.185114359467826	0.166159223422575	0.156748137489173	0.303492144330385	chr1	131498639	131498802	-	164	gRNA_vs_KO
ENSMUSG00000055041.7	Commd5	Commd5	375.777213710313	0.175283293673362	0.154194783257111	0.156850475054105	0.303641596248719	chr5;chr5;chr5	138820080;138820844;138821245	138820186;138821012;138821619	+;+;+	651	gRNA_vs_KO
ENSMUSG00000047617.11	Paxx	Paxx	295.034366678406	-0.20772131454533	0.199416416866824	0.15697227736865	0.303828675368561	chr5	62132353	62132484	-	132	gRNA_vs_KO
ENSMUSG00000025204.10	Ndufb8	Ndufb8	1795.17321379678	-0.115970193258748	0.0947103018526679	0.157322835361333	0.304458393036181	chr2	80629284	80629568	-	285	gRNA_vs_KO
ENSMUSG00000033970.15	Rfc3	Rfc3	1398.16097486348	-0.133552208838222	0.110893180674276	0.15735637423656	0.304474497200677	chr3	123142288	123142975	+	688	gRNA_vs_KO
ENSMUSG00000036880.9	Acaa2	Acaa2	1418.35664014299	-0.154435618667226	0.131624447130466	0.157614012884469	0.304915556113161	chr4;chr4	36952966;36987107	36953130;36988032	+;+	1091	gRNA_vs_KO
ENSMUSG00000084128.10	Esrp2	Esrp2	105.396208761775	-0.236478857766404	0.322482871519915	0.157634827004999	0.304915556113161	chr8	112013433	112015036	-	1604	gRNA_vs_KO
ENSMUSG00000044475.14	Ascc1	Ascc1	827.691564201282	-0.178281577124432	0.158196066484878	0.157670649771062	0.304935996369662	chr5	13042433	13043434	-	1002	gRNA_vs_KO
ENSMUSG00000028167.15	Bdh2	Bdh2	129.189738075331	-0.236626132779168	0.312952422477743	0.157821672833619	0.305134601449659	chr2	154703809	154704699	+	891	gRNA_vs_KO
ENSMUSG00000098120.1	Gm5914	Gm5914	24.4111712726668	-0.234229035075107	0.34709118874636	0.157823884880994	0.305134601449659	chr12;chr12	113879096;113879484	113879399;113879541	-;-	362	gRNA_vs_KO
ENSMUSG00000038806.7	Sde2	Sde2	2473.55621653288	0.103878567176093	0.0841881301423601	0.157849889612029	0.305136017799494	chr4;chr4	89216864;89217284	89217043;89217816	+;+	713	gRNA_vs_KO
ENSMUSG00000020668.10	Kif3c	Kif3c	832.012598059854	0.183825073113881	0.165265417666194	0.158027525721515	0.305381617407421	chr1;chr1;chr1;chr1;chr1;chr1;chr1;chr1;chr1;chr1	161088375;161093681;161095529;161096445;161100119;161105401;161106707;161106948;161130389;161131363	161090511;161093787;161095737;161099285;161104356;161105495;161106865;161109795;161130452;161131511	-;-;-;-;-;-;-;-;-;-	12847	gRNA_vs_KO
ENSMUSG00000045973.18	Slc25a51	Slc25a51	2019.88240438735	0.145744202924824	0.122945741109594	0.158006320937536	0.305381617407421	chr5	32984570	32985818	+	1249	gRNA_vs_KO
ENSMUSG00000062931.15	Zfp938	Zfp938	266.198351612897	-0.182971465247279	0.164214419270492	0.158080573953527	0.305435245625682	chr6;chr6	70607437;70607727	70607485;70608036	+;+	359	gRNA_vs_KO
ENSMUSG00000002379.6	Ndufa11	Ndufa11	737.722599157485	0.159710008688293	0.13738614094793	0.158138870034661	0.305450122668133	chr1	32710179	32712648	+	2470	gRNA_vs_KO
ENSMUSG00000038402.2	Foxf2	Foxf2	872.607296022462	0.213249726069288	0.210712385470339	0.158138799382415	0.305450122668133	chr4;chr4;chr4	73791246;73793900;73797952	73791476;73793998;73798372	+;+;+	751	gRNA_vs_KO
ENSMUSG00000024298.14	Zfp871	Zfp871	2111.18999219581	0.162495136953007	0.14041735642353	0.158213436938289	0.305496407739149	chr2;chr2;chr2;chr2;chr2;chr2;chr2;chr2;chr2	39194354;39199663;39200042;39200887;39204833;39206652;39210958;39225808;39226167	39197589;39199872;39200121;39200990;39204974;39206717;39211053;39226032;39226451	-;-;-;-;-;-;-;-;-	4444	gRNA_vs_KO
ENSMUSG00000046841.5	Ckap4	Ckap4	426.311104146001	0.205590767108269	0.196887071816201	0.158211108481804	0.305496407739149	chr5;chr5;chr5;chr5;chr5	45520229;45521007;45522130;45523422;45525153	45520484;45521151;45522502;45523534;45529276	+;+;+;+;+	5011	gRNA_vs_KO
ENSMUSG00000096910.1	Zfp955b	Zfp955b	204.373252523226	0.186499877764398	0.168875858475571	0.158298365342664	0.305611522729025	chr12;chr12;chr12;chr12	52599981;52601595;52601990;52602180	52600078;52601852;52602058;52602322	-;-;-;-	568	gRNA_vs_KO
ENSMUSG00000029998.14	Pcyox1	Pcyox1	1178.38075919029	0.161739760148713	0.13966891855729	0.158375229583262	0.305711034690377	chr3	33621608	33622403	+	796	gRNA_vs_KO
ENSMUSG00000028676.17	Srsf10	Srsf10	5062.33264050914	-0.149468873258077	0.126841003369765	0.158416539486734	0.305741895422446	chr2;chr2;chr2;chr2;chr2;chr2;chr2;chr2;chr2;chr2;chr2;chr2;chr2;chr2;chr2;chr2;chr2;chr2;chr2;chr2;chr2;chr2;chr2;chr2;chr2;chr2	165288031;165291112;165294241;165295014;165295244;165295463;165296841;165297347;165297541;165298209;165298620;165301941;165303666;165304694;165308913;165310175;165311623;165314264;165314731;165315604;165315998;165316239;165316642;165320660;165325867;165326418	165290561;165292182;165294323;165295121;165295356;165295626;165296977;165297455;165297645;165298343;165298742;165301991;165303701;165304978;165309064;165310274;165311804;165314306;165314781;165315676;165316038;165316575;165316903;165320826;165325997;165326479	-;-;-;-;-;-;-;-;-;-;-;-;-;-;-;-;-;-;-;-;-;-;-;-;-;-	6652	gRNA_vs_KO
ENSMUSG00000006920.14	Ezh1	Ezh1	2323.84230637545	0.209929370364069	0.204809299239456	0.158536426548943	0.305924374964351	chr1	65421770	65421937	-	168	gRNA_vs_KO
ENSMUSG00000103391.1	ENSMUSG00000103391.1	ENSMUSG00000103391.1	33.0272904836031	0.234096306935152	0.342484337660618	0.158739045557342	0.306266416756048	chr16;chr16	10796326;10796626	10796533;10796886	-;-	469	gRNA_vs_KO
ENSMUSG00000014769.9	Psmb1	Psmb1	4846.74088650228	-0.127242746297317	0.105402349165838	0.158795712822816	0.306326799268682	chr1	88126776	88127609	+	834	gRNA_vs_KO
ENSMUSG00000029190.19	D5Ertd579e	D5Ertd579e	1305.31337211083	-0.112200087171082	0.0917423005407972	0.15890112158335	0.306464332947768	chr2;chr2;chr2;chr2	180499976;180538617;180541430;180542528	180501131;180538833;180541520;180544980	+;+;+;+	3917	gRNA_vs_KO
ENSMUSG00000038446.8	Cdc40	Cdc40	1911.26548656656	-0.116136490580157	0.0952693844125014	0.158917772783334	0.306464332947768	chr4	74663683	74664335	+	653	gRNA_vs_KO
ENSMUSG00000100629.1	ENSMUSG00000100629.1	ENSMUSG00000100629.1	567.295869820532	0.218475524738847	0.22277230541344	0.158966480218716	0.306509307275755	chr14;chr14;chr14;chr14;chr14	42434156;42436084;42436921;42438361;42439518	42434921;42436267;42437052;42438523;42439673	-;-;-;-;-	1401	gRNA_vs_KO
ENSMUSG00000053687.14	Dpep2	Dpep2	130.043408862905	0.235769903718284	0.307754664136574	0.159090391385767	0.306699247260378	chr5;chr5;chr5;chr5;chr5;chr5;chr5;chr5;chr5;chr5;chr5;chr5	129683391;129685915;129689539;129690793;129692920;129693188;129696017;129697742;129698942;129704206;129704919;129708298	129683669;129686047;129689710;129690889;129693075;129693232;129696203;129697937;129699059;129704274;129704989;129708512	-;-;-;-;-;-;-;-;-;-;-;-	1738	gRNA_vs_KO
ENSMUSG00000032376.12	Usp3	Usp3	1675.80968104704	-0.182195094865846	0.163915401351079	0.159271894838669	0.307000137018214	chr3;chr3;chr3;chr3;chr3;chr3;chr3;chr3;chr3;chr3;chr3;chr3;chr3	96696384;96697076;96699374;96699993;96700218;96700478;96701286;96701616;96702174;96702357;96703526;96704059;96704349	96696531;96697283;96699983;96700077;96700268;96700579;96701420;96701721;96702247;96702517;96703907;96704192;96706070	+;+;+;+;+;+;+;+;+;+;+;+;+	3918	gRNA_vs_KO
ENSMUSG00000022792.16	Yars2	Yars2	605.541626522969	-0.200236855136485	0.189145089507876	0.159346356149572	0.307005012476883	chr2;chr2;chr2;chr2;chr2;chr2;chr2;chr2;chr2;chr2;chr2;chr2;chr2;chr2;chr2;chr2;chr2;chr2;chr2;chr2;chr2;chr2;chr2;chr2;chr2;chr2;chr2;chr2;chr2;chr2	24789928;24792281;24801507;24802021;24803014;24803943;24804760;24805074;24806214;24806908;24813527;24815731;24823321;24824929;24835102;24837576;24838701;24839530;24840636;24847944;24852665;24856606;24858173;24863223;24863772;24877455;24884146;24886997;24891683;24919554	24792130;24792456;24801585;24802107;24803129;24804020;24804904;24805241;24806368;24807282;24813631;24815832;24823454;24825384;24836502;24837658;24838868;24839756;24840779;24848089;24852802;24856726;24858250;24863411;24863929;24877626;24884702;24887069;24891703;24919614	-;-;-;-;-;-;-;-;-;-;-;-;-;-;-;-;-;-;-;-;-;-;-;-;-;-;-;-;-;-	8116	gRNA_vs_KO
ENSMUSG00000029649.10	Pomp	Pomp	5499.55832255051	0.115422231680196	0.0947278736393241	0.159312402856679	0.307005012476883	chr3	20782470	20784063	-	1594	gRNA_vs_KO
ENSMUSG00000050212.4	Eva1b	Eva1b	487.940568845788	0.222881447768212	0.234357818813072	0.159350705084696	0.307005012476883	chr5	100421968	100422041	+	74	gRNA_vs_KO
ENSMUSG00000041263.14	Rusc1	Rusc1	321.885518848031	0.196674819898839	0.183803393462408	0.159461094956958	0.307168675895071	chr4;chr4	132104830;132108383	132105597;132109363	-;-	1749	gRNA_vs_KO
ENSMUSG00000044471.11	Lncpint	Lncpint	21.4491916264242	0.232408662213977	0.350175829035082	0.159753457520418	0.30768276377437	chr5	12940370	12940479	+	110	gRNA_vs_KO
ENSMUSG00000037071.2	Scd1	Scd1	8836.54421264019	-0.189747852312374	0.174211140280893	0.159878745651033	0.307825861105178	chr4;chr4;chr4;chr4;chr4;chr4;chr4	41738493;41740449;41741094;41745002;41754828;41755169;41755539	41739580;41741048;41741359;41745072;41755088;41755399;41756157	-;-;-;-;-;-;-	3136	gRNA_vs_KO
ENSMUSG00000042305.12	Tmem183a	Tmem183a	2350.94502420792	0.0831136823684931	0.0670025320917058	0.159856188750786	0.307825861105178	chr4;chr4;chr4;chr4;chr4;chr4;chr4;chr4;chr4;chr4;chr4;chr4;chr4;chr4;chr4;chr4	141760189;141764568;141766484;141766662;141767708;141767891;141769853;141770076;141770907;141774501;141775366;141776895;141782773;141784688;141788889;141790590	141763894;141764738;141766582;141766742;141767784;141768073;141770036;141770576;141771037;141774659;141775470;141777079;141783106;141784754;141789073;141790931	-;-;-;-;-;-;-;-;-;-;-;-;-;-;-;-	6510	gRNA_vs_KO
ENSMUSG00000045216.7	Hs6st1	Hs6st1	1075.59104888212	-0.172901106371265	0.152953351800825	0.159923773513959	0.307863463234621	chr5;chr5;chr5;chr5;chr5;chr5;chr5;chr5	24802823;24806999;24807605;24807748;24808353;24810136;24817760;24840004	24803756;24807080;24807652;24807804;24808435;24813959;24817831;24842624	-;-;-;-;-;-;-;-	7721	gRNA_vs_KO
ENSMUSG00000045969.8	Ing1	Ing1	1761.39759653039	-0.140998167471703	0.118931345440736	0.15996586845342	0.30789540821084	chr5	32913631	32913730	+	100	gRNA_vs_KO
ENSMUSG00000023000.4	Dhh	Dhh	9.8207769826371	0.20027787356175	0.471379840842567	0.160022797169353	0.307905407706174	chr2	26637848	26637974	-	127	gRNA_vs_KO
ENSMUSG00000042208.15	Sanbr	Sanbr	1090.5291337167	0.178486124510179	0.159711821257446	0.160022879705037	0.307905407706174	chr4;chr4;chr4;chr4;chr4;chr4;chr4;chr4;chr4;chr4;chr4;chr4;chr4;chr4;chr4;chr4;chr4	140906344;140917573;140919308;140924159;140926136;140927093;140932065;140932747;140933173;140934616;140936520;140937920;140944442;140946412;140946678;140949212;140949691	140906549;140917756;140919380;140924375;140926253;140927218;140932243;140932850;140933284;140934723;140936671;140938064;140944535;140946495;140946763;140949340;140952586	+;+;+;+;+;+;+;+;+;+;+;+;+;+;+;+;+	5013	gRNA_vs_KO
ENSMUSG00000076461.2	Trbv1	Trbv1	401.546884395272	-0.171185433914024	0.151011698731574	0.160047568226267	0.307905407706174	chr7	52411453	52411936	+	484	gRNA_vs_KO
ENSMUSG00000110702.1	ENSMUSG00000110702.1	ENSMUSG00000110702.1	18.4072335477422	0.233427832944763	0.339120910531018	0.160158566519711	0.308069863335827	chrX	142485322	142485447	-	126	gRNA_vs_KO
ENSMUSG00000042472.10	Zfp410	Zfp410	1347.17680659946	0.145036720610144	0.123019196083557	0.160188590524177	0.308078534881956	chr4;chr4	144033631;144035039	144034513;144035610	+;+	1455	gRNA_vs_KO
ENSMUSG00000018882.12	Mrpl45	Mrpl45	3355.90203927649	-0.170358856363649	0.150145066571139	0.160232906733704	0.308114686399546	chr1	127331812	127331941	+	130	gRNA_vs_KO
ENSMUSG00000031903.7	Pla2g15	Pla2g15	539.720781443245	0.182432014438894	0.164781974963483	0.160260387513694	0.308118458414068	chr3;chr3	92418082;92418801	92418163;92419396	+;+	678	gRNA_vs_KO
ENSMUSG00000060373.14	Hnrnpc	Hnrnpc	11531.4926675721	-0.116396285853819	0.0958605435261565	0.160301337445628	0.308148121050551	chr6	49080462	49081062	-	601	gRNA_vs_KO
ENSMUSG00000029610.13	Aimp2	Aimp2	1400.21932013311	0.141196866912696	0.119292306075938	0.160449912932575	0.308384630491549	chr3;chr3;chr3;chr3;chr3;chr3;chr3;chr3;chr3;chr3;chr3;chr3	19187327;19188110;19188314;19200026;19200641;19206452;19208491;19211468;19215471;19217180;19218162;19219038	19187548;19188288;19188892;19200167;19200702;19206550;19208527;19211583;19216222;19217423;19218321;19220817	+;+;+;+;+;+;+;+;+;+;+;+	4372	gRNA_vs_KO
ENSMUSG00000102027.1	ENSMUSG00000102027.1	ENSMUSG00000102027.1	72.4254977862238	0.233664637589971	0.33310396819475	0.160619820856983	0.308662059052557	chr15	18009263	18009369	-	107	gRNA_vs_KO
ENSMUSG00000020156.16	Pwwp3a	Pwwp3a	1986.16001453305	-0.168727916528853	0.14848376261739	0.16067831099883	0.30867620159107	chr1;chr1;chr1;chr1;chr1;chr1;chr1;chr1;chr1;chr1;chr1;chr1;chr1;chr1;chr1;chr1;chr1;chr1;chr1;chr1;chr1;chr1	140084708;140088658;140098870;140100808;140101585;140102337;140102708;140105395;140108492;140108758;140112433;140118587;140119871;140136147;140136696;140143931;140145219;140154469;140157260;140162546;140162951;140183134	140086522;140088888;140099046;140100984;140101758;140102546;140102884;140105571;140108671;140108943;140112606;140118763;140120053;140136323;140136890;140144104;140147825;140154660;140157336;140162651;140163136;140183764	-;-;-;-;-;-;-;-;-;-;-;-;-;-;-;-;-;-;-;-;-;-	8383	gRNA_vs_KO
ENSMUSG00000032869.15	Psmf1	Psmf1	1360.58523092126	0.141302788990106	0.119473543657307	0.16067406333068	0.30867620159107	chr3;chr3;chr3	104994032;104994877;105003851	104994200;104994921;105004005	+;+;+	369	gRNA_vs_KO
ENSMUSG00000045917.17	Tmem268	Tmem268	432.38578813559	-0.154515239993902	0.132993149671978	0.160851158215278	0.308917483494236	chr5;chr5;chr5;chr5;chr5;chr5	32550660;32552533;32552760;32553829;32554049;32557359	32550764;32552610;32552811;32553953;32554221;32557462	+;+;+;+;+;+	637	gRNA_vs_KO
ENSMUSG00000059540.15	Tcea2	Tcea2	272.536491991064	-0.196750332961046	0.184938074429438	0.160855078576136	0.308917483494236	chr6;chr6;chr6;chr6	41968140;41969617;41972425;41972848	41968231;41969719;41972536;41973090	+;+;+;+	550	gRNA_vs_KO
ENSMUSG00000057134.5	Ado	Ado	1333.6550640084	0.156674688891713	0.13539000829058	0.161127412075336	0.309342085132391	chr6	7879563	7879691	+	129	gRNA_vs_KO
ENSMUSG00000084790.1	ENSMUSG00000084790.1	ENSMUSG00000084790.1	44.765036577624	-0.23430434347704	0.301796293260407	0.161122133010429	0.309342085132391	chr9	15314842	15314908	+	67	gRNA_vs_KO
ENSMUSG00000034647.14	Ankrd12	Ankrd12	3265.07893983228	0.172379179719007	0.152992165652756	0.161229063851144	0.309488031309812	chr3	136331486	136332990	+	1505	gRNA_vs_KO
ENSMUSG00000039230.14	Tbcd	Tbcd	2535.66636332388	0.10345568854866	0.0845926804381974	0.161328333399528	0.309629358999508	chr4;chr4;chr4;chr4;chr4;chr4;chr4	101419277;101419706;101420497;101447160;101460500;101462949;101463553	101419556;101419965;101420747;101447279;101460672;101463067;101466995	+;+;+;+;+;+;+	4646	gRNA_vs_KO
ENSMUSG00000038909.16	Kat7	Kat7	3319.13410374036	0.108912124378635	0.089416063411872	0.161377528441764	0.309674551558464	chr4;chr4;chr4	93453258;93601162;93670919	93453595;93601252;93671070	-;-;-	581	gRNA_vs_KO
ENSMUSG00000022574.6	Naprt	Naprt	163.848291275258	-0.230777286868548	0.268393162833963	0.161443123936503	0.309751196314847	chr2	17998241	17998505	-	265	gRNA_vs_KO
ENSMUSG00000054364.5	Rhob	Rhob	441.686675677034	-0.194808430407636	0.18251208297431	0.161508006051926	0.309826448215912	chr5	135698163	135699019	-	857	gRNA_vs_KO
ENSMUSG00000074406.5	Zfp628	Zfp628	565.271973048976	0.136741012288623	0.115297538899795	0.161566565308109	0.309881802559128	chr7;chr7;chr7	33063449;33063648;33064617	33063528;33063835;33064765	+;+;+	417	gRNA_vs_KO
ENSMUSG00000079225.3	Gm9531	Gm9531	115.674413035938	-0.218811139897258	0.22706337710936	0.161588191892684	0.309881802559128	chr7;chr7	103154792;103156346	103155746;103156356	-;-	966	gRNA_vs_KO
ENSMUSG00000021120.11	Pigh	Pigh	369.107632364768	-0.154364985143679	0.133149037768159	0.161639362755043	0.309930707623375	chr1;chr1	172052292;172057287	172054468;172057573	-;-	2464	gRNA_vs_KO
ENSMUSG00000036120.10	Rfxank	Rfxank	930.392024971983	0.132772898498679	0.111529718100299	0.161779316248286	0.310149803807845	chr4	14170066	14170911	+	846	gRNA_vs_KO
ENSMUSG00000058886.9	Deaf1	Deaf1	898.129307917245	-0.161919938370864	0.141382665981097	0.161865581002041	0.310265919196482	chr6;chr6;chr6;chr6	38287396;38295058;38297952;38298864	38293137;38295319;38298087;38299259	-;-;-;-	6536	gRNA_vs_KO
ENSMUSG00000022142.7	Nup155	Nup155	3263.88668560156	-0.188917973364395	0.174496935031889	0.162094367599264	0.310655141967225	chr2	6932541	6935081	-	2541	gRNA_vs_KO
ENSMUSG00000068917.12	Clk2	Clk2	2692.64242827988	-0.152790828401288	0.131738755502186	0.162259837333514	0.310922913182805	chr7;chr7;chr7;chr7	5046949;5048899;5050731;5056753	5047479;5048987;5050918;5057116	-;-;-;-	1172	gRNA_vs_KO
ENSMUSG00000033883.11	Zfp267	Zfp267	617.775704153522	0.134010072188122	0.112895129468969	0.162334336582464	0.310995261503208	chr3;chr3	122255958;122286877	122257534;122293720	-;-	8421	gRNA_vs_KO
ENSMUSG00000059305.10	Vpreb1a	Vpreb1a	43.3211150792768	-0.232767270664925	0.328859459920217	0.162374865704507	0.310995261503208	chr6;chr6	41163062;41163262	41163140;41163556	+;+	374	gRNA_vs_KO
ENSMUSG00000061665.6	Cd2ap	Cd2ap	2574.9428620841	-0.130393725280901	0.109433448740977	0.162364736383088	0.310995261503208	chr6	62630581	62630817	+	237	gRNA_vs_KO
ENSMUSG00000032883.15	Acsl3	Acsl3	2582.02666605514	-0.184552732346597	0.168948179467253	0.162662887150813	0.311497493966522	chr3	105502907	105504846	+	1940	gRNA_vs_KO
ENSMUSG00000031657.16	Heatr3	Heatr3	1691.54873496095	-0.203042914096411	0.196454904538768	0.162699036234486	0.311499081611379	chr3;chr3;chr3;chr3;chr3;chr3	88744700;88748779;88751912;88761726;88772291;88775104	88748010;88748902;88752051;88762549;88773035;88775164	-;-;-;-;-;-	5205	gRNA_vs_KO
ENSMUSG00000097914.1	ENSMUSG00000097914.1	ENSMUSG00000097914.1	5.3028796218619	0.169018232722935	0.535744329311433	0.162715314537268	0.311499081611379	chr12	109726822	109726896	+	75	gRNA_vs_KO
ENSMUSG00000018809.2	Smyd4	Smyd4	475.490605353944	-0.152953726639294	0.132129619887416	0.162820147487305	0.31165035839596	chr1;chr1	125190282;125197150	125190679;125197455	-;-	704	gRNA_vs_KO
ENSMUSG00000020064.9	Herc4	Herc4	2636.28470289305	-0.0898173382080359	0.0731659682534749	0.162929694115392	0.311810608139047	chr1;chr1;chr1	137898595;137930915;138000192	137899729;137931039;138000384	+;+;+	1453	gRNA_vs_KO
ENSMUSG00000037845.14	Fdxacb1	Fdxacb1	192.876819950775	0.19069310929661	0.177568256139043	0.162985172023127	0.311867348178644	chr4	54853128	54854712	+	1585	gRNA_vs_KO
ENSMUSG00000090863.1	ENSMUSG00000090863.1	ENSMUSG00000090863.1	57.3297133142181	-0.22331358458521	0.38618201131063	0.163196117855308	0.312221506414988	chr10;chr10;chr10;chr10;chr10	96336090;96336937;96344526;96345186;96345592	96336182;96337026;96344621;96345253;96345824	-;-;-;-;-	580	gRNA_vs_KO
ENSMUSG00000022018.7	Rgcc	Rgcc	1000.80941058931	-0.201264358942258	0.193997174882427	0.163324963337033	0.312369017476847	chr2	3291378	3291518	-	141	gRNA_vs_KO
ENSMUSG00000033545.14	Znrf1	Znrf1	2695.97441594965	-0.158717294356224	0.138499125411407	0.163318546612497	0.312369017476847	chr3;chr3;chr3	116200408;116201544;116202429	116200506;116201719;116202713	+;+;+	560	gRNA_vs_KO
ENSMUSG00000064032.2	ENSMUSG00000064032.2	ENSMUSG00000064032.2	942.358720002891	-0.230708502599868	0.338297194963223	0.164104043660304	0.313809347981393	chr6	83761756	83762865	-	1110	gRNA_vs_KO
ENSMUSG00000042111.9	Ccdc115	Ccdc115	1052.73081368183	-0.167962832291648	0.149249550101605	0.164145864523576	0.313839614925995	chr4;chr4;chr4;chr4;chr4;chr4;chr4;chr4;chr4;chr4;chr4;chr4;chr4;chr4;chr4;chr4;chr4;chr4;chr4;chr4;chr4;chr4;chr4;chr4;chr4;chr4;chr4;chr4;chr4;chr4	139603186;139604999;139606422;139607605;139613794;139614026;139614931;139616328;139619929;139623120;139633715;139633897;139634664;139635389;139635606;139636959;139637186;139638375;139640613;139642077;139642514;139643390;139644112;139644979;139653535;139654906;139655244;139659724;139661977;139662619	139603273;139605094;139606562;139607744;139613914;139614118;139615061;139616424;139619978;139623197;139633808;139633989;139634711;139635544;139635707;139637108;139637260;139638562;139640686;139642273;139642561;139643542;139644233;139645101;139653759;139655063;139655544;139660500;139662186;139662691	+;+;+;+;+;+;+;+;+;+;+;+;+;+;+;+;+;+;+;+;+;+;+;+;+;+;+;+;+;+	4402	gRNA_vs_KO
ENSMUSG00000105879.1	Gm6204	Gm6204	63.6220735123342	-0.230772715493965	0.280134790511823	0.16422101757105	0.313933591854475	chr17	53702320	53702972	-	653	gRNA_vs_KO
ENSMUSG00000025487.15	Psmd13	Psmd13	3824.52754408759	0.145964437753353	0.125434541324668	0.164291238646693	0.313979614554881	chr2	86267879	86268825	-	947	gRNA_vs_KO
ENSMUSG00000050323.14	Ndufaf6	Ndufaf6	306.719633993507	-0.160684744854226	0.141076311411932	0.164297101603258	0.313979614554881	chr5;chr5	101703586;101705198	101704110;101705850	+;+	1178	gRNA_vs_KO
ENSMUSG00000034973.16	Dop1a	Dop1a	1632.17264009925	0.133474093100879	0.113021172477075	0.164381342751403	0.314041191832348	chr3	143898047	143898951	+	905	gRNA_vs_KO
ENSMUSG00000104448.1	ENSMUSG00000104448.1	ENSMUSG00000104448.1	49.9073748144309	0.222166090830258	0.387348865939324	0.164358314033413	0.314041191832348	chr16	91527443	91527544	-	102	gRNA_vs_KO
ENSMUSG00000032913.13	Lrig2	Lrig2	768.062516399416	0.160607821232498	0.141040697049641	0.164411519484924	0.314049151441381	chr3;chr3;chr3;chr3;chr3;chr3;chr3;chr3	105942698;105943687;105951591;105953669;105957870;105958591;105959148;105959926	105943063;105943866;105951716;105956041;105958036;105958898;105959558;105960099	-;-;-;-;-;-;-;-	4105	gRNA_vs_KO
ENSMUSG00000039384.8	Dusp10	Dusp10	483.592658564411	0.198508861910914	0.19040452654856	0.164444298009785	0.31406207753403	chr4	106257031	106257298	+	268	gRNA_vs_KO
ENSMUSG00000019471.10	Cdc37	Cdc37	8589.25960092931	0.107923370736112	0.0893129872417575	0.164682939668806	0.3144644368344	chr1;chr1	131259507;131259934	131259553;131260553	+;+	667	gRNA_vs_KO
ENSMUSG00000094622.2	Gm3055	Gm3055	36.0306325575451	-0.231590880431507	0.293047910448073	0.164707064646409	0.3144644368344	chr11	78149196	78149438	-	243	gRNA_vs_KO
ENSMUSG00000024393.14	Prrc2a	Prrc2a	26015.9260983846	0.0841832120438425	0.0687452949480694	0.164822655385426	0.314563450394392	chr2	46406220	46406569	-	350	gRNA_vs_KO
ENSMUSG00000041025.15	Iffo2	Iffo2	854.210207996746	-0.149069529468853	0.128840612834497	0.164837083869912	0.314563450394392	chr4;chr4;chr4;chr4;chr4;chr4;chr4;chr4;chr4;chr4;chr4;chr4	129516104;129517356;129517793;129518013;129518831;129519052;129521418;129522363;129524246;129528515;129534614;129542581	129516948;129517518;129517923;129518121;129518971;129519160;129521510;129523101;129524584;129529044;129534726;129542713	-;-;-;-;-;-;-;-;-;-;-;-	3445	gRNA_vs_KO
ENSMUSG00000046727.12	Cystm1	Cystm1	366.59164611721	0.216692423529986	0.226202110841414	0.164794606851712	0.314563450394392	chr5	44100442	44102515	+	2074	gRNA_vs_KO
ENSMUSG00000038861.14	Pi4kb	Pi4kb	1651.76518780198	0.110432210309623	0.0916573122186319	0.165054207395982	0.314928018346885	chr4;chr4;chr4;chr4;chr4;chr4;chr4;chr4;chr4;chr4;chr4;chr4;chr4;chr4;chr4;chr4	91250763;91254141;91258666;91263992;91281214;91308611;91311573;91313311;91356650;91371530;91372892;91375936;91380432;91399438;91399816;91400562	91253570;91254582;91260986;91264145;91281317;91308854;91311663;91313403;91356682;91372069;91373030;91376496;91380621;91399536;91400085;91400785	-;-;-;-;-;-;-;-;-;-;-;-;-;-;-;-	8313	gRNA_vs_KO
ENSMUSG00000030465.19	Psd3	Psd3	131.063272024625	0.195369547175478	0.186045159267699	0.165203431829531	0.31516293820663	chr3;chr3;chr3;chr3;chr3	51378024;51378895;51379241;51381494;51385835	51378450;51379092;51379340;51381715;51386324	+;+;+;+;+	1437	gRNA_vs_KO
ENSMUSG00000023393.15	Slc17a9	Slc17a9	1527.11934002616	-0.208439836656811	0.208699869572962	0.165287902734224	0.315224472849947	chr2;chr2;chr2;chr2;chr2;chr2;chr2;chr2;chr2;chr2;chr2;chr2	30344809;30345699;30346611;30347081;30348068;30349226;30349483;30349740;30350584;30354853;30355236;30359143	30345427;30346453;30346700;30347656;30348617;30349237;30349604;30350380;30350717;30354981;30355402;30359337	-;-;-;-;-;-;-;-;-;-;-;-	3990	gRNA_vs_KO
ENSMUSG00000054400.16	Cklf	Cklf	526.709020627868	0.196243358908959	0.187455108670067	0.165274227930144	0.315224472849947	chr5;chr5	135843057;135844707	135844087;135844946	-;-	1271	gRNA_vs_KO
ENSMUSG00000026388.15	3110009E18Rik	3110009E18Rik	43.7434306448882	0.23009770253643	0.280314621493787	0.165336335540688	0.315267042848747	chr2	103838954	103839235	+	282	gRNA_vs_KO
ENSMUSG00000045763.7	Basp1	Basp1	5712.0785452879	0.231537377308001	0.310669331331339	0.165373689622155	0.315288477577436	chr5	31356348	31356795	-	448	gRNA_vs_KO
ENSMUSG00000028437.14	Ubap1	Ubap1	1483.26783071728	0.125627143619107	0.105834447215606	0.165522855748789	0.315423447018763	chr2;chr2;chr2;chr2;chr2;chr2;chr2;chr2;chr2;chr2;chr2;chr2;chr2	158665398;158666630;158667119;158695862;158740736;158746518;158749167;158751074;158755144;158755813;158756920;158757138;158761354	158665609;158666825;158667249;158696210;158740806;158746663;158749270;158751198;158755269;158755888;158757049;158759334;158766334	+;+;+;+;+;+;+;+;+;+;+;+;+	8844	gRNA_vs_KO
ENSMUSG00000045382.6	Cxcr4	Cxcr4	1150.72245152551	0.230419059069865	0.284449073733682	0.165515640190821	0.315423447018763	chr5;chr5;chr5;chr5;chr5	27495639;27497537;27498697;27499958;27501229	27497133;27498061;27498840;27500234;27501438	-;-;-;-;-	2651	gRNA_vs_KO
ENSMUSG00000111394.1	ENSMUSG00000111394.1	ENSMUSG00000111394.1	3465.9879293485	-0.189925245065152	0.178151856599681	0.16550099962334	0.315423447018763	chrY;chrY	7299029;7299415	7299133;7299475	+;+	166	gRNA_vs_KO
ENSMUSG00000030188.12	Magohb	Magohb	470.041799121466	0.207702190443715	0.207635116315363	0.165659703143031	0.315634409933558	chr3;chr3;chr3;chr3	37898813;37935356;37990097;37991280	37898941;37935444;37990256;37992728	+;+;+;+	1827	gRNA_vs_KO
ENSMUSG00000002844.8	Adprh	Adprh	3657.33992027597	0.158725289411834	0.139525882506528	0.165727001183149	0.315712813550859	chr1	34985656	34985890	+	235	gRNA_vs_KO
ENSMUSG00000079427.10	Mthfsl	Mthfsl	203.184315223322	0.193595835968135	0.183745372227319	0.165764365530156	0.315734177222134	chr7	104148259	104150556	-	2298	gRNA_vs_KO
ENSMUSG00000063281.9	Zfp35	Zfp35	775.736088219319	0.162042569340745	0.143265114311491	0.165838173299699	0.315824937605768	chr6;chr6;chr6;chr6;chr6;chr6;chr6;chr6;chr6;chr6;chr6;chr6;chr6;chr6;chr6	72544391;72544537;72544789;72545793;72547940;72549273;72549652;72552938;72555273;72555979;72557711;72558165;72558739;72561028;72562810	72544466;72544666;72544877;72545865;72548026;72549501;72549868;72553019;72555905;72556252;72557860;72558257;72558871;72561116;72562983	+;+;+;+;+;+;+;+;+;+;+;+;+;+;+	2529	gRNA_vs_KO
ENSMUSG00000027364.13	Usp50	Usp50	14.4458720670473	-0.224900202639415	0.368663784986746	0.165906549665598	0.315905327339919	chr2	130275506	130275573	+	68	gRNA_vs_KO
ENSMUSG00000003847.16	Nfat5	Nfat5	21513.7593726883	0.149171767622739	0.129401259152966	0.166040313213252	0.315960715797763	chr1;chr1;chr1	42694925;42740573;42743740	42695188;42740968;42744791	+;+;+	1712	gRNA_vs_KO
ENSMUSG00000027742.13	Cog6	Cog6	1402.51337122924	0.141873990074261	0.121893239195687	0.1660385922622	0.315960715797763	chr2	145481407	145481731	-	325	gRNA_vs_KO
ENSMUSG00000045767.8	B230219D22Rik	B230219D22Rik	3309.29503673735	-0.110276734882427	0.0917527852630326	0.166031549642897	0.315960715797763	chr5	31450824	31451451	+	628	gRNA_vs_KO
ENSMUSG00000062519.13	Zfp398	Zfp398	836.054690453251	-0.136740890610144	0.116747763969417	0.166011247734352	0.315960715797763	chr6	69326937	69327174	-	238	gRNA_vs_KO
ENSMUSG00000050232.6	Cxcr3	Cxcr3	408.625380540801	0.206122677190679	0.205016061158982	0.166069290985541	0.315966060409617	chr5	100513187	100513620	-	434	gRNA_vs_KO
ENSMUSG00000043639.14	Rbm20	Rbm20	45.7200103726799	-0.231051197579207	0.303341536218414	0.166114307075277	0.316001913286102	chr4;chr4;chr4	155614413;155635828;155645346	155614514;155635899;155645408	-;-;-	237	gRNA_vs_KO
ENSMUSG00000009621.18	Vav2	Vav2	2120.05087752291	-0.177201436394537	0.161514616030944	0.16628841803468	0.316126526176315	chr1;chr1;chr1;chr1;chr1;chr1;chr1;chr1;chr1;chr1;chr1;chr1	75435930;75436778;75436937;75438251;75438842;75439345;75440412;75441475;75441620;75441985;75442166;75442444	75436445;75436838;75437034;75438354;75439028;75439404;75440542;75441609;75441827;75442031;75442277;75443179	+;+;+;+;+;+;+;+;+;+;+;+	2395	gRNA_vs_KO
ENSMUSG00000031101.6	Sash3	Sash3	4270.45998160691	0.145283220820129	0.125455167328189	0.16627831799554	0.316126526176315	chr3;chr3;chr3;chr3;chr3;chr3;chr3;chr3;chr3;chr3;chr3;chr3;chr3	68064802;68468183;68493491;68494208;68494574;68572245;68584179;68596150;68616440;68617611;68618596;68620973;68625807	68065007;68468229;68493605;68494369;68495257;68572663;68584424;68598163;68616557;68617808;68618719;68621066;68626481	+;+;+;+;+;+;+;+;+;+;+;+;+	5102	gRNA_vs_KO
ENSMUSG00000031916.17	Cog8	Cog8	1025.77205241959	0.119099613384401	0.0999047062810403	0.166248396422352	0.316126526176315	chr3;chr3	92483952;92485850	92484711;92485895	-;-	806	gRNA_vs_KO
ENSMUSG00000099764.1	Rps10-ps2	Rps10-ps2	65.0341204703835	-0.23013331171398	0.286642380263032	0.166284895651881	0.316126526176315	chr13	97760130	97760588	-	459	gRNA_vs_KO
ENSMUSG00000110547.1	Gm29773	Gm29773	43.5741452337151	-0.223600732562482	0.373823950141326	0.166310725051512	0.316126526176315	chrX;chrX;chrX;chrX;chrX	135718667;135719666;135720567;135723358;135725075	135718753;135719770;135720673;135723436;135725261	-;-;-;-;-	565	gRNA_vs_KO
ENSMUSG00000033909.17	Usp36	Usp36	2439.03393770699	-0.167263472546858	0.149485977005174	0.166359516177254	0.316169494463115	chr3;chr3	122426443;122459033	122427142;122459060	-;-	728	gRNA_vs_KO
ENSMUSG00000110773.1	ENSMUSG00000110773.1	ENSMUSG00000110773.1	41.7389418094711	0.228861576478076	0.340121725972343	0.166459074149309	0.316308917418754	chrX	147158210	147158321	+	112	gRNA_vs_KO
ENSMUSG00000022812.13	Gsk3b	Gsk3b	3619.91109697502	0.116851851894763	0.0979201131297389	0.166630374074722	0.316584600563051	chr2	25055109	25055175	-	67	gRNA_vs_KO
ENSMUSG00000042348.9	Arl15	Arl15	364.436350998356	0.1947382388607	0.186175648430253	0.166698499812177	0.316664204961017	chr4;chr4	142017898;142028600	142018130;142028996	+;+	630	gRNA_vs_KO
ENSMUSG00000001910.4	Nacc1	Nacc1	5467.53755969442	0.0935460867538079	0.0771306330388801	0.166934930492671	0.317063449861336	chr1;chr1	24910461;24911220	24910681;24911659	-;-	661	gRNA_vs_KO
ENSMUSG00000002428.12	Hltf	Hltf	2081.43169393402	-0.142610029099848	0.122983086057976	0.16702059436636	0.317176259260684	chr1;chr1	33212774;33215271	33213218;33215475	-;-	650	gRNA_vs_KO
ENSMUSG00000029394.11	Cdk2ap1	Cdk2ap1	863.536107898391	-0.142486353896124	0.122878298325291	0.167081122101452	0.317181047782585	chr3	8214332	8216183	+	1852	gRNA_vs_KO
ENSMUSG00000031143.4	Ccdc22	Ccdc22	72.3445773101923	0.222687599552846	0.37555547721557	0.167075388108385	0.317181047782585	chr3	69009772	69009835	+	64	gRNA_vs_KO
ENSMUSG00000045411.16	2410002F23Rik	2410002F23Rik	2179.89286797156	-0.182117429300633	0.168356836126163	0.167101925206644	0.317181047782585	chr5	27999998	28001306	-	1309	gRNA_vs_KO
ENSMUSG00000050213.6	Snip1	Snip1	1081.70513503005	0.117193976929123	0.0983813060184681	0.167182002449373	0.317283165289803	chr5	100426736	100426804	+	69	gRNA_vs_KO
ENSMUSG00000029578.15	Wipi2	Wipi2	2911.54904712687	-0.110018722151531	0.0918761247415717	0.167513727573652	0.31786276076132	chr3;chr3;chr3;chr3;chr3	17789921;17793920;17794593;17795744;17808916	17790180;17794474;17795405;17800073;17808970	+;+;+;+;+	6013	gRNA_vs_KO
ENSMUSG00000037221.13	Mospd3	Mospd3	989.677058739152	-0.128374661771335	0.109058044083231	0.167556654150218	0.317867230038347	chr4;chr4;chr4;chr4;chr4	43027690;43028938;43029493;43029770;43030240	43028293;43029358;43029637;43030150;43031710	-;-;-;-;-	3022	gRNA_vs_KO
ENSMUSG00000076864.9	Trdv1	Trdv1	21.2814123165985	0.229058275376046	0.330529688800424	0.167568736060467	0.317867230038347	chr7	59522156	59522233	-	78	gRNA_vs_KO
ENSMUSG00000029844.9	Hoxa1	Hoxa1	10.9562697907033	0.213592244873239	0.41146631686861	0.167617596344656	0.317909968310614	chr3	31038966	31039028	+	63	gRNA_vs_KO
ENSMUSG00000107292.1	ENSMUSG00000107292.1	ENSMUSG00000107292.1	38.4053387857869	0.216647557106324	0.399284755357093	0.167849827895055	0.318300427517653	chr18	84737102	84737391	-	290	gRNA_vs_KO
ENSMUSG00000074207.10	Adh1	Adh1	51.8293034684575	0.220851515105459	0.381205350378264	0.167945615283945	0.31838206295154	chr7	31182037	31182823	+	787	gRNA_vs_KO
ENSMUSG00000106416.1	ENSMUSG00000106416.1	ENSMUSG00000106416.1	7.02498294713809	-0.20732371458373	0.431906793448845	0.167935313335886	0.31838206295154	chr18	19856885	19856982	+	98	gRNA_vs_KO
ENSMUSG00000025371.12	Chmp6	Chmp6	594.56984385176	-0.149378591701024	0.13040558354448	0.168115499677107	0.318604072061118	chr2	85420137	85420280	+	144	gRNA_vs_KO
ENSMUSG00000054435.16	Gimap4	Gimap4	7898.26307223036	-0.113641023317252	0.0953328113010012	0.168096683062767	0.318604072061118	chr5;chr5;chr5;chr5;chr5;chr5;chr5;chr5;chr5;chr5;chr5;chr5	136122772;136123403;136123600;136123867;136129401;136130463;136130681;136131453;136131675;136132306;136134499;136135872	136123315;136123512;136123788;136125559;136130361;136130535;136131181;136131562;136132226;136134050;136134760;136136074	-;-;-;-;-;-;-;-;-;-;-;-	6943	gRNA_vs_KO
ENSMUSG00000070733.13	Fryl	Fryl	4620.36838881747	-0.101840675197582	0.0846999204483288	0.168297414972807	0.318898774071198	chr7	14529625	14530066	-	442	gRNA_vs_KO
ENSMUSG00000022023.5	Wbp4	Wbp4	1924.686558934	0.141234570144328	0.122069886873653	0.168421663629475	0.319084130968505	chr2;chr2;chr2;chr2;chr2;chr2	3409043;3411845;3413361;3418542;3418920;3422391	3409323;3412011;3413506;3418581;3419129;3422648	-;-;-;-;-;-	1102	gRNA_vs_KO
ENSMUSG00000037958.13	Nsrp1	Nsrp1	2354.37275493672	0.16015167811428	0.14229974568898	0.168489597708901	0.319162755371394	chr4	57370953	57371954	-	1002	gRNA_vs_KO
ENSMUSG00000053604.5	Rpia	Rpia	1538.87985218217	-0.147754090050659	0.128859529735099	0.168555748964413	0.319237978509227	chr5;chr5;chr5;chr5;chr5;chr5;chr5;chr5;chr5;chr5;chr5;chr5;chr5;chr5;chr5;chr5;chr5;chr5;chr5;chr5;chr5;chr5;chr5	128702524;128707923;128736174;128737449;128739044;128739434;128740924;128741492;128741993;128743227;128743780;128744274;128745404;128745648;128746217;128747292;128747835;128749846;128750198;128750831;128750982;128752583;128753941	128702567;128708116;128736354;128737526;128739124;128739548;128741049;128741706;128742114;128743307;128743977;128744385;128745530;128745765;128746331;128747479;128747907;128750046;128750301;128750901;128751135;128752708;128755474	+;+;+;+;+;+;+;+;+;+;+;+;+;+;+;+;+;+;+;+;+;+;+	4358	gRNA_vs_KO
ENSMUSG00000028851.6	Nudc	Nudc	4635.04980532617	-0.170329960117101	0.154249532248109	0.168658815013995	0.319383082258309	chr2;chr2;chr2;chr2	169633013;169883526;169912608;170070268	169633779;169888504;169913093;170071816	+;+;+;+	7781	gRNA_vs_KO
ENSMUSG00000097272.1	ENSMUSG00000097272.1	ENSMUSG00000097272.1	355.042213300225	0.2265437508908	0.269533346628705	0.168728865901065	0.319465630686759	chr12;chr12;chr12;chr12;chr12;chr12;chr12;chr12;chr12;chr12	78840725;78845226;78847767;78848396;78849196;78850472;78852265;78857227;78858674;78861419	78843610;78845391;78847833;78848499;78849784;78850539;78852344;78857344;78858977;78861638	-;-;-;-;-;-;-;-;-;-	4602	gRNA_vs_KO
ENSMUSG00000021009.14	Ptpn21	Ptpn21	401.796995658162	0.200060337959682	0.196541127828932	0.168797496925559	0.319545465330698	chr1;chr1;chr1	170981944;170983734;170985651	170982061;170983962;170986466	+;+;+	1163	gRNA_vs_KO
ENSMUSG00000012076.8	Brms1l	Brms1l	602.977493528542	-0.158893264378993	0.141077364985917	0.168930809299097	0.31974770206573	chr1	84695839	84695915	+	77	gRNA_vs_KO
ENSMUSG00000030259.12	Rassf8	Rassf8	219.263725468019	-0.223574051352903	0.256979311143266	0.169664938010302	0.321086906196926	chr3	40900196	40902543	-	2348	gRNA_vs_KO
ENSMUSG00000028551.14	Cdkn2c	Cdkn2c	390.965703389452	-0.208907235653465	0.214365579558251	0.169731735026332	0.321162978954386	chr2;chr2;chr2;chr2;chr2;chr2;chr2;chr2;chr2;chr2;chr2;chr2;chr2	163506808;163546817;163547187;163550083;163551577;163552560;163558185;163558955;163562519;163564154;163566121;163568887;163569949	163506987;163546942;163547419;163550242;163551751;163552654;163558291;163559110;163562606;163564309;163566357;163569039;163572910	+;+;+;+;+;+;+;+;+;+;+;+;+	4828	gRNA_vs_KO
ENSMUSG00000025066.9	Sfr1	Sfr1	4252.70475465757	0.123035513735558	0.104606597030715	0.169870530658888	0.321324892241175	chr2	75348111	75348705	-	595	gRNA_vs_KO
ENSMUSG00000036256.13	Igfbp7	Igfbp7	4073.05403809244	-0.140885014796946	0.12221023457144	0.169860126690853	0.321324892241175	chr4	17256101	17256361	-	261	gRNA_vs_KO
ENSMUSG00000020463.15	Ppp4r3b	Ppp4r3b	5021.59535927905	0.125810214999554	0.107296851945419	0.169974158657214	0.32140020537482	chr1	155855449	155855707	+	259	gRNA_vs_KO
ENSMUSG00000025161.16	Slc16a3	Slc16a3	8286.40316149114	0.171773200530946	0.156685859460547	0.169990203041544	0.32140020537482	chr2	78657429	78657926	+	498	gRNA_vs_KO
ENSMUSG00000069678.10	Pcgf1	Pcgf1	339.935424928323	-0.171720721798525	0.156616443547488	0.169981133175327	0.32140020537482	chr7;chr7;chr7;chr7;chr7;chr7	8009397;8015139;8021134;8022902;8031792;8034947	8011242;8015262;8021361;8023714;8032083;8035143	-;-;-;-;-;-	3500	gRNA_vs_KO
ENSMUSG00000028563.16	Tm2d1	Tm2d1	402.871484595211	-0.162508959167761	0.145679402568611	0.170060727404328	0.321483203801449	chr2;chr2	163853651;163858183	163854089;163859746	+;+	2003	gRNA_vs_KO
ENSMUSG00000085741.8	5430405H02Rik	5430405H02Rik	479.163276890968	-0.18065650221643	0.168210907436402	0.170177109028234	0.321652851347355	chr9;chr9	44407139;44409954	44409355;44410427	+;+	2691	gRNA_vs_KO
ENSMUSG00000074698.10	Csnk2a1	Csnk2a1	6092.62311078327	0.0859179322191775	0.0711642975564039	0.170225247266758	0.321693478713232	chr7	36695438	36696359	+	922	gRNA_vs_KO
ENSMUSG00000045302.13	Preb	Preb	3541.19917855058	0.119846796961702	0.101688616938415	0.170270355589742	0.321728368292731	chr5	25687373	25689395	-	2023	gRNA_vs_KO
ENSMUSG00000109244.1	ENSMUSG00000109244.1	ENSMUSG00000109244.1	34.8004617856012	0.220245730990692	0.374815860659197	0.170646897768386	0.322389398162337	chrX	51840083	51840615	-	533	gRNA_vs_KO
ENSMUSG00000028443.6	Nudt2	Nudt2	581.480786205104	-0.171748232879536	0.157037792823069	0.170738562390271	0.322512109245952	chr2	159069863	159069955	+	93	gRNA_vs_KO
ENSMUSG00000004610.4	Etfb	Etfb	416.75861991421	-0.17836664448953	0.165602342525456	0.170937267134447	0.322797131264706	chr1	47749279	47749399	-	121	gRNA_vs_KO
ENSMUSG00000108806.1	ENSMUSG00000108806.1	ENSMUSG00000108806.1	386.498541742051	-0.214628884646248	0.398125743370698	0.170942923414488	0.322797131264706	chrX	19355001	19355107	+	107	gRNA_vs_KO
ENSMUSG00000080848.3	ENSMUSG00000080848.3	ENSMUSG00000080848.3	244.505879048522	-0.20725730862745	0.212287674153293	0.171031238879107	0.32291339768981	chr7;chr7;chr7;chr7;chr7;chr7;chr7;chr7;chr7;chr7	122159439;122160536;122161507;122162393;122164020;122167597;122168566;122168829;122169081;122169387	122159950;122160704;122161651;122162486;122164239;122167752;122168643;122168983;122169263;122169873	+;+;+;+;+;+;+;+;+;+	2199	gRNA_vs_KO
ENSMUSG00000038072.14	Galnt11	Galnt11	618.174954857461	-0.159886590368849	0.143201044253367	0.171248528686807	0.323273098087009	chr4;chr4;chr4;chr4;chr4;chr4	60517461;60517896;60518801;60519432;60519884;60520150	60517559;60518029;60518873;60519542;60519985;60520175	+;+;+;+;+;+	545	gRNA_vs_KO
ENSMUSG00000042087.5	ENSMUSG00000042087.5	ENSMUSG00000042087.5	354.578922361976	0.214849581442143	0.230615480924665	0.171344307758559	0.32335279335368	chr4	139338206	139338265	+	60	gRNA_vs_KO
ENSMUSG00000062168.12	Ppef1	Ppef1	28.5873755856094	-0.226579057403809	0.329961290712934	0.171328270966018	0.32335279335368	chr6;chr6	68066369;68066545	68066423;68066828	+;+	339	gRNA_vs_KO
ENSMUSG00000039770.5	Ypel5	Ypel5	1305.88845820491	0.215536384601355	0.232788915799218	0.17153155018623	0.323655561329668	chr4;chr4	112705170;112705974	112705516;112706236	+;+	610	gRNA_vs_KO
ENSMUSG00000020794.13	Ube2g1	Ube2g1	1668.10786529357	-0.155935563790269	0.138896948440728	0.171590334420714	0.323715890280578	chr1;chr1;chr1	164705419;164707617;164712316	164705920;164707780;164712541	-;-;-	892	gRNA_vs_KO
ENSMUSG00000029174.18	Tbc1d1	Tbc1d1	2750.5945290686	0.147943568054088	0.130217188383439	0.171642119125819	0.323762997394961	chr2;chr2;chr2;chr2;chr2;chr2;chr2;chr2;chr2;chr2;chr2;chr2;chr2;chr2;chr2;chr2;chr2;chr2;chr2;chr2;chr2;chr2;chr2;chr2;chr2;chr2;chr2;chr2;chr2;chr2;chr2;chr2;chr2;chr2;chr2;chr2;chr2;chr2;chr2;chr2;chr2;chr2;chr2;chr2;chr2;chr2;chr2;chr2;chr2;chr2;chr2;chr2;chr2;chr2;chr2;chr2;chr2;chr2;chr2;chr2;chr2;chr2;chr2;chr2;chr2;chr2;chr2;chr2;chr2;chr2;chr2;chr2;chr2;chr2;chr2;chr2;chr2;chr2;chr2	180176373;180176888;180177103;180177274;180177491;180177735;180178009;180178277;180178515;180178721;180179010;180179252;180179606;180179836;180180074;180180310;180180609;180180842;180181093;180181350;180181572;180182358;180182767;180182964;180183320;180183618;180184018;180184401;180185329;180185623;180185814;180186562;180186801;180187176;180187546;180187859;180188265;180188567;180189333;180190160;180190330;180190640;180190905;180191228;180191551;180192094;180192389;180192863;180193404;180193692;180193975;180194490;180194675;180195146;180195372;180195555;180195881;180196168;180196484;180197036;180197226;180197373;180197717;180198261;180198475;180198696;180198930;180199150;180201458;180201721;180201979;180202161;180202392;180206725;180206933;180207187;180208254;180221226;180225491	180176764;180177007;180177193;180177407;180177644;180177899;180178204;180178422;180178629;180178891;180179140;180179528;180179754;180179958;180180236;180180443;180180762;180180978;180181269;180181498;180181751;180182468;180182869;180183105;180183474;180183734;180184214;180184571;180185440;180185733;180185965;180186711;180186981;180187276;180187760;180187939;180188392;180188680;180189563;180190243;180190431;180190801;180191045;180191372;180191755;180192305;180192504;180193002;180193530;180193893;180194072;180194598;180194835;180195299;180195478;180195697;180196019;180196324;180196583;180197141;180197275;180197478;180197769;180198398;180198609;180198830;180199067;180199290;180201520;180201855;180202069;180202279;180202507;180206822;180207103;180207305;180208371;180221378;180225859	-;-;-;-;-;-;-;-;-;-;-;-;-;-;-;-;-;-;-;-;-;-;-;-;-;-;-;-;-;-;-;-;-;-;-;-;-;-;-;-;-;-;-;-;-;-;-;-;-;-;-;-;-;-;-;-;-;-;-;-;-;-;-;-;-;-;-;-;-;-;-;-;-;-;-;-;-;-;-	11388	gRNA_vs_KO
ENSMUSG00000037972.6	Snn	Snn	67.8133964123316	-0.221690277489222	0.253870620183059	0.171698305866384	0.323818391913577	chr4;chr4	57757739;57763831	57758282;57763901	-;-	615	gRNA_vs_KO
ENSMUSG00000063015.12	Ccni	Ccni	6229.15662526817	-0.18575241647697	0.17625113471326	0.171746255047425	0.323858235739905	chr6;chr6	70956531;70960456	70957200;70961066	+;+	1281	gRNA_vs_KO
ENSMUSG00000027624.17	Epb41l1	Epb41l1	155.815583115002	0.206369688905495	0.21126625229614	0.171811151999441	0.323930020181332	chr2	140440541	140440647	-	107	gRNA_vs_KO
ENSMUSG00000038510.12	Rpf2	Rpf2	1553.25417695344	-0.16583497698414	0.150538992737408	0.172141560424714	0.324502295170647	chr4	79327708	79328456	+	749	gRNA_vs_KO
ENSMUSG00000077212.1	ENSMUSG00000077212.1	ENSMUSG00000077212.1	29.0540127621634	-0.224474067722478	0.34371430512759	0.172203667176152	0.324568697702913	chr7	62078718	62078805	-	88	gRNA_vs_KO
ENSMUSG00000015013.9	Trappc2l	Trappc2l	366.725787238736	0.161988544427347	0.146068648711864	0.172263835716775	0.324631426946205	chr1;chr1;chr1	88754890;88755084;88755534	88755051;88755290;88755736	+;+;+	572	gRNA_vs_KO
ENSMUSG00000022385.10	Gtse1	Gtse1	3179.02150998131	0.171526504951407	0.157608598655839	0.172389373290597	0.324765492959628	chr2	10513434	10513531	+	98	gRNA_vs_KO
ENSMUSG00000030707.15	Coro1a	Coro1a	14537.2905308511	0.131224766237356	0.113321717959109	0.172415670852345	0.324765492959628	chr3;chr3;chr3;chr3;chr3	57644349;57650042;57650691;57651102;57651587	57646876;57650215;57650773;57651499;57651715	-;-;-;-;-	3312	gRNA_vs_KO
ENSMUSG00000037499.9	Nenf	Nenf	341.315406555579	-0.188044283975672	0.180024061083941	0.172381905550945	0.324765492959628	chr4;chr4;chr4;chr4;chr4;chr4	46376505;46379864;46382059;46386094;46387568;46389318	46377248;46380310;46382685;46386251;46387742;46389437	-;-;-;-;-;-	2271	gRNA_vs_KO
ENSMUSG00000031090.14	Nadsyn1	Nadsyn1	254.739846503741	-0.196294512432921	0.193184266518187	0.172527508147762	0.324916253671067	chr3	67607206	67607781	-	576	gRNA_vs_KO
ENSMUSG00000039428.11	Tmem135	Tmem135	1604.96179752152	-0.140711652370157	0.12296172539346	0.172549529446652	0.324916253671067	chr4;chr4;chr4;chr4;chr4;chr4;chr4;chr4;chr4;chr4;chr4	106590909;106591310;106607289;106610400;106611413;106613109;106613368;106615035;106615339;106615902;106617125	106591009;106591687;106607422;106610525;106611574;106613252;106613502;106615157;106615503;106615989;106617241	-;-;-;-;-;-;-;-;-;-;-	1673	gRNA_vs_KO
ENSMUSG00000108617.1	ENSMUSG00000108617.1	ENSMUSG00000108617.1	24.421398016927	-0.219243155699727	0.372832367814089	0.172624938494493	0.325007563914315	chrX	8083992	8084093	+	102	gRNA_vs_KO
ENSMUSG00000078630.8	Tomt	Tomt	236.294342665062	-0.226624029556273	0.295631165968915	0.172787309155361	0.325262546108798	chr7	93660238	93660555	-	318	gRNA_vs_KO
ENSMUSG00000056708.5	Ier5	Ier5	3027.45252995793	0.120809792343912	0.103311719016273	0.172862651123444	0.325353647648396	chr6	3051289	3051409	-	121	gRNA_vs_KO
ENSMUSG00000025787.6	Tgm4	Tgm4	111.75138356912	-0.22332102445751	0.265061114013347	0.172915100936745	0.325401641008456	chr2	87816534	87817476	+	943	gRNA_vs_KO
ENSMUSG00000072847.4	ENSMUSG00000072847.4	ENSMUSG00000072847.4	245.229004847107	-0.165658010162689	0.150810718814532	0.173161494016805	0.325814536194313	chr7;chr7	23130546;23131076	23130833;23131334	+;+	547	gRNA_vs_KO
ENSMUSG00000031831.6	Dnaaf1	Dnaaf1	56.6167828643263	0.203748748640648	0.430289104415082	0.173226462617602	0.325885994023827	chr3	90560556	90560702	-	147	gRNA_vs_KO
ENSMUSG00000022701.17	Ccdc191	Ccdc191	424.542830247053	-0.190679485497655	0.184741155951637	0.173394429853484	0.326104370539849	chr2	22410525	22410731	-	207	gRNA_vs_KO
ENSMUSG00000105391.1	ENSMUSG00000105391.1	ENSMUSG00000105391.1	370.896937329245	0.22100665067485	0.255059439297968	0.17339655945551	0.326104370539849	chr17	35049218	35049321	+	104	gRNA_vs_KO
ENSMUSG00000029916.11	Agk	Agk	529.532608484645	-0.160191454205895	0.144536980047928	0.173497009453812	0.326242468796967	chr3;chr3	32880011;32880539	32880345;32880608	-;-	405	gRNA_vs_KO
ENSMUSG00000086862.1	Gm13546	Gm13546	683.840551293823	0.224713565098744	0.27713734072506	0.173592287588842	0.326370800427853	chr9;chr9	85332352;85348003	85335710;85348065	-;-	3422	gRNA_vs_KO
ENSMUSG00000022390.10	Zc3h7b	Zc3h7b	3068.00197054827	0.152634727405136	0.136136872856857	0.17379219391413	0.326594077715051	chr2	10515820	10515921	+	102	gRNA_vs_KO
ENSMUSG00000043251.6	Exoc3l	Exoc3l	68.3142762101735	-0.220041728560268	0.251891201039661	0.173772548982891	0.326594077715051	chr4;chr4;chr4	150566869;150568217;150568413	150567092;150568329;150568544	-;-;-	469	gRNA_vs_KO
ENSMUSG00000051844.13	B230319C09Rik	B230319C09Rik	27.0405516603709	0.221850495391637	0.354385546242926	0.173754305738221	0.326594077715051	chr5	115263093	115263394	+	302	gRNA_vs_KO
ENSMUSG00000084892.1	ENSMUSG00000084892.1	ENSMUSG00000084892.1	232.522403252977	-0.225851249611557	0.315999233370965	0.173868788259344	0.326687169225539	chr9	19690619	19691551	+	933	gRNA_vs_KO
ENSMUSG00000035840.6	Lysmd3	Lysmd3	819.282171749958	0.145144264554975	0.128090691363478	0.173929827442011	0.32675100926324	chr4;chr4;chr4;chr4	6688169;6702109;6702551;6703977	6688428;6702247;6702620;6704160	+;+;+;+	653	gRNA_vs_KO
ENSMUSG00000035121.5	Neil2	Neil2	113.762437259335	-0.220661804122966	0.255188892269365	0.174060512396891	0.326861179269475	chr3;chr3;chr3	146038445;146038898;146039110	146038720;146038992;146039840	+;+;+	1102	gRNA_vs_KO
ENSMUSG00000036931.14	Nfkbid	Nfkbid	1132.17614083218	-0.198784522676907	0.198817025856371	0.174076343167401	0.326861179269475	chr4;chr4;chr4	40259601;40268304;40269674	40263081;40268501;40269850	-;-;-	3856	gRNA_vs_KO
ENSMUSG00000040710.10	St8sia4	St8sia4	916.172618023488	0.223559532907696	0.340954361731299	0.17408729975103	0.326861179269475	chr4;chr4;chr4;chr4;chr4;chr4	125118423;125120326;125120872;125122254;125126606;125127767	125120144;125120432;125121106;125122520;125127082;125127840	-;-;-;-;-;-	2882	gRNA_vs_KO
ENSMUSG00000048603.8	Gm9828	Gm9828	2359.03017240235	-0.191452997529857	0.186466228739542	0.174096756988736	0.326861179269475	chr5	75909827	75909927	+	101	gRNA_vs_KO
ENSMUSG00000037262.7	Kin	Kin	1001.82344840211	0.156915057146268	0.141081933524201	0.17417649367013	0.326909215696122	chr4;chr4;chr4;chr4;chr4;chr4;chr4;chr4;chr4;chr4;chr4	43506966;43507877;43508314;43508543;43508893;43509118;43510197;43511827;43512132;43512852;43513044	43507395;43507927;43508343;43508773;43509035;43509210;43510263;43511984;43512455;43512942;43513729	+;+;+;+;+;+;+;+;+;+;+	2304	gRNA_vs_KO
ENSMUSG00000049491.15	Slc36a3	Slc36a3	8.88721249892188	-0.206171271565482	0.420068965160379	0.174160370328298	0.326909215696122	chr5	90796186	90796255	-	70	gRNA_vs_KO
ENSMUSG00000024387.13	Csnk2b	Csnk2b	3905.74321399654	0.100791802283423	0.0850558641880467	0.174269028242231	0.327032055796814	chr2;chr2;chr2	45733457;45734951;45752914	45733929;45735058;45753311	+;+;+	979	gRNA_vs_KO
ENSMUSG00000038764.14	Ptpn3	Ptpn3	2365.2307190519	0.195976928112234	0.194075170574791	0.174299380163467	0.327038184319146	chr4	88791550	88792098	+	549	gRNA_vs_KO
ENSMUSG00000039738.16	Slx4	Slx4	1764.57809094618	0.113576328550576	0.0968941338592148	0.174527544338075	0.327415408691411	chr4;chr4;chr4;chr4;chr4;chr4;chr4;chr4;chr4;chr4;chr4;chr4;chr4;chr4;chr4;chr4	111875375;111880212;111883783;111884159;111885445;111887510;111889879;111890168;111890497;111890935;111891787;111893168;111893581;111896281;111898550;111902704	111877746;111880627;111883998;111884254;111885613;111887660;111889986;111890303;111890702;111891261;111891996;111893332;111893685;111896352;111898769;111902918	-;-;-;-;-;-;-;-;-;-;-;-;-;-;-;-	5184	gRNA_vs_KO
ENSMUSG00000022952.16	Runx1	Runx1	1968.67054099969	0.152780209366601	0.136703797815374	0.174803381908311	0.327881937728902	chr2;chr2	26186729;26191621	26188640;26191678	-;-	1970	gRNA_vs_KO
ENSMUSG00000030980.17	Knop1	Knop1	2868.86702074706	-0.145446621511485	0.128789839579325	0.174959259643936	0.328123345905698	chr3	65615368	65616174	-	807	gRNA_vs_KO
ENSMUSG00000006288.7	Ttc5	Ttc5	1405.04512015119	-0.117461892474807	0.100767227055457	0.175283045252399	0.328616551406069	chr1	61196541	61197242	-	702	gRNA_vs_KO
ENSMUSG00000040524.9	Zfp609	Zfp609	5186.05844087535	0.119832419221812	0.103042544019228	0.175304569388883	0.328616551406069	chr4;chr4;chr4;chr4;chr4;chr4;chr4;chr4;chr4;chr4;chr4;chr4	122859047;122861934;122862405;122862623;122864581;122865170;122867485;122867653;122869694;122871033;122872124;122885814	122860217;122862077;122862487;122863085;122864758;122865275;122867570;122867796;122869771;122871497;122872456;122886056	-;-;-;-;-;-;-;-;-;-;-;-	3494	gRNA_vs_KO
ENSMUSG00000082045.4	Gm11585	Gm11585	57.9510885912687	-0.217193243053069	0.373537225528594	0.175331110167127	0.328616551406069	chr8	19784746	19784856	+	111	gRNA_vs_KO
ENSMUSG00000107121.1	1110006O24Rik	1110006O24Rik	22.5838482214449	0.220574210624464	0.355697833137184	0.175308083142732	0.328616551406069	chr18	69173987	69174120	-	134	gRNA_vs_KO
ENSMUSG00000006169.19	Clint1	Clint1	4643.62063088681	-0.113155976027422	0.0967267608225843	0.175430794766714	0.328752353874484	chr1	60592251	60592709	-	459	gRNA_vs_KO
ENSMUSG00000049764.8	Zfp280b	Zfp280b	1917.22168317584	0.163643640561272	0.149556892411591	0.175626878374965	0.329068735179908	chr5;chr5;chr5	94218005;94218976;94220526	94218311;94219566;94222010	+;+;+	2383	gRNA_vs_KO
ENSMUSG00000001542.6	Ell2	Ell2	1842.27387056738	0.176393717144594	0.165658318331621	0.17567790831434	0.329113276181123	chr1;chr1	20945711;20946748	20946401;20946914	+;+	858	gRNA_vs_KO
ENSMUSG00000086920.1	ENSMUSG00000086920.1	ENSMUSG00000086920.1	36.2684635254351	0.224155306452589	0.284465023726266	0.175765295972551	0.329225904991093	chr9	88021420	88021549	-	130	gRNA_vs_KO
ENSMUSG00000027569.15	Mrgbp	Mrgbp	896.742077430694	-0.167627188798964	0.154503412059147	0.17584889716932	0.329331407541859	chr2	136679961	136680226	+	266	gRNA_vs_KO
ENSMUSG00000052724.7	ENSMUSG00000052724.7	ENSMUSG00000052724.7	92.2213751745788	-0.220833981271052	0.351328333890318	0.175968007269338	0.32950336845068	chr5	121835195	121835828	+	634	gRNA_vs_KO
ENSMUSG00000071654.5	Uqcc3	Uqcc3	637.919205724315	0.176316176309912	0.165734457777686	0.175997968218486	0.32950836847108	chr7;chr7;chr7;chr7;chr7;chr7;chr7;chr7;chr7;chr7;chr7	19282624;19286535;19286683;19287247;19291069;19293076;19293603;19293848;19294419;19295451;19295716	19282865;19286579;19287153;19289997;19291176;19293283;19293741;19293917;19294465;19295509;19296160	+;+;+;+;+;+;+;+;+;+;+	4585	gRNA_vs_KO
ENSMUSG00000024958.12	Gpr137	Gpr137	673.23289002452	0.157680055779144	0.142790769529983	0.176134083492336	0.329712081253715	chr2	72950863	72950987	-	125	gRNA_vs_KO
ENSMUSG00000106918.3	Mrpl33	Mrpl33	1690.89614264698	0.123269402705774	0.106659271917494	0.17633855842449	0.330043676083908	chr18;chr18;chr18;chr18;chr18;chr18;chr18;chr18;chr18;chr18;chr18;chr18;chr18;chr18	56432132;56469533;56474019;56476603;56478849;56482621;56485212;56485376;56488751;56489615;56490671;56491895;56497320;56502588	56432357;56469652;56474130;56476669;56478952;56482716;56485283;56485456;56488862;56489737;56490758;56491999;56497413;56503792	+;+;+;+;+;+;+;+;+;+;+;+;+;+	2605	gRNA_vs_KO
ENSMUSG00000024781.15	Lipa	Lipa	1194.51387949781	0.131624320640295	0.114955643987495	0.176379514491284	0.330069165835052	chr2;chr2;chr2;chr2	67309659;67341800;67370548;67396139	67309852;67341854;67370623;67396491	-;-;-;-	678	gRNA_vs_KO
ENSMUSG00000024294.13	Mib1	Mib1	3816.66427523201	0.107113100948294	0.0913489504311464	0.176523100605173	0.330235499954579	chr2	39157486	39162235	-	4750	gRNA_vs_KO
ENSMUSG00000027324.1	Rpusd2	Rpusd2	489.96289642197	-0.152039389608785	0.136567416039396	0.176514688785738	0.330235499954579	chr2	129197252	129199194	-	1943	gRNA_vs_KO
ENSMUSG00000045257.9	Morn2	Morn2	59.5985714938212	-0.222128732789323	0.271425674463603	0.176740420311502	0.330590834212405	chr5	25222848	25223153	-	306	gRNA_vs_KO
ENSMUSG00000069565.12	Dazap1	Dazap1	4860.934823426	-0.13046510460359	0.113954355238025	0.176910805539696	0.330858281611878	chr7;chr7;chr7;chr7;chr7;chr7	7463015;7467263;7472353;7474089;7476684;7479777	7464873;7467386;7472580;7474901;7476975;7479973	-;-;-;-;-;-	3513	gRNA_vs_KO
ENSMUSG00000000782.15	Tcf7	Tcf7	5338.09613506148	-0.169675313822108	0.157755340386174	0.177228271363162	0.33134794440575	chr1	10868688	10869446	+	759	gRNA_vs_KO
ENSMUSG00000021877.11	Arf4	Arf4	4174.33492621634	0.141589540417314	0.125522547369066	0.177254958830275	0.33134794440575	chr1;chr1	191490910;191493874	191491218;191493905	-;-	341	gRNA_vs_KO
ENSMUSG00000106702.1	ENSMUSG00000106702.1	ENSMUSG00000106702.1	208.077024022007	0.215515411857976	0.375214798332745	0.177231428298873	0.33134794440575	chr18	37805718	37807922	-	2205	gRNA_vs_KO
ENSMUSG00000085500.8	ENSMUSG00000085500.8	ENSMUSG00000085500.8	115.906125550721	-0.167709298331054	0.514201483473634	0.177348453279593	0.331471397043004	chr9	39048558	39048649	-	92	gRNA_vs_KO
ENSMUSG00000001376.17	Vps50	Vps50	915.195631754931	0.169127379672963	0.157239354241015	0.177576915275269	0.331847032198359	chr1;chr1	18210053;18223524	18210230;18223564	-;-	219	gRNA_vs_KO
ENSMUSG00000040102.10	Klhl42	Klhl42	911.29675844832	0.132645661403045	0.116421085333358	0.177748210268881	0.332111235271508	chr4	117155770	117155848	-	79	gRNA_vs_KO
ENSMUSG00000062729.11	Ppox	Ppox	1542.5063932082	-0.186534203145277	0.18140052264922	0.177773307401007	0.332111235271508	chr6;chr6	70044112;70044630	70044427;70044678	-;-	365	gRNA_vs_KO
ENSMUSG00000034220.7	Gpc1	Gpc1	185.545689143809	0.196393964889681	0.197791715376147	0.177894614594645	0.33218366480293	chr3	127863184	127863858	-	675	gRNA_vs_KO
ENSMUSG00000048578.11	Mlec	Mlec	15473.7496596902	0.118464333226267	0.102422715503554	0.177883372961952	0.33218366480293	chr5;chr5;chr5;chr5;chr5;chr5;chr5;chr5;chr5;chr5;chr5;chr5;chr5;chr5;chr5;chr5;chr5;chr5;chr5;chr5;chr5	75574916;75607026;75609270;75610574;75615319;75620847;75622989;75637115;75638965;75640493;75640699;75641083;75641327;75645697;75647748;75648387;75649094;75652550;75652757;75653220;75654414	75575118;75607298;75609551;75610943;75615493;75621036;75623104;75637408;75639158;75640599;75640825;75641214;75641437;75645986;75647836;75648514;75652296;75652661;75652856;75653325;75656722	+;+;+;+;+;+;+;+;+;+;+;+;+;+;+;+;+;+;+;+;+	8911	gRNA_vs_KO
ENSMUSG00000101162.2	ENSMUSG00000101162.2	ENSMUSG00000101162.2	227.486561331384	0.215222977557876	0.374463856182847	0.177887187572995	0.33218366480293	chr14	54205111	54205144	+	34	gRNA_vs_KO
ENSMUSG00000031226.13	Pbdc1	Pbdc1	1704.47404383076	-0.219155758944557	0.258480422866568	0.178023468934013	0.332372872105965	chr3	73933046	73934122	+	1077	gRNA_vs_KO
ENSMUSG00000032815.16	Fanca	Fanca	1318.27778517367	-0.180498457344862	0.172727955440741	0.178106617408635	0.332425305084535	chr3;chr3;chr3;chr3;chr3	104638668;104649258;104650886;104652742;104655448	104638828;104649517;104651029;104653587;104658462	+;+;+;+;+	4426	gRNA_vs_KO
ENSMUSG00000052423.14	B4galt3	B4galt3	1215.42014470541	0.140116414771193	0.124261785308181	0.17809116271549	0.332425305084535	chr5;chr5;chr5;chr5;chr5	120431699;120434491;120435351;120436308;120439958	120432453;120434714;120435628;120436473;120441223	+;+;+;+;+	2689	gRNA_vs_KO
ENSMUSG00000026858.18	Miga2	Miga2	468.630555908314	0.143332258575084	0.127702560393731	0.178173445837311	0.332498637564094	chr2	119187517	119188261	+	745	gRNA_vs_KO
ENSMUSG00000031668.14	Eif2ak3	Eif2ak3	1746.35261098578	0.194448776180872	0.194636732639993	0.178242947589628	0.33257693543458	chr3;chr3;chr3;chr3;chr3;chr3;chr3;chr3;chr3;chr3;chr3;chr3;chr3;chr3;chr3;chr3	88920803;88925294;88926272;88927011;88928209;88928447;88929396;88930476;88930912;88933565;88936149;88938066;88942775;88949053;88949560;88950644	88923913;88925542;88926361;88927070;88928367;88928527;88929526;88930568;88931020;88933666;88936253;88938521;88942828;88949342;88950414;88951181	-;-;-;-;-;-;-;-;-;-;-;-;-;-;-;-	6483	gRNA_vs_KO
ENSMUSG00000033717.5	Adra2a	Adra2a	9.43485878124273	0.20082268729319	0.427512421063322	0.178322007691308	0.33267304092473	chr3	118433857	118433929	+	73	gRNA_vs_KO
ENSMUSG00000022526.7	Zfp251	Zfp251	801.446952482016	-0.108022153255704	0.0926544053157389	0.178470563828486	0.332744841814213	chr2	14691394	14691728	-	335	gRNA_vs_KO
ENSMUSG00000037316.9	Bag4	Bag4	1352.27419435142	-0.13796455961441	0.122134171125923	0.178463309283269	0.332744841814213	chr4;chr4	43694784;43700743	43697286;43700807	-;-	2568	gRNA_vs_KO
ENSMUSG00000055884.7	Fancm	Fancm	1299.92640003385	-0.184215494468159	0.178364892404478	0.178470730129936	0.332744841814213	chr5;chr5;chr5;chr5;chr5;chr5;chr5;chr5;chr5;chr5;chr5;chr5;chr5	145436309;145440357;145441954;145450150;145451798;145452756;145455474;145455894;145456062;145463069;145465033;145467467;145469570	145436536;145440519;145442180;145450310;145451867;145452883;145455622;145455982;145456175;145463168;145465085;145467560;145469723	-;-;-;-;-;-;-;-;-;-;-;-;-	1730	gRNA_vs_KO
ENSMUSG00000062198.4	2700097O09Rik	2700097O09Rik	512.761535994719	-0.183515600380981	0.177314192769362	0.178452396191778	0.332744841814213	chr6;chr6	68151885;68152305	68151933;68152617	+;+	362	gRNA_vs_KO
ENSMUSG00000064345.1	ND2	ND2	59580.1339017036	0.172055949695945	0.161512292735901	0.178568017573397	0.332874825410096	chr6;chr6;chr6;chr6;chr6	86470277;86472793;86474783;86475669;86480666	86472489;86472901;86474946;86475778;86480830	-;-;-;-;-	2761	gRNA_vs_KO
ENSMUSG00000022360.7	Atad2	Atad2	5029.69921011968	-0.176888405626042	0.167992787777682	0.178610957973853	0.332903474309402	chr2	10506555	10506681	+	127	gRNA_vs_KO
ENSMUSG00000020653.11	Klf11	Klf11	165.168848989598	0.190278986625667	0.187955054271104	0.17868300136264	0.332986349506486	chr1	161036984	161037049	+	66	gRNA_vs_KO
ENSMUSG00000033732.10	Sf3b3	Sf3b3	11075.2764855865	-0.100088981519312	0.0854144741949821	0.178896477414717	0.333332726590323	chr3	119638744	119638874	-	131	gRNA_vs_KO
ENSMUSG00000031971.15	Ccsap	Ccsap	284.696747482647	-0.191645143576587	0.190431359313852	0.178976618103409	0.33343059512121	chr3	93100466	93100597	-	132	gRNA_vs_KO
ENSMUSG00000089827.1	ENSMUSG00000089827.1	ENSMUSG00000089827.1	3.57463433032158	0.165521275616403	0.515950111462817	0.179044512979189	0.333505623219797	chr10	77913798	77913851	-	54	gRNA_vs_KO
ENSMUSG00000022552.15	Sharpin	Sharpin	1316.41417294332	0.149218475651098	0.13453514395776	0.179306435665725	0.333911925268729	chr2	15396748	15397720	+	973	gRNA_vs_KO
ENSMUSG00000087412.4	Gm15501	Gm15501	124.451672870019	-0.215016400889899	0.244324577465982	0.179317949597684	0.333911925268729	chr9;chr9;chr9	106568319;106570535;106570851	106568772;106570690;106570996	-;-;-	756	gRNA_vs_KO
ENSMUSG00000029049.14	Morn1	Morn1	42.2910187630917	-0.222100345337692	0.28904159800571	0.179765048565454	0.334641257536122	chr2	175901725	175901893	+	169	gRNA_vs_KO
ENSMUSG00000104548.1	ENSMUSG00000104548.1	ENSMUSG00000104548.1	255.60975594662	-0.221428622324773	0.326257469561547	0.179762148678871	0.334641257536122	chr16;chr16;chr16	97994601;97996926;97997248	97995143;97996968;97997419	-;-;-	758	gRNA_vs_KO
ENSMUSG00000041849.7	Card6	Card6	973.06753633329	-0.118533255094578	0.103004869944017	0.179797851914368	0.334650726686308	chr4	137116709	137117582	-	874	gRNA_vs_KO
ENSMUSG00000020707.6	Rnf135	Rnf135	179.40960403616	0.187756376990998	0.184812871195803	0.179945894911639	0.334874650919101	chr1;chr1;chr1	162639155;162647444;162648417	162639825;162647569;162649693	+;+;+	2074	gRNA_vs_KO
ENSMUSG00000024312.9	Wdr46	Wdr46	1393.39910081079	-0.172263036840118	0.162617336591161	0.180128264971644	0.335150549712724	chr2	39723995	39727599	+	3605	gRNA_vs_KO
ENSMUSG00000058444.8	Map2k5	Map2k5	1060.95188892504	-0.115847959329424	0.100500271105107	0.180149666029119	0.335150549712724	chr6;chr6	31087609;31087820	31087652;31087912	-;-	137	gRNA_vs_KO
ENSMUSG00000020483.14	Dynll2	Dynll2	4470.74224683709	0.134921489508661	0.119621682709727	0.180425215862017	0.335508094304328	chr1;chr1;chr1;chr1;chr1;chr1;chr1;chr1	156310727;156312975;156316812;156318688;156320884;156323737;156324937;156325860	156311067;156313078;156316884;156318770;156321087;156323792;156325015;156328035	+;+;+;+;+;+;+;+	3116	gRNA_vs_KO
ENSMUSG00000033653.17	Vps8	Vps8	990.134399981894	0.124558629645204	0.109100667431762	0.180421438430927	0.335508094304328	chr3;chr3;chr3;chr3;chr3;chr3;chr3;chr3	116918258;116921858;116927173;116927401;116927575;116947911;116953057;116965035	116918633;116924335;116927283;116927434;116927689;116948035;116953137;116968987	-;-;-;-;-;-;-;-	7273	gRNA_vs_KO
ENSMUSG00000046096.7	Mosmo	Mosmo	671.872772045504	-0.127067136923107	0.111601484716069	0.180401545581118	0.335508094304328	chr5	33990510	33993062	-	2553	gRNA_vs_KO
ENSMUSG00000109130.1	ENSMUSG00000109130.1	ENSMUSG00000109130.1	75.6671329781018	-0.219615158099326	0.339032339332327	0.180464560390057	0.335529581482837	chrX	40927001	40928111	-	1111	gRNA_vs_KO
ENSMUSG00000021978.8	Extl3	Extl3	3486.6769630322	0.120111100911797	0.104751956344646	0.180562901925555	0.335616742158417	chr1	194822001	194822064	+	64	gRNA_vs_KO
ENSMUSG00000033237.18	Arid2	Arid2	3080.89723835374	-0.0817814813001088	0.0693651629792578	0.180567033051274	0.335616742158417	chr3;chr3;chr3;chr3;chr3;chr3	108534150;108537328;108542488;108543439;108544036;108544577	108534247;108537699;108543081;108543554;108544160;108544723	+;+;+;+;+;+	1452	gRNA_vs_KO
ENSMUSG00000004393.10	Ddx56	Ddx56	2078.01587323973	-0.161585587616999	0.149405906823389	0.180656865568915	0.335680362400598	chr1	45889525	45890273	-	749	gRNA_vs_KO
ENSMUSG00000012296.15	Tjap1	Tjap1	1227.17899328433	0.134099770546697	0.118839553535572	0.18063668577042	0.335680362400598	chr1;chr1;chr1;chr1;chr1;chr1;chr1;chr1;chr1;chr1;chr1;chr1;chr1;chr1	84992690;85112267;85113493;85241286;85245640;85246297;85248299;85254103;85254514;85257386;85259695;85260737;85261835;85270033	84993076;85112609;85113655;85241897;85245707;85247136;85248379;85254183;85254576;85257469;85259866;85260899;85262070;85270566	-;-;-;-;-;-;-;-;-;-;-;-;-;-	3827	gRNA_vs_KO
ENSMUSG00000019478.16	Rab4a	Rab4a	172.481654384049	-0.220150029429122	0.333168399395562	0.180710377566973	0.3357281272109	chr1;chr1	131263330;131266451	131263394;131266749	+;+	364	gRNA_vs_KO
ENSMUSG00000055401.14	Fbxo6	Fbxo6	701.464025449236	0.171478460787995	0.161946754608444	0.180808880098088	0.335859448969894	chr5	142283106	142284069	+	964	gRNA_vs_KO
ENSMUSG00000048118.17	Arid4a	Arid4a	3123.14233817843	0.132743766240325	0.117581478377071	0.181075962610534	0.336303825959019	chr5	68566170	68566296	-	127	gRNA_vs_KO
ENSMUSG00000049299.14	Trappc1	Trappc1	998.013081127975	0.150160282935686	0.136302672928019	0.181132570523689	0.336305498462713	chr5;chr5;chr5	88317312;88318545;88327807	88317397;88318613;88328814	+;+;+	1163	gRNA_vs_KO
ENSMUSG00000089832.8	Shkbp1	Shkbp1	894.691925438325	0.150478217731564	0.136655898455307	0.181121327628035	0.336305498462713	chr10;chr10;chr10;chr10;chr10;chr10;chr10	78069302;78071161;78073339;78075205;78077144;78077893;78083170	78069535;78072091;78074000;78075590;78077173;78079525;78083913	+;+;+;+;+;+;+	4620	gRNA_vs_KO
ENSMUSG00000061099.12	Gapdhs	Gapdhs	80.8829735593022	-0.191803290996113	0.448260312422622	0.181237857320836	0.33644924497106	chr6	56583715	56583846	-	132	gRNA_vs_KO
ENSMUSG00000066643.12	Wdr35	Wdr35	761.808744320557	0.124625114588531	0.109417083585566	0.181283884710509	0.336482955264364	chr6;chr6;chr6;chr6	134233158;134239119;134241859;134243327	134233994;134239182;134241966;134243711	-;-;-;-	1394	gRNA_vs_KO
ENSMUSG00000109108.1	ENSMUSG00000109108.1	ENSMUSG00000109108.1	62.6406810908145	0.22034090937511	0.278564485767161	0.181363420026315	0.336578840054984	chrX	38762743	38763036	+	294	gRNA_vs_KO
ENSMUSG00000007872.3	Id3	Id3	797.033923147336	-0.160497625186918	0.148540443592316	0.181639401617594	0.337039209333154	chr1	70571435	70577271	-	5837	gRNA_vs_KO
ENSMUSG00000025995.16	Wdr75	Wdr75	2703.2478827684	-0.165924954985189	0.155397492786263	0.181989606596927	0.337637140450415	chr2;chr2;chr2	89586141;89592619;89593001	89591239;89592804;89593157	-;-;-	5442	gRNA_vs_KO
ENSMUSG00000042857.2	Gm9776	Gm9776	70.0594022947731	0.216196874645543	0.254985833297439	0.182056683431484	0.337709693616797	chr4	148031554	148032326	+	773	gRNA_vs_KO
ENSMUSG00000026820.5	Ptges2	Ptges2	443.375398630251	0.156370300823623	0.14385232705046	0.182145463083633	0.337770591502347	chr2	118351238	118351331	+	94	gRNA_vs_KO
ENSMUSG00000027366.12	Sppl2a	Sppl2a	3673.13693850969	0.095671536570763	0.0820542539662293	0.18211853179685	0.337770591502347	chr2	130277195	130277280	+	86	gRNA_vs_KO
ENSMUSG00000021782.14	Dlg5	Dlg5	73.6319872668085	0.216294972546411	0.255847559191684	0.182219641954141	0.337804384608367	chr1	189210361	189211013	-	653	gRNA_vs_KO
ENSMUSG00000074794.9	Arrdc3	Arrdc3	383.734713995741	-0.200066206264129	0.208827014356992	0.182207841115685	0.337804384608367	chr7;chr7	38311078;38314106	38312867;38314859	-;-	2544	gRNA_vs_KO
ENSMUSG00000001891.16	Ugp2	Ugp2	2556.16906445916	0.158930640445432	0.146961641390759	0.182315001665602	0.337898073071456	chr1	24614885	24615565	-	681	gRNA_vs_KO
ENSMUSG00000070327.14	Rnf213	Rnf213	2188.35942938057	0.210014039205995	0.233244406889692	0.18232615090778	0.337898073071456	chr7	11853957	11854348	+	392	gRNA_vs_KO
ENSMUSG00000038975.14	Rabggtb	Rabggtb	2914.01255860594	-0.155337677884834	0.142740023408821	0.18237250223604	0.337932104358188	chr4;chr4;chr4;chr4;chr4;chr4	94636653;94639207;94640455;94643299;94648321;94650040	94638552;94639383;94640968;94643382;94648388;94650144	-;-;-;-;-;-	2848	gRNA_vs_KO
ENSMUSG00000040033.16	Stat2	Stat2	2458.94706714135	0.206399111184533	0.223659549092787	0.182537800851645	0.338186498002573	chr4	116922384	116922490	-	107	gRNA_vs_KO
ENSMUSG00000097078.1	ENSMUSG00000097078.1	ENSMUSG00000097078.1	189.072677354175	0.214290296282172	0.363286999653845	0.182634947495644	0.33831456828205	chr12;chr12;chr12;chr12;chr12;chr12;chr12	65062436;65063678;65065737;65066642;65069002;65069951;65073815	65062740;65063775;65065804;65066777;65069109;65070052;65073944	-;-;-;-;-;-;-	947	gRNA_vs_KO
ENSMUSG00000029060.17	Mib2	Mib2	1436.63124120996	-0.16186834594826	0.150731476995688	0.182780621206924	0.338532477443227	chr2;chr2;chr2;chr2;chr2;chr2	176226569;176230125;176231481;176235319;176235651;176236860	176226686;176230179;176231582;176235445;176235715;176240328	+;+;+;+;+;+	3936	gRNA_vs_KO
ENSMUSG00000003134.10	Tbc1d8	Tbc1d8	193.917324673368	-0.2014826282859	0.212466721997219	0.182825925732367	0.338564452038741	chr1	36871903	36872045	-	143	gRNA_vs_KO
ENSMUSG00000028914.13	Casp9	Casp9	434.192902981215	0.184428562796067	0.181669387520897	0.182952348555214	0.338746611939219	chr2;chr2	172425804;172440377	172427765;172440560	-;-	2146	gRNA_vs_KO
ENSMUSG00000110682.1	A530010L16Rik	A530010L16Rik	22.585165548394	-0.20841036635216	0.388599858616456	0.183056526076844	0.338887533862591	chrX	141680442	141680741	-	300	gRNA_vs_KO
ENSMUSG00000029642.11	Polr1d	Polr1d	3239.08516405106	-0.129921586968765	0.115378515855711	0.18329360550835	0.339274412526111	chr3;chr3	20308407;20309368	20308474;20309915	+;+	616	gRNA_vs_KO
ENSMUSG00000049728.14	Zfp668	Zfp668	735.822886296891	-0.11449820908882	0.100024753475152	0.183342555893745	0.339313001204947	chr5;chr5;chr5;chr5;chr5;chr5;chr5	93481829;93483816;93485075;93493570;93534781;93537125;93540130	93482833;93484406;93485388;93493701;93534830;93537229;93540200	-;-;-;-;-;-;-	2268	gRNA_vs_KO
ENSMUSG00000021592.15	Arsk	Arsk	233.828747093038	-0.198982988542223	0.208019221249296	0.183657262896525	0.339843339802704	chr1;chr1;chr1	182287990;182297909;182300834	182288230;182298021;182303325	+;+;+	2846	gRNA_vs_KO
ENSMUSG00000029802.13	Abcg2	Abcg2	406.532390525048	-0.193810813014717	0.198124918913677	0.183828956714898	0.340056813754508	chr3	30160253	30161886	-	1634	gRNA_vs_KO
ENSMUSG00000098721.1	Mir6357	Mir6357	31.6220020871457	-0.204950717395612	0.39993735380486	0.183827107563529	0.340056813754508	chr13	23533906	23534304	+	399	gRNA_vs_KO
ENSMUSG00000070717.1	ENSMUSG00000070717.1	ENSMUSG00000070717.1	100.469804179225	0.21880687333543	0.326580750216294	0.183899021180479	0.340134310927253	chr7;chr7;chr7	14331436;14332620;14333522	14332093;14333092;14333557	-;-;-	1167	gRNA_vs_KO
ENSMUSG00000019437.17	Tlcd1	Tlcd1	8674.57046798203	-0.155506054147328	0.143614503332078	0.183962537094146	0.34019967420351	chr1;chr1;chr1	131127455;131136260;131138066	131130245;131136371;131138340	-;-;-	3178	gRNA_vs_KO
ENSMUSG00000022912.8	Pros1	Pros1	1296.25938667819	0.182211699730318	0.179038689224009	0.184123645555178	0.34039477557023	chr2;chr2;chr2;chr2;chr2;chr2;chr2	25765569;25766040;25766337;25766634;25767509;25767786;25767958	25765677;25766161;25766407;25766744;25767610;25767812;25768099	+;+;+;+;+;+;+	684	gRNA_vs_KO
ENSMUSG00000037058.14	Paip2	Paip2	5022.52325548657	-0.160261332570203	0.149384918552804	0.184124422664334	0.34039477557023	chr4;chr4;chr4;chr4;chr4;chr4;chr4;chr4;chr4;chr4;chr4;chr4;chr4	41657498;41658241;41658781;41661973;41663202;41663540;41669674;41670843;41675020;41686797;41695311;41695796;41696978	41658152;41658409;41658961;41662136;41663368;41664034;41669828;41671076;41675104;41686886;41695445;41695935;41697089	-;-;-;-;-;-;-;-;-;-;-;-;-	2782	gRNA_vs_KO
ENSMUSG00000035769.9	Xylb	Xylb	138.470010373261	-0.212892854487357	0.24596584909326	0.184160843142209	0.340409984705915	chr4;chr4;chr4;chr4;chr4;chr4;chr4	4055929;4058761;4062619;4063221;4069886;4076577;4077424	4056904;4058886;4062763;4063320;4070017;4076931;4077522	-;-;-;-;-;-;-	1933	gRNA_vs_KO
ENSMUSG00000021982.13	Cdadc1	Cdadc1	685.618497780261	0.126187312383376	0.111844215155287	0.184197814598544	0.340426207479385	chr1;chr1;chr1;chr1;chr1;chr1;chr1	194938819;194947839;194950939;194958417;194958810;194959066;194959780	194941229;194950761;194951019;194958573;194958862;194959230;194961279	+;+;+;+;+;+;+	7290	gRNA_vs_KO
ENSMUSG00000098192.1	Gm3534	Gm3534	39.7652312563985	-0.218468326235591	0.276437091487799	0.184264698856365	0.340497700335438	chr12	114665872	114666165	-	294	gRNA_vs_KO
ENSMUSG00000028920.9	Fbxo42	Fbxo42	2080.36022265969	0.0933073968309431	0.080360360914711	0.184421768400164	0.340579448097825	chr2;chr2	172472520;172473956	172472841;172474331	+;+	698	gRNA_vs_KO
ENSMUSG00000044348.14	Slc25a53	Slc25a53	95.8993034491287	-0.205558933013226	0.223824070032316	0.184352728522224	0.340579448097825	chr5;chr5;chr5;chr5;chr5	11183072;11184205;11185617;11186388;11187274	11183147;11184364;11185766;11186560;11187810	+;+;+;+;+	1096	gRNA_vs_KO
ENSMUSG00000045466.18	Zfp956	Zfp956	440.909237102723	-0.193413321883015	0.197878061249171	0.18440128989948	0.340579448097825	chr5	28577273	28578960	+	1688	gRNA_vs_KO
ENSMUSG00000097993.7	Ptprv	Ptprv	1844.62564920684	-0.172866101167395	0.165752493401444	0.184396715742177	0.340579448097825	chr12;chr12;chr12	112413915;112419946;112423038	112415863;112420074;112423212	-;-;-	2253	gRNA_vs_KO
ENSMUSG00000021868.6	Ppif	Ppif	1007.84453775787	-0.158117694972209	0.146958555851336	0.184503035141986	0.340677419529643	chr1;chr1;chr1;chr1	191306789;191309919;191311460;191317919	191307089;191310022;191311520;191318194	-;-;-;-	742	gRNA_vs_KO
ENSMUSG00000054611.16	Kdm2a	Kdm2a	5546.63544454326	-0.102296848106086	0.0886951403927276	0.184556310623767	0.340723684169934	chr5	137294629	137295665	+	1037	gRNA_vs_KO
ENSMUSG00000035863.14	Palm	Palm	308.636093147086	-0.189976661915941	0.191986581495687	0.18467529565108	0.340891227593815	chr4	8235582	8235682	+	101	gRNA_vs_KO
ENSMUSG00000029141.16	Slc4a1ap	Slc4a1ap	1624.17567813459	0.110943884730457	0.0969529411076227	0.184770966352035	0.341015690573903	chr2;chr2;chr2;chr2;chr2;chr2;chr2;chr2;chr2;chr2;chr2;chr2;chr2;chr2;chr2;chr2	178118975;178141933;178175349;178193084;178256113;178260178;178269317;178278897;178283010;178283860;178302685;178327556;178331580;178332822;178334051;178335506	178119302;178142499;178175510;178193193;178256274;178260255;178269499;178279106;178283184;178284107;178302838;178328193;178331766;178332962;178334127;178338492	+;+;+;+;+;+;+;+;+;+;+;+;+;+;+;+	6407	gRNA_vs_KO
ENSMUSG00000060510.14	Zfp266	Zfp266	2613.40090302503	-0.115685013491133	0.101604844636393	0.184973952644506	0.341338148285155	chr6	51269812	51269910	-	99	gRNA_vs_KO
ENSMUSG00000010358.13	Ifi35	Ifi35	1208.4900739466	0.127206532329239	0.11323901278241	0.185391326922203	0.342056063762023	chr1	79922536	79923426	-	891	gRNA_vs_KO
ENSMUSG00000022414.7	Tab1	Tab1	768.84610332144	-0.160022981977035	0.149799414540593	0.185670457294756	0.342370962953794	chr2	11014762	11014890	-	129	gRNA_vs_KO
ENSMUSG00000042406.7	Atf4	Atf4	9191.612990321	0.087284774952699	0.0751416019790409	0.185675423672473	0.342370962953794	chr4;chr4;chr4;chr4	143511343;143515037;143515810;143516681	143511358;143515333;143516400;143517831	+;+;+;+	2055	gRNA_vs_KO
ENSMUSG00000052144.8	Ppp4r2	Ppp4r2	3264.03391407271	0.0990810736685921	0.0859360894677222	0.185670720782545	0.342370962953794	chr5;chr5;chr5	117115218;117116624;117117845	117115396;117116722;117118723	+;+;+	1157	gRNA_vs_KO
ENSMUSG00000078670.3	Fam174b	Fam174b	38.0395425004393	-0.212942539636399	0.36016536504851	0.185600128130609	0.342370962953794	chr7	96435546	96436017	-	472	gRNA_vs_KO
ENSMUSG00000077737.1	ENSMUSG00000077737.1	ENSMUSG00000077737.1	54.3757887230571	-0.216695358323767	0.334821775297464	0.185890723333747	0.34266329672239	chr7	81445920	81446696	+	777	gRNA_vs_KO
ENSMUSG00000111632.1	ENSMUSG00000111632.1	ENSMUSG00000111632.1	105.873376674196	-0.208428439996538	0.380614103952304	0.18588055788918	0.34266329672239	chrY;chrY;chrY;chrY	18693357;18694479;18695392;18696102	18693995;18694664;18695575;18696591	+;+;+;+	1499	gRNA_vs_KO
ENSMUSG00000024847.14	Aip	Aip	1691.17916841081	0.139232467040083	0.126046100640345	0.185930461791269	0.342684230753746	chr2;chr2;chr2;chr2;chr2;chr2;chr2;chr2;chr2	69758033;69761722;69771932;69776130;69778060;69780925;69781945;69787160;69789415	69758465;69761886;69772124;69776269;69778216;69781832;69782118;69787386;69789575	-;-;-;-;-;-;-;-;-	2558	gRNA_vs_KO
ENSMUSG00000027404.15	Snrpb	Snrpb	5603.23604441275	-0.14929992622595	0.137241202047107	0.185969300803153	0.342687347705822	chr2;chr2;chr2;chr2;chr2;chr2;chr2	130667610;130671401;130672060;130674239;130675629;130679335;130680973	130667935;130671620;130672338;130674270;130676015;130679411;130681614	+;+;+;+;+;+;+	1963	gRNA_vs_KO
ENSMUSG00000071649.5	B3gat3	B3gat3	1029.32618522399	0.112200397082026	0.0984710706866175	0.185988917468631	0.342687347705822	chr7	19242130	19242289	+	160	gRNA_vs_KO
ENSMUSG00000049670.8	Morn4	Morn4	180.053479350167	-0.205476842091146	0.225764507168868	0.186017917253528	0.342688485340113	chr5;chr5	92736205;92737187	92736269;92737442	+;+	321	gRNA_vs_KO
ENSMUSG00000024269.11	Tpgs2	Tpgs2	321.77252086382	-0.159799720144916	0.149706189412025	0.186066473146343	0.342706271618744	chr2	38853830	38853918	+	89	gRNA_vs_KO
ENSMUSG00000038888.8	Ctu1	Ctu1	322.832098263484	0.183092470985289	0.18169892552469	0.186084339633302	0.342706271618744	chr4;chr4;chr4;chr4	92190744;92190967;92191397;92191585	92190891;92191323;92191490;92191749	-;-;-;-	764	gRNA_vs_KO
ENSMUSG00000030629.15	Zfand6	Zfand6	3161.87501778704	0.161916859779109	0.152384970666597	0.186188313972142	0.342793184339684	chr3;chr3;chr3;chr3;chr3;chr3	54755582;54782155;54786064;54789186;54794232;54797358	54755694;54782772;54786321;54789407;54794488;54801257	+;+;+;+;+;+	5368	gRNA_vs_KO
ENSMUSG00000034243.16	Golgb1	Golgb1	6097.65368249548	0.178646114458264	0.174995707559107	0.186176162076844	0.342793184339684	chr3	128280658	128281091	-	434	gRNA_vs_KO
ENSMUSG00000020532.18	Acaca	Acaca	3759.14526603126	-0.129895219126365	0.116273137482002	0.186258873269985	0.342870808943711	chr1	157383931	157384329	-	399	gRNA_vs_KO
ENSMUSG00000014554.13	Dguok	Dguok	451.476567116227	-0.172726574982936	0.166642177312108	0.18634480927017	0.342924436385921	chr1	87784556	87784820	+	265	gRNA_vs_KO
ENSMUSG00000040463.16	Mybbp1a	Mybbp1a	11699.261330643	-0.178363740061517	0.174681332126021	0.186342201556697	0.342924436385921	chr4	121134657	121134975	+	319	gRNA_vs_KO
ENSMUSG00000076896.1	Traj33	Traj33	19.1362059182189	0.205774009468916	0.390118557706048	0.18638781099038	0.342951299892997	chr7	59576449	59576527	-	79	gRNA_vs_KO
ENSMUSG00000018559.16	Ctdnep1	Ctdnep1	3475.38935367576	0.0954657459987399	0.0827546827146559	0.186483047881969	0.343021986612871	chr1;chr1;chr1	120847989;120851880;120857391	120848526;120852024;120857486	-;-;-	779	gRNA_vs_KO
ENSMUSG00000073557.11	Ppp1r12b	Ppp1r12b	590.371548724384	0.153668750815025	0.142506726756118	0.186456112424934	0.343021986612871	chr7	27148390	27148636	-	247	gRNA_vs_KO
ENSMUSG00000080921.4	ENSMUSG00000080921.4	ENSMUSG00000080921.4	154.51002598149	-0.211968183307164	0.247398864194153	0.186633667572094	0.343246748250643	chr7	126062906	126064447	-	1542	gRNA_vs_KO
ENSMUSG00000020153.14	Ndufs7	Ndufs7	1045.32475813378	-0.147573890691194	0.135581275007479	0.186749142245819	0.343406814419132	chr1	140000549	140000969	+	421	gRNA_vs_KO
ENSMUSG00000037992.16	Rara	Rara	1946.21859783084	-0.14155264914146	0.128901919068431	0.186856948339857	0.343552732489026	chr4	58441012	58441098	-	87	gRNA_vs_KO
ENSMUSG00000096727.2	Psmb9	Psmb9	1186.88274187556	-0.184043987125119	0.183763164367528	0.18690113524173	0.343581654523241	chr12	32929151	32929947	-	797	gRNA_vs_KO
ENSMUSG00000016018.3	Mtrex	Mtrex	4492.74016440665	-0.132364677823747	0.119091596182888	0.187018537507827	0.343624287139	chr1	94615636	94615704	-	69	gRNA_vs_KO
ENSMUSG00000068739.13	Sars1	Sars1	8551.34978133035	-0.131990836604881	0.118678357364705	0.186954063670584	0.343624287139	chr7;chr7;chr7	4526536;4527895;4530298	4527006;4528184;4530575	+;+;+	1039	gRNA_vs_KO
ENSMUSG00000073968.4	Trim68	Trim68	422.066125416075	0.184882746239877	0.185210915912305	0.187038165900075	0.343624287139	chr7;chr7;chr7	30231948;30232603;30233285	30232536;30233119;30233390	+;+;+	1212	gRNA_vs_KO
ENSMUSG00000097354.7	2310001H17Rik	2310001H17Rik	323.707104103631	-0.197099491599242	0.20741258265957	0.187026502344293	0.343624287139	chr12;chr12	81532035;81533224	81532316;81533358	-;-	417	gRNA_vs_KO
ENSMUSG00000028426.10	Rad23b	Rad23b	7397.08790409573	-0.150793632445871	0.139425813495607	0.187131369111687	0.343743214765633	chr2	158487602	158487687	+	86	gRNA_vs_KO
ENSMUSG00000020649.11	Rrm2	Rrm2	6559.56211127784	-0.202295812671131	0.219272989430116	0.187279739980114	0.343949395324325	chr1	161035394	161035473	+	80	gRNA_vs_KO
ENSMUSG00000022667.17	Cd200r1	Cd200r1	108.215875093169	0.203546349893824	0.222462946529531	0.18735537219574	0.343949395324325	chr2;chr2;chr2;chr2;chr2	20300817;20301587;20302732;20322261;20324629	20301104;20301640;20302801;20322340;20324670	-;-;-;-;-	534	gRNA_vs_KO
ENSMUSG00000022983.15	Scaf4	Scaf4	3107.95287148816	-0.09059711817543	0.0784581751490095	0.187357559470605	0.343949395324325	chr2;chr2	26457144;26457903	26457175;26458316	+;+	446	gRNA_vs_KO
ENSMUSG00000097817.2	ENSMUSG00000097817.2	ENSMUSG00000097817.2	493.467245037033	0.21311622360641	0.253876962665999	0.187357397447616	0.343949395324325	chr12;chr12;chr12;chr12;chr12;chr12;chr12;chr12;chr12	108894272;108894317;108896892;108897909;108980691;108992807;109024963;109026410;109027246	108894313;108895889;108897059;108898725;108980838;108992937;109025133;109026550;109028452	+;+;+;+;+;+;+;+;+	4398	gRNA_vs_KO
ENSMUSG00000046658.16	Zfp316	Zfp316	294.010856638309	0.1832364722298	0.182879513069853	0.1874904105821	0.344140957337835	chr5	43265157	43266368	+	1212	gRNA_vs_KO
ENSMUSG00000025147.7	Mob2	Mob2	708.148722360951	0.116234573023982	0.102837324688884	0.187599322525548	0.34428852715815	chr2;chr2;chr2;chr2	77462669;77479575;77480112;77480422	77462754;77479732;77480237;77480938	+;+;+;+	887	gRNA_vs_KO
ENSMUSG00000024286.7	Ccny	Ccny	2302.60857053418	0.112876175198001	0.0995527603254236	0.187663163252087	0.344353348496307	chr2;chr2;chr2;chr2;chr2	39005348;39008076;39010018;39013723;39015058	39005409;39008344;39013187;39013899;39015877	+;+;+;+;+	4498	gRNA_vs_KO
ENSMUSG00000039087.16	Rreb1	Rreb1	1322.92237901012	-0.119602116805208	0.106257462980444	0.18785727237878	0.34465715038769	chr4;chr4	97754168;97757220	97754805;97757389	-;-	808	gRNA_vs_KO
ENSMUSG00000028367.5	Txn1	Txn1	8202.0606825088	-0.13158546754879	0.118575297464297	0.187963911649229	0.344800405538255	chr2;chr2;chr2;chr2;chr2;chr2;chr2;chr2;chr2;chr2;chr2;chr2;chr2;chr2;chr2;chr2;chr2;chr2	157418444;157424116;157424828;157431610;157439201;157455591;157457077;157458534;157458843;157462710;157462979;157464629;157465873;157467431;157468483;157469125;157469390;157469753	157418512;157424414;157424935;157431715;157439277;157455767;157457331;157458633;157458860;157462808;157463082;157464778;157466028;157467610;157468559;157469278;157469521;157471862	+;+;+;+;+;+;+;+;+;+;+;+;+;+;+;+;+;+	4371	gRNA_vs_KO
ENSMUSG00000044442.11	N6amt1	N6amt1	413.538396594639	-0.186433324360099	0.188643028406086	0.188244551800954	0.345262755346304	chr5	11855234	11856181	+	948	gRNA_vs_KO
ENSMUSG00000022822.15	Abcc5	Abcc5	1609.07921901339	-0.136053142896974	0.123500897130414	0.188503139272418	0.345630193636134	chr2;chr2	25192966;25196546	25195925;25196886	-;-	3301	gRNA_vs_KO
ENSMUSG00000032596.14	Uba7	Uba7	779.386766627011	0.199655492609333	0.214543539515878	0.188583646004176	0.345630193636134	chr3	102491342	102494247	+	2906	gRNA_vs_KO
ENSMUSG00000042390.9	Gatad2b	Gatad2b	5570.13885566823	0.104295781682504	0.0914934666635859	0.188588016868879	0.345630193636134	chr4;chr4;chr4;chr4;chr4	143437164;143438650;143439892;143440657;143450253	143438033;143439234;143440202;143440799;143450324	-;-;-;-;-	1981	gRNA_vs_KO
ENSMUSG00000063450.14	Syne2	Syne2	912.358512686918	0.139225618415861	0.126959998316898	0.188564953877619	0.345630193636134	chr6	75383054	75384022	-	969	gRNA_vs_KO
ENSMUSG00000105272.1	ENSMUSG00000105272.1	ENSMUSG00000105272.1	195.348843641393	0.209574467710357	0.242145400511738	0.188551403649985	0.345630193636134	chr17;chr17;chr17;chr17;chr17;chr17	33843091;33843426;33846016;33847495;33848017;33848286	33843291;33843631;33846318;33847725;33848178;33849774	+;+;+;+;+;+	2592	gRNA_vs_KO
ENSMUSG00000006313.5	Upk1a	Upk1a	36.7341594448358	0.213644944770771	0.344592966677751	0.18865726002218	0.345635055615002	chr1	61548122	61548511	+	390	gRNA_vs_KO
ENSMUSG00000027255.14	Arfgap2	Arfgap2	3647.42191058736	0.115381812849268	0.102278233251458	0.188676548911585	0.345635055615002	chr2;chr2	127791388;127792134	127791832;127792488	-;-	800	gRNA_vs_KO
ENSMUSG00000048581.12	E130311K13Rik	E130311K13Rik	174.204091180336	-0.204422483218555	0.226398637148423	0.188634705432897	0.345635055615002	chr5;chr5;chr5	75727605;75734830;75735663	75727738;75735012;75735967	+;+;+	622	gRNA_vs_KO
ENSMUSG00000021271.4	Zfp839	Zfp839	637.218956248109	0.152108310613768	0.1416803606811	0.188883263989529	0.345961245359461	chr1;chr1;chr1	174167702;174168674;174169463	174167972;174168869;174169724	+;+;+	729	gRNA_vs_KO
ENSMUSG00000028703.14	Lrrc41	Lrrc41	2292.69089962851	0.112342579907178	0.0994133872822709	0.189172340835266	0.346438168245867	chr2;chr2;chr2;chr2;chr2;chr2;chr2;chr2;chr2;chr2;chr2;chr2;chr2;chr2;chr2;chr2;chr2;chr2;chr2;chr2;chr2;chr2;chr2;chr2	166073089;166075495;166075772;166077518;166079037;166079460;166080017;166080797;166081287;166081478;166082574;166083856;166084386;166085683;166086986;166089198;166093455;166094478;166116872;166132588;166154345;166154678;166154947;166155503	166074818;166075548;166076018;166078119;166079179;166079629;166080076;166080891;166081383;166081706;166082784;166083985;166084442;166085811;166087161;166089348;166093624;166094629;166117111;166132854;166154423;166154806;166155285;166155663	-;-;-;-;-;-;-;-;-;-;-;-;-;-;-;-;-;-;-;-;-;-;-;-	5818	gRNA_vs_KO
ENSMUSG00000014956.15	Ppp1cb	Ppp1cb	6460.72952644983	-0.121497652760349	0.108560553869819	0.18926607372123	0.346557260253281	chr1;chr1;chr1;chr1;chr1;chr1	88551517;88555157;88556325;88557209;88559868;88560576	88551767;88555252;88556775;88557318;88559990;88562167	+;+;+;+;+;+	2623	gRNA_vs_KO
ENSMUSG00000023755.9	Rhebl1	Rhebl1	372.695167586093	0.152808501597955	0.142700964672697	0.189344920806087	0.346649063504579	chr2	30923978	30924357	-	380	gRNA_vs_KO
ENSMUSG00000091272.2	ENSMUSG00000091272.2	ENSMUSG00000091272.2	186.44558697095	-0.215674615206094	0.277622375972701	0.189497924107458	0.346876582121506	chr10	107136974	107137058	+	85	gRNA_vs_KO
ENSMUSG00000072693.2	ENSMUSG00000072693.2	ENSMUSG00000072693.2	143.903486752541	0.211554072039078	0.353004475147126	0.189809052050793	0.347340784246935	chr7	22189377	22190300	+	924	gRNA_vs_KO
ENSMUSG00000087111.1	ENSMUSG00000087111.1	ENSMUSG00000087111.1	49.7298896928965	-0.21316632001708	0.343110260124314	0.189783169048216	0.347340784246935	chr9	96269861	96270101	-	241	gRNA_vs_KO
ENSMUSG00000030727.12	Rabep2	Rabep2	863.197242880768	0.163053182244642	0.155589782700771	0.189878678691909	0.347362904019108	chr3	57962194	57963372	+	1179	gRNA_vs_KO
ENSMUSG00000075122.4	Cd80	Cd80	4692.57393335083	0.142741333132253	0.131314058141139	0.189867745186404	0.347362904019108	chr7;chr7;chr7;chr7;chr7;chr7;chr7;chr7	43296197;43296523;43301170;43301476;43308467;43311031;43312994;43313104	43296448;43300176;43301265;43301737;43308572;43311486;43313095;43313294	-;-;-;-;-;-;-;-	5119	gRNA_vs_KO
ENSMUSG00000027363.15	Usp8	Usp8	3385.49817332879	0.0865761592528969	0.0752929746391368	0.190036958015738	0.347599792619607	chr2;chr2;chr2;chr2;chr2;chr2	130274430;130274492;130274634;130274831;130275663;130276300	130274476;130274519;130274723;130275146;130276266;130279313	+;+;+;+;+;+	4099	gRNA_vs_KO
ENSMUSG00000003814.8	Calr	Calr	23486.9330010373	0.159420832033538	0.151100542725124	0.190132637732586	0.347669463574625	chr1;chr1;chr1;chr1;chr1;chr1;chr1;chr1;chr1;chr1	42590782;42622496;42648193;42651375;42652562;42663556;42666841;42667586;42692941;42694747	42592538;42622598;42648456;42651679;42652589;42663660;42667003;42667672;42694490;42694842	-;-;-;-;-;-;-;-;-;-	4458	gRNA_vs_KO
ENSMUSG00000040151.9	Hs2st1	Hs2st1	932.209733449444	-0.171885231036883	0.167577560415404	0.190118392129557	0.347669463574625	chr4;chr4;chr4;chr4;chr4;chr4;chr4;chr4;chr4;chr4;chr4;chr4;chr4;chr4;chr4;chr4;chr4;chr4;chr4;chr4;chr4;chr4	117834506;117834652;117834995;117843019;117849193;117855123;117855492;117855544;117855875;117856690;117857130;117857203;117863429;117863689;117863913;117864405;117864998;117865196;117867759;117868048;117874082;117875053	117834543;117834716;117835477;117843135;117849466;117855278;117855516;117855760;117856031;117856821;117857171;117857473;117863561;117863823;117864016;117864888;117865097;117865296;117867929;117869305;117874613;117875198	+;+;+;+;+;+;+;+;+;+;+;+;+;+;+;+;+;+;+;+;+;+	5141	gRNA_vs_KO
ENSMUSG00000051518.7	Rps19bp1	Rps19bp1	711.372211237598	0.157812346398172	0.149151981224729	0.19024627745293	0.347824584186353	chr5;chr5;chr5;chr5;chr5;chr5	113692422;113700274;113703697;113704354;113723700;113724631	113692819;113700740;113703948;113704448;113723865;113724772	-;-;-;-;-;-	1520	gRNA_vs_KO
ENSMUSG00000082536.1	ENSMUSG00000082536.1	ENSMUSG00000082536.1	527.937082984917	-0.19665507662916	0.21009771418735	0.190703879414891	0.348579965632359	chr8	40748003	40749092	-	1090	gRNA_vs_KO
ENSMUSG00000104388.1	ENSMUSG00000104388.1	ENSMUSG00000104388.1	100.929341942736	0.215460591670527	0.283119016511805	0.190717181792891	0.348579965632359	chr16	88877513	88878038	-	526	gRNA_vs_KO
ENSMUSG00000030760.14	Acer3	Acer3	344.168356955411	-0.156721836226738	0.148046904028229	0.190781539600874	0.348644817487657	chr3	58987170	58987805	+	636	gRNA_vs_KO
ENSMUSG00000024118.13	Tedc2	Tedc2	314.449328877251	-0.193118218939922	0.202917556176972	0.190841830481996	0.348702218710596	chr2;chr2;chr2;chr2;chr2;chr2;chr2;chr2;chr2;chr2;chr2;chr2	36081953;36087368;36090962;36091320;36091606;36094213;36101323;36102858;36103346;36103894;36104770;36105124	36084075;36087471;36091136;36091415;36091706;36094433;36102364;36102979;36103592;36104060;36104891;36105408	-;-;-;-;-;-;-;-;-;-;-;-	4805	gRNA_vs_KO
ENSMUSG00000031939.16	Taf1d	Taf1d	5944.46141817975	-0.155993402606489	0.147196378305309	0.190878430190739	0.348716321095927	chr3;chr3	92777210;92778849	92777889;92778899	-;-	731	gRNA_vs_KO
ENSMUSG00000021694.18	Ercc8	Ercc8	279.149721565717	-0.19045747413369	0.198137556689564	0.191242034073705	0.349327733646885	chr1	185242907	185243038	+	132	gRNA_vs_KO
ENSMUSG00000037730.13	Mynn	Mynn	1059.79970186255	0.141877109643946	0.130903191552883	0.191388107207442	0.349505793094761	chr4	52496939	52497244	-	306	gRNA_vs_KO
ENSMUSG00000061273.3	Mmgt1	Mmgt1	1592.42555303452	-0.154209172971234	0.145258893465709	0.191416897686232	0.349505793094761	chr6	57447356	57448208	-	853	gRNA_vs_KO
ENSMUSG00000089824.10	Rbm12	Rbm12	852.490202779317	-0.171503824564143	0.167772914777929	0.191426354955744	0.349505793094761	chr10;chr10;chr10;chr10;chr10;chr10;chr10;chr10;chr10;chr10;chr10;chr10;chr10;chr10;chr10;chr10;chr10;chr10;chr10;chr10;chr10;chr10;chr10;chr10;chr10;chr10;chr10;chr10;chr10;chr10;chr10;chr10;chr10;chr10;chr10;chr10	77907722;77911289;77912578;77913805;77916058;77918080;77918865;77919618;77920445;77920788;77923497;77923982;77925678;77929213;77929829;77930536;77932135;77933574;77934681;77935045;77935878;77937792;77938327;77941147;77942919;77943922;77945835;77947870;77949184;77959872;77962790;77965979;77966851;77969157;77969783;77970402	77910322;77911405;77912679;77914798;77917808;77918153;77919022;77919705;77920532;77920824;77923629;77924299;77925861;77929384;77929961;77931779;77933031;77933686;77934826;77935174;77936015;77938142;77938448;77941249;77943119;77943983;77946015;77948036;77949364;77960040;77963020;77966067;77967457;77969299;77969854;77970563	-;-;-;-;-;-;-;-;-;-;-;-;-;-;-;-;-;-;-;-;-;-;-;-;-;-;-;-;-;-;-;-;-;-;-;-	12459	gRNA_vs_KO
ENSMUSG00000025950.16	Idh1	Idh1	615.66608939991	-0.184284358933798	0.187450892513691	0.191568624297635	0.349659798906976	chr2	89181374	89182180	-	807	gRNA_vs_KO
ENSMUSG00000075576.12	Gm12359	Gm12359	650.523448461213	0.189388314008219	0.196399651117683	0.191544507575557	0.349659798906976	chr7	45254453	45254554	-	102	gRNA_vs_KO
ENSMUSG00000022550.17	Adck5	Adck5	625.485761542583	-0.154846967265867	0.146154210413825	0.191696589753609	0.349787611407748	chr2	15342625	15343420	+	796	gRNA_vs_KO
ENSMUSG00000024231.14	Cul2	Cul2	2868.00595288792	0.119884006233125	0.107599052668793	0.191670623528321	0.349787611407748	chr2;chr2	38285307;38287212	38286638;38287291	+;+	1412	gRNA_vs_KO
ENSMUSG00000020886.16	Dlg4	Dlg4	1879.859151969	-0.138403109281804	0.127170642108525	0.191743766907902	0.349820828293443	chr1;chr1;chr1;chr1;chr1;chr1;chr1;chr1	166483613;166485633;166486893;166490016;166491538;166494510;166495829;166497386	166484035;166485705;166487242;166490215;166491680;166494672;166496017;166497588	-;-;-;-;-;-;-;-	1744	gRNA_vs_KO
ENSMUSG00000025283.15	Sat1	Sat1	4900.46290185584	0.159111684355584	0.151485626337464	0.191810166442703	0.349889099505847	chr2;chr2;chr2;chr2;chr2	84678402;84685191;84685603;84686191;84686866	84678661;84685447;84685699;84686285;84688215	+;+;+;+;+	2059	gRNA_vs_KO
ENSMUSG00000046229.9	Scand1	Scand1	846.152309485344	-0.161776749773366	0.15497663303265	0.192014419784335	0.350208777111187	chr5;chr5;chr5;chr5;chr5;chr5;chr5;chr5;chr5;chr5	35056766;35057077;35064334;35066450;35074958;35077148;35079031;35083164;35086548;35086996	35056988;35057137;35064564;35066650;35075422;35077267;35080964;35083206;35086700;35087839	+;+;+;+;+;+;+;+;+;+	4275	gRNA_vs_KO
ENSMUSG00000040713.12	Creg1	Creg1	284.221160229106	-0.169198768408171	0.164973250722196	0.192194347992227	0.35048399904216	chr4	125504288	125504839	+	552	gRNA_vs_KO
ENSMUSG00000020078.16	Vps26a	Vps26a	1244.11068669849	0.125337471381547	0.113400512811103	0.192362232940469	0.350684221730819	chr1	137966455	137966541	+	87	gRNA_vs_KO
ENSMUSG00000027207.15	Galk2	Galk2	1572.86944863086	0.136391611027526	0.125174067680326	0.192353754713512	0.350684221730819	chr2;chr2;chr2;chr2;chr2;chr2;chr2;chr2;chr2;chr2;chr2;chr2;chr2;chr2;chr2	126890391;126904910;126908106;126912643;126913300;126913532;126914874;126917800;126919639;126923456;126925746;126926288;126926817;126927749;126932947	126894286;126905070;126908180;126912745;126913353;126913588;126917285;126917881;126920414;126923688;126925879;126926377;126926999;126927868;126933235	-;-;-;-;-;-;-;-;-;-;-;-;-;-;-	8665	gRNA_vs_KO
ENSMUSG00000034560.6	Washc4	Washc4	2210.96519682464	-0.125521590192437	0.113623664293357	0.192468179782231	0.350824396541463	chr3;chr3;chr3	134462087;134625448;134629902	134462165;134625512;134630765	-;-;-	1008	gRNA_vs_KO
ENSMUSG00000090952.2	ENSMUSG00000090952.2	ENSMUSG00000090952.2	282.292951440404	-0.201274750754115	0.223215473766684	0.192658198876973	0.351117749923105	chr10	98486510	98486873	-	364	gRNA_vs_KO
ENSMUSG00000024970.4	Spindoc	Spindoc	611.017350254328	0.128846276040541	0.117304056388387	0.193095876639593	0.351859935695524	chr2;chr2;chr2;chr2;chr2;chr2;chr2;chr2;chr2	73283105;73286338;73287609;73303740;73305890;73306428;73306855;73310457;73312417	73285035;73286423;73287715;73303857;73306341;73306438;73306928;73310551;73312701	-;-;-;-;-;-;-;-;-	3159	gRNA_vs_KO
ENSMUSG00000037111.9	Setd7	Setd7	5573.40630697	0.128967311312865	0.117440842621062	0.193123719881915	0.351859935695524	chr4;chr4	42091207;42092267	42092094;42092287	+;+	909	gRNA_vs_KO
ENSMUSG00000006058.10	Snf8	Snf8	1516.95895229253	0.112527980846195	0.100644299151419	0.19329537342527	0.352066426118074	chr1;chr1;chr1;chr1;chr1;chr1;chr1;chr1;chr1;chr1;chr1;chr1;chr1	60343323;60352121;60352909;60354514;60363190;60366649;60371221;60372590;60376067;60379374;60382404;60386905;60387139	60343457;60352170;60353075;60354656;60363357;60366727;60371336;60372707;60376187;60379485;60382468;60386994;60388060	+;+;+;+;+;+;+;+;+;+;+;+;+	2286	gRNA_vs_KO
ENSMUSG00000029110.13	Rnf4	Rnf4	4212.15879864963	-0.0935830687445583	0.0823775781761896	0.193282454991525	0.352066426118074	chr2;chr2;chr2	177419902;177422557;177422810	177421373;177422617;177422936	-;-;-	1660	gRNA_vs_KO
ENSMUSG00000029762.6	Akr1b8	Akr1b8	1750.66821836793	-0.147249141363757	0.137978675210515	0.193840567611273	0.353006186023908	chr3;chr3;chr3;chr3;chr3;chr3;chr3;chr3;chr3;chr3;chr3	28697903;28705730;28708418;28713693;28717416;28718669;28719320;28721517;28726231;28726982;28727276	28698031;28705822;28708677;28713817;28717531;28718831;28719507;28721807;28726332;28727185;28731359	+;+;+;+;+;+;+;+;+;+;+	5755	gRNA_vs_KO
ENSMUSG00000030884.12	Uqcrc2	Uqcrc2	5324.0199289389	-0.113074492056758	0.10136705531826	0.193992092585948	0.353228853247283	chr3;chr3;chr3;chr3;chr3;chr3	64116432;64118756;64126480;64133904;64137205;64140317	64117414;64118879;64126710;64134773;64137496;64140543	-;-;-;-;-;-	2727	gRNA_vs_KO
ENSMUSG00000015176.9	Nolc1	Nolc1	6838.07991946635	-0.179653284201586	0.181633987817042	0.194124949517853	0.353417466899662	chr1;chr1;chr1	90203980;90209588;90213795	90204087;90209870;90216751	+;+;+	3348	gRNA_vs_KO
ENSMUSG00000049562.5	Ap5b1	Ap5b1	265.448972836401	0.158753075265145	0.152152526419763	0.194235531925009	0.353565477530915	chr5	91982705	91982980	+	276	gRNA_vs_KO
ENSMUSG00000024164.15	C3	C3	569.768788949498	-0.199693261673239	0.221268752539845	0.194398211197272	0.353808260777188	chr2	36807826	36808392	-	567	gRNA_vs_KO
ENSMUSG00000062591.5	Tubb4a	Tubb4a	176.383450426388	-0.21349885602805	0.312031738532764	0.194546669974687	0.354025093183779	chr6;chr6	69607275;69607753	69607577;69607828	-;-	379	gRNA_vs_KO
ENSMUSG00000020630.8	Rnaseh1	Rnaseh1	605.084748932073	0.134847476369977	0.124239360347388	0.194578671410732	0.354029969652377	chr1;chr1;chr1	160798682;160799009;160800536	160798859;160799257;160800819	+;+;+	711	gRNA_vs_KO
ENSMUSG00000018449.12	Rpain	Rpain	467.297550748582	-0.182495135994991	0.186829033221067	0.194900979968636	0.354493112970039	chr1	119874781	119875010	+	230	gRNA_vs_KO
ENSMUSG00000035198.9	Tubg1	Tubg1	1683.60927834741	-0.151394985066424	0.143340981451493	0.194921300066928	0.354493112970039	chr3;chr3	147404519;147408490	147404642;147409076	-;-	711	gRNA_vs_KO
ENSMUSG00000039914.6	Coq10a	Coq10a	346.343329320565	-0.164864398966184	0.160473851069041	0.194900767257355	0.354493112970039	chr4;chr4;chr4;chr4;chr4;chr4;chr4;chr4;chr4;chr4;chr4;chr4;chr4;chr4;chr4;chr4	115839198;115845622;115848052;115854902;115857032;115860020;115862977;115864539;115866267;115867296;115870311;115873211;115874620;115875381;115876581;115877950	115839281;115845665;115848579;115855007;115857133;115860117;115863261;115864612;115866566;115867327;115870366;115873870;115874814;115875545;115877052;115879250	+;+;+;+;+;+;+;+;+;+;+;+;+;+;+;+	4502	gRNA_vs_KO
ENSMUSG00000021385.9	Ippk	Ippk	547.648172728613	0.14351832844512	0.134125167767887	0.19505943457893	0.354690905588253	chr1	177635707	177636937	-	1231	gRNA_vs_KO
ENSMUSG00000072214.6	Septin5	Septin5	138.180192586298	0.21101308323867	0.264757529173301	0.195187044891546	0.354869504595772	chr7	20374493	20375410	-	918	gRNA_vs_KO
ENSMUSG00000069184.2	Zfp72	Zfp72	81.3411243513826	-0.205964830985796	0.241298708003359	0.195249315928272	0.354929274392948	chr7	6156516	6157618	+	1103	gRNA_vs_KO
ENSMUSG00000096988.1	ENSMUSG00000096988.1	ENSMUSG00000096988.1	35.7032285222993	-0.20463654116248	0.370444152414117	0.195333267582782	0.355028431852252	chr12	56373593	56373823	-	231	gRNA_vs_KO
ENSMUSG00000026159.13	Agfg1	Agfg1	4553.93123579084	-0.0973558858126192	0.0863820211229847	0.195427370651808	0.355146007412694	chr2	91945703	91947655	+	1953	gRNA_vs_KO
ENSMUSG00000018923.13	Med11	Med11	781.277683701952	0.123968486766356	0.11293511163802	0.195608568646525	0.355368320469176	chr1	127978905	127984687	-	5783	gRNA_vs_KO
ENSMUSG00000027222.14	Pex16	Pex16	410.368026426144	-0.159858506489863	0.154199685673736	0.195580284826692	0.355368320469176	chr2;chr2;chr2;chr2;chr2;chr2;chr2	127240938;127244913;127245723;127246413;127246602;127247010;127247482	127243037;127245000;127246046;127246501;127246713;127247158;127247816	-;-;-;-;-;-;-	3197	gRNA_vs_KO
ENSMUSG00000077450.12	Rab11b	Rab11b	1950.64193973258	0.0971803424976483	0.0862632863863546	0.195657717514958	0.355404134387784	chr7;chr7	71681775;71688347	71683045;71688447	-;-	1372	gRNA_vs_KO
ENSMUSG00000026563.13	Tada1	Tada1	1110.21756185702	-0.128280771835059	0.117526457560023	0.195740679134049	0.355447880863965	chr2;chr2;chr2;chr2;chr2;chr2;chr2;chr2;chr2	109674700;109675897;109677032;109692436;109693027;109693563;109694409;109709383;109723382	109675339;109676395;109677224;109692774;109693107;109693909;109694621;109709661;109727007	+;+;+;+;+;+;+;+;+	6217	gRNA_vs_KO
ENSMUSG00000038429.10	Usp5	Usp5	4438.72575542914	0.0799888369621417	0.0702942574358279	0.195728355651738	0.355447880863965	chr4	74635214	74635351	+	138	gRNA_vs_KO
ENSMUSG00000097123.1	ENSMUSG00000097123.1	ENSMUSG00000097123.1	11.017224223754	-0.191751009730036	0.417559674363332	0.195878962917714	0.355645503499019	chr12	69763835	69763944	-	110	gRNA_vs_KO
ENSMUSG00000024188.15	Luc7l	Luc7l	3801.78293276601	-0.114031672856409	0.102858933523873	0.196045249338891	0.35589390174677	chr2;chr2;chr2	37101706;37105994;37117764	37105664;37106086;37117910	-;-;-	4199	gRNA_vs_KO
ENSMUSG00000048039.8	Isg20l2	Isg20l2	2026.25506450214	-0.119818253722054	0.10877027447096	0.196103082475109	0.355945372490148	chr5	67607218	67607826	-	609	gRNA_vs_KO
ENSMUSG00000079317.10	Trappc2	Trappc2	139.284315883464	0.192399592057605	0.206325934436276	0.196138872079055	0.355956822708929	chr7;chr7;chr7	103600575;103601962;103603589	103600603;103602077;103604859	+;+;+	1416	gRNA_vs_KO
ENSMUSG00000020929.14	Eftud2	Eftud2	6026.28827358705	-0.153989261296007	0.147072654811173	0.196234964555464	0.355970697422277	chr1;chr1	169595784;169596695	169596160;169596939	-;-	622	gRNA_vs_KO
ENSMUSG00000025650.12	Col7a1	Col7a1	169.549091029656	0.211328472616677	0.270925127918624	0.196196291764277	0.355970697422277	chr2	87236572	87237241	+	670	gRNA_vs_KO
ENSMUSG00000039704.6	Lmbrd2	Lmbrd2	1182.0379221295	0.143624338987844	0.134680862979905	0.196209650634921	0.355970697422277	chr4;chr4	109976738;109977342	109977113;109977813	-;-	848	gRNA_vs_KO
ENSMUSG00000022687.12	Boc	Boc	15.9120884815157	-0.193063489690796	0.411667190500377	0.196605254603699	0.356535272466967	chr2	21794933	21795055	-	123	gRNA_vs_KO
ENSMUSG00000066809.1	ENSMUSG00000066809.1	ENSMUSG00000066809.1	31.740207450027	-0.20565456693143	0.361886876911373	0.196604378041443	0.356535272466967	chr6	135584192	135584306	+	115	gRNA_vs_KO
ENSMUSG00000069114.8	Zbtb10	Zbtb10	177.4075425044	0.209566702382748	0.260529393305924	0.196645468105833	0.356554645128372	chr7	5966268	5967216	-	949	gRNA_vs_KO
ENSMUSG00000026641.13	Usf1	Usf1	1204.98819722738	0.129978434701247	0.119644674410955	0.196692308630925	0.356586026187656	chr2;chr2;chr2	111812247;111816451;111820178	111814762;111816747;111820340	-;-;-	2976	gRNA_vs_KO
ENSMUSG00000090322.1	ENSMUSG00000090322.1	ENSMUSG00000090322.1	61.2793087713169	-0.208873219490388	0.342311054347824	0.197038071073819	0.357159235872285	chr10	85745403	85745951	-	549	gRNA_vs_KO
ENSMUSG00000086430.1	ENSMUSG00000086430.1	ENSMUSG00000086430.1	33.4470144948725	0.196057265513771	0.400134833475978	0.197127876867064	0.357268385663905	chr9	68280574	68280703	+	130	gRNA_vs_KO
ENSMUSG00000000441.17	Raf1	Raf1	3526.45683266613	0.122716366475527	0.112107032677005	0.197252672422111	0.357333648435794	chr1	8588615	8588724	-	110	gRNA_vs_KO
ENSMUSG00000031511.15	Arhgef7	Arhgef7	2103.03776480534	0.107436066438128	0.0965664126326101	0.197208643341096	0.357333648435794	chr3	86672033	86672168	-	136	gRNA_vs_KO
ENSMUSG00000037001.10	Zfp39	Zfp39	227.498181845519	-0.184281926465489	0.191639471811867	0.197243549665773	0.357333648435794	chr4	41172742	41172844	-	103	gRNA_vs_KO
ENSMUSG00000023911.12	Flywch2	Flywch2	60.5978732341144	-0.203657938045868	0.369032750859152	0.19740373366241	0.357500027034639	chr2	32050946	32051008	+	63	gRNA_vs_KO
ENSMUSG00000111639.1	ENSMUSG00000111639.1	ENSMUSG00000111639.1	117.972220803201	0.207573704190886	0.349048994220191	0.197388735649461	0.357500027034639	chrY;chrY	18972545;18973004	18972649;18973072	+;+	174	gRNA_vs_KO
ENSMUSG00000034761.15	Map4k5	Map4k5	375.935978766447	0.185025587295205	0.193131003605364	0.197450036710839	0.357530255435914	chr3;chr3;chr3	138281408;138306542;138306931	138282662;138306758;138307022	-;-;-	1564	gRNA_vs_KO
ENSMUSG00000028700.14	Pomgnt1	Pomgnt1	1202.82454056353	0.137234871955982	0.12789962473763	0.197547212426558	0.357578768286384	chr2;chr2;chr2;chr2;chr2;chr2	165976757;165979285;165979615;165980972;165985594;165985906	165976915;165979439;165979757;165981147;165985771;165985924	-;-;-;-;-;-	830	gRNA_vs_KO
ENSMUSG00000031433.15	Rbm41	Rbm41	571.106820381329	0.150513452155453	0.143384989544493	0.197587471263814	0.357578768286384	chr3	84058968	84063452	-	4485	gRNA_vs_KO
ENSMUSG00000037759.5	Ptger2	Ptger2	1807.73339943968	0.13550963597282	0.125991691425568	0.19759529087351	0.357578768286384	chr4;chr4;chr4;chr4;chr4;chr4	53011880;53015015;53017049;53020182;53020976;53021284	53012047;53015225;53017207;53020331;53021197;53022060	+;+;+;+;+;+	1687	gRNA_vs_KO
ENSMUSG00000107178.1	ENSMUSG00000107178.1	ENSMUSG00000107178.1	18.198899300948	0.20362635061819	0.368745136432683	0.19755647034533	0.357578768286384	chr18	75001880	75001944	+	65	gRNA_vs_KO
ENSMUSG00000028788.14	Ptp4a2	Ptp4a2	10344.1467799906	0.106912125829276	0.0961491581978996	0.197628439354016	0.357585160611478	chr2;chr2;chr2;chr2;chr2	167691177;167695327;167716930;167725380;167725958	167691260;167697801;167717014;167725484;167729172	+;+;+;+;+	5964	gRNA_vs_KO
ENSMUSG00000066043.13	Phactr4	Phactr4	856.380733109351	0.108634653476854	0.0979587232373209	0.198045542806938	0.358286167793073	chr6	130721388	130721618	-	231	gRNA_vs_KO
ENSMUSG00000025647.16	Shisa5	Shisa5	21438.9975892698	0.101417150579488	0.0909072917769422	0.198261946886647	0.358623932091293	chr2;chr2	87208970;87212794	87209061;87214650	+;+	1949	gRNA_vs_KO
ENSMUSG00000053754.13	Chd8	Chd8	8276.0334408065	0.0959232755808238	0.0856150041080254	0.198297844769515	0.358635137469612	chr5	129964366	129966226	+	1861	gRNA_vs_KO
ENSMUSG00000049940.7	Pgrmc2	Pgrmc2	1856.9044355637	-0.138825672523917	0.129973396967865	0.198342915483122	0.358662926695104	chr5;chr5;chr5;chr5;chr5;chr5;chr5;chr5;chr5;chr5	96209493;96210081;96213787;96223771;96226285;96227680;96231681;96238839;96262062;96264201	96209565;96210193;96213910;96224032;96226368;96227751;96231792;96239684;96262143;96266727	+;+;+;+;+;+;+;+;+;+	4295	gRNA_vs_KO
ENSMUSG00000043488.5	ENSMUSG00000043488.5	ENSMUSG00000043488.5	125.148732329377	0.164960332518827	0.486306494034369	0.198456924266262	0.35881534944457	chr4;chr4;chr4;chr4	154336127;154341204;154347684;154349505	154336420;154341312;154347742;154349918	+;+;+;+	876	gRNA_vs_KO
ENSMUSG00000021665.7	Hexb	Hexb	857.194130931723	0.131537383244627	0.121961731351169	0.19863511337009	0.359083748889125	chr1;chr1;chr1;chr1;chr1;chr1	184527841;184528837;184530085;184531704;184554369;184557613	184528070;184529068;184530165;184531814;184554413;184557691	-;-;-;-;-;-	778	gRNA_vs_KO
ENSMUSG00000007908.14	Hmgcll1	Hmgcll1	6.04367629124201	-0.183360649343118	0.437671576416594	0.198707719697392	0.359096815581542	chr1	71493737	71493814	-	78	gRNA_vs_KO
ENSMUSG00000029761.16	Cald1	Cald1	40.0684586168832	0.203898896735068	0.364210729618578	0.198689328687865	0.359096815581542	chr3	28419943	28420018	+	76	gRNA_vs_KO
ENSMUSG00000040268.17	Plekha1	Plekha1	940.614029415205	-0.141488362203792	0.133158626372572	0.198731565489139	0.359096815581542	chr4;chr4	118864649;118868707	118864877;118871707	+;+	3230	gRNA_vs_KO
ENSMUSG00000025745.11	Hadha	Hadha	6218.03952290545	0.0981318185135615	0.0878673969271017	0.198916919754243	0.359324190471682	chr2	87559920	87560769	-	850	gRNA_vs_KO
ENSMUSG00000040782.12	Cop1	Cop1	1014.45950236848	-0.0977840527196182	0.087528509274987	0.198900413010594	0.359324190471682	chr4	126665254	126666125	+	872	gRNA_vs_KO
ENSMUSG00000031441.15	Atp11a	Atp11a	4005.82625774452	-0.12652622621044	0.116651314029536	0.19897653610477	0.359378114723858	chr3	84174104	84175132	+	1029	gRNA_vs_KO
ENSMUSG00000039376.13	Synpo2l	Synpo2l	16.8140148604884	0.203484368092045	0.364653525782868	0.199216484742054	0.359757678249411	chr4	106118968	106119082	-	115	gRNA_vs_KO
ENSMUSG00000028952.12	Zbtb48	Zbtb48	414.549464390355	0.150447605945937	0.144019300151585	0.199300492869479	0.359855563168251	chr2;chr2;chr2;chr2	173568666;173571045;173572387;173577990	173569076;173571210;173572622;173578365	-;-;-;-	1189	gRNA_vs_KO
ENSMUSG00000028643.11	Svbp	Svbp	287.757023040134	-0.14684012665675	0.139732502411775	0.199492499342473	0.360129813425853	chr2;chr2;chr2;chr2;chr2;chr2;chr2	164769898;164770367;164771293;164771854;164772167;164772504;164777190	164770080;164770394;164771379;164772058;164772226;164772907;164778822	+;+;+;+;+;+;+	2600	gRNA_vs_KO
ENSMUSG00000050471.17	Fam118b	Fam118b	560.81006821027	0.132739159561735	0.123569514198623	0.199512035945464	0.360129813425853	chr5;chr5;chr5;chr5;chr5;chr5;chr5;chr5	103955440;103963461;103965775;103966971;103968698;103970762;103972567;103977106	103956286;103963863;103965891;103967108;103968804;103970893;103972674;103977410	-;-;-;-;-;-;-;-	2157	gRNA_vs_KO
ENSMUSG00000027997.9	Casp6	Casp6	1177.11412372291	-0.207905870545101	0.259524778771542	0.199548412386009	0.360141633953464	chr2;chr2;chr2;chr2;chr2	151842927;151867756;151868571;151869769;151873040	151843152;151867944;151868711;151869954;151874668	+;+;+;+;+	2371	gRNA_vs_KO
ENSMUSG00000025227.14	Mfsd13a	Mfsd13a	935.346293518744	-0.131238145824989	0.121967688004953	0.199660287452869	0.360182027596884	chr2	83353157	83353949	-	793	gRNA_vs_KO
ENSMUSG00000029029.14	Wrap73	Wrap73	569.231459822841	0.155474559125881	0.150453197369909	0.199658174539043	0.360182027596884	chr2;chr2;chr2;chr2;chr2;chr2	175469985;175477999;175478332;175479545;175481277;175482123	175470122;175478125;175479337;175480253;175481572;175482171	+;+;+;+;+;+	2325	gRNA_vs_KO
ENSMUSG00000067851.11	Arfgef1	Arfgef1	6970.58485523826	0.119472589733731	0.109398213847525	0.199617631037564	0.360182027596884	chr6;chr6;chr6;chr6;chr6;chr6;chr6;chr6;chr6;chr6;chr6;chr6;chr6;chr6;chr6	146724995;146725312;146758461;146760121;146766195;146766738;146767419;146768333;146768834;146769095;146771582;146772098;146773318;146775400;146775573	146725047;146725620;146758605;146760172;146766317;146766821;146767542;146768487;146768936;146769156;146771699;146772221;146773413;146775491;146778812	+;+;+;+;+;+;+;+;+;+;+;+;+;+;+	4880	gRNA_vs_KO
ENSMUSG00000045795.10	Whamm	Whamm	722.224075862691	-0.127979294383003	0.118470837222275	0.199810938436588	0.360399950804207	chr5;chr5;chr5;chr5;chr5;chr5;chr5;chr5;chr5;chr5;chr5;chr5;chr5;chr5;chr5;chr5;chr5	31526995;31528043;31530633;31531973;31532444;31534045;31534858;31536136;31540386;31543594;31546180;31548611;31550566;31550713;31553739;31554397;31556739	31527684;31529405;31530755;31532228;31532583;31534449;31534990;31536822;31540497;31543913;31546266;31548681;31550611;31550782;31554357;31554460;31556932	+;+;+;+;+;+;+;+;+;+;+;+;+;+;+;+;+	5380	gRNA_vs_KO
ENSMUSG00000051034.7	Zfp11	Zfp11	160.655542244721	0.198447756693501	0.224782708250212	0.199876720207327	0.360464752768225	chr5	108971677	108972050	+	374	gRNA_vs_KO
ENSMUSG00000054408.9	Spcs3	Spcs3	6572.70255972982	-0.150096061145261	0.143887436650492	0.200016199455077	0.360662424166757	chr5;chr5;chr5	135908409;135930680;135934323	135911651;135932642;135934616	-;-;-	5500	gRNA_vs_KO
ENSMUSG00000020994.5	Pnn	Pnn	7483.1197679391	-0.132795028079018	0.123849289825229	0.200169804753419	0.360854883544247	chr1	170925309	170925644	-	336	gRNA_vs_KO
ENSMUSG00000057069.6	Ero1b	Ero1b	254.600214630501	-0.171616026206223	0.172975399926085	0.200198147219447	0.360854883544247	chr6;chr6	6952170;6954944	6953613;6955900	-;-	2401	gRNA_vs_KO
ENSMUSG00000058966.13	Tlcd3b	Tlcd3b	3122.71247993244	-0.192339037067235	0.21013757219517	0.200212594406403	0.360854883544247	chr6;chr6;chr6;chr6	39063878;39064889;39065792;39067506	39064563;39064949;39065866;39067598	-;-;-;-	915	gRNA_vs_KO
ENSMUSG00000052301.14	Doc2a	Doc2a	333.075240609959	-0.210636069113099	0.293205189767154	0.200305283844617	0.360932511226677	chr5;chr5	118486967;118502812	118487035;118503500	+;+	758	gRNA_vs_KO
ENSMUSG00000066170.6	ENSMUSG00000066170.6	ENSMUSG00000066170.6	25.2358789513245	-0.208242481299836	0.333059462465715	0.200315451195127	0.360932511226677	chr6	131532922	131533031	+	110	gRNA_vs_KO
ENSMUSG00000006057.15	Atp5mc1	Atp5mc1	1570.5865681381	-0.156642559274206	0.15232432259009	0.20047621081862	0.361168273563715	chr1	60267402	60267628	-	227	gRNA_vs_KO
ENSMUSG00000029202.12	Pds5a	Pds5a	9236.34577482571	-0.122066932342463	0.112381947772149	0.200545443963025	0.361239100463907	chr2;chr2;chr2	180766214;180769098;180775260	180766681;180769216;180775403	-;-;-	731	gRNA_vs_KO
ENSMUSG00000026958.13	Dpp7	Dpp7	240.409997480969	0.176333696282103	0.180554381360978	0.200588082575481	0.361262009101485	chr2;chr2;chr2;chr2;chr2;chr2;chr2;chr2;chr2;chr2;chr2;chr2;chr2;chr2;chr2	120977017;120977533;120979131;120980473;120981088;120984334;120986583;120986836;120990331;120993478;120996274;120999074;121002497;121004682;121006819	120977478;120977810;120979268;120980605;120981128;120984475;120986707;120986959;120990486;120993637;120996519;120999158;121002601;121004800;121007852	+;+;+;+;+;+;+;+;+;+;+;+;+;+;+	3348	gRNA_vs_KO
ENSMUSG00000003762.13	Coq8b	Coq8b	695.208448011618	-0.114866400425797	0.104968707657206	0.200833119791788	0.361649379323795	chr1;chr1;chr1;chr1;chr1;chr1;chr1	41781808;41895571;41896249;41897360;41918352;41919909;41937436	41781884;41895710;41896380;41897531;41918726;41920085;41939560	+;+;+;+;+;+;+	3198	gRNA_vs_KO
ENSMUSG00000026994.9	Galnt3	Galnt3	1156.7912765631	-0.15296984944586	0.147868966117015	0.200984742583071	0.361868443475694	chr2	121450670	121450770	-	101	gRNA_vs_KO
ENSMUSG00000032182.15	Yipf2	Yipf2	776.562679977852	-0.140725514295586	0.133269065825647	0.201420500068107	0.362598944061775	chr3	95139060	95139186	-	127	gRNA_vs_KO
ENSMUSG00000026005.15	Rpe	Rpe	1862.83258094454	-0.125424469324745	0.11624400581323	0.201515491224111	0.362715867775777	chr2;chr2;chr2	89665870;89669756;89671834	89668708;89669946;89671936	-;-;-	3133	gRNA_vs_KO
ENSMUSG00000028293.14	Slc35a1	Slc35a1	815.676325636739	0.159734557782542	0.156900954249025	0.201566490645098	0.362720384036506	chr2	156410929	156411024	-	96	gRNA_vs_KO
ENSMUSG00000038648.5	Creb3l2	Creb3l2	3130.79738455475	-0.175613460364545	0.180036680938207	0.201578083227179	0.362720384036506	chr4;chr4;chr4;chr4;chr4;chr4;chr4;chr4;chr4;chr4;chr4;chr4;chr4;chr4;chr4;chr4;chr4;chr4;chr4;chr4;chr4;chr4;chr4;chr4;chr4;chr4;chr4;chr4;chr4;chr4;chr4;chr4;chr4	86748555;86774238;86777713;86779835;86781542;86786048;86788825;86789904;86791327;86795122;86798044;86799353;86802907;86805370;86805495;86807428;86811413;86812325;86813393;86813782;86819862;86821327;86824918;86827968;86828920;86829491;86836380;86837381;86839632;86840985;86844827;86847958;86848770	86748912;86774559;86777965;86779904;86781752;86786286;86788891;86789962;86791471;86795297;86798144;86799571;86803052;86805405;86805625;86807560;86811619;86812453;86813537;86813928;86819981;86821470;86826080;86828148;86829029;86830167;86836562;86837576;86839877;86841102;86844977;86848022;86850603	+;+;+;+;+;+;+;+;+;+;+;+;+;+;+;+;+;+;+;+;+;+;+;+;+;+;+;+;+;+;+;+;+	8482	gRNA_vs_KO
ENSMUSG00000001642.18	Akr1b1	Akr1b1	1879.30819107452	-0.145167604801063	0.138570393799778	0.201611450954597	0.362726368473522	chr1	21364803	21365030	+	228	gRNA_vs_KO
ENSMUSG00000052852.8	Reep1	Reep1	179.431965879799	-0.208674217224999	0.273524320813672	0.201824630229019	0.36305580831126	chr5;chr5	122581469;122584451	122581843;122584853	+;+	778	gRNA_vs_KO
ENSMUSG00000039849.5	Pcif1	Pcif1	1670.02350017901	-0.122371806333226	0.113129155812326	0.202002485315866	0.363293186955085	chr4;chr4;chr4;chr4;chr4;chr4;chr4;chr4;chr4;chr4;chr4;chr4	115242084;115246932;115247634;115248482;115249655;115250103;115250686;115250877;115251166;115252642;115252847;115254389	115242278;115247073;115247675;115248609;115249779;115250257;115250792;115251067;115251299;115252706;115252923;115254557	+;+;+;+;+;+;+;+;+;+;+;+	1530	gRNA_vs_KO
ENSMUSG00000064369.1	ENSMUSG00000064369.1	ENSMUSG00000064369.1	120.901172286875	-0.209596399336803	0.288513302161648	0.20201676803184	0.363293186955085	chr6	86976529	86977177	+	649	gRNA_vs_KO
ENSMUSG00000039205.16	Ciz1	Ciz1	2617.11976352026	-0.120217373851471	0.110909212419008	0.202204355263195	0.363576379068922	chr4;chr4;chr4;chr4;chr4;chr4;chr4;chr4;chr4;chr4;chr4;chr4;chr4;chr4;chr4;chr4;chr4;chr4;chr4;chr4;chr4;chr4;chr4;chr4;chr4;chr4;chr4;chr4	101152367;101154249;101155016;101156393;101156952;101157754;101158814;101159015;101160032;101161807;101162849;101163658;101164458;101166543;101171235;101174086;101175074;101177568;101179455;101181019;101184337;101189079;101191475;101193783;101197776;101198869;101257493;101265042	101153590;101154648;101155133;101156565;101157076;101157946;101158908;101159165;101160183;101161942;101162976;101163745;101164601;101166649;101171421;101174209;101175231;101177756;101179794;101181943;101185450;101189202;101191673;101193863;101197980;101198914;101257552;101265282	-;-;-;-;-;-;-;-;-;-;-;-;-;-;-;-;-;-;-;-;-;-;-;-;-;-;-;-	7227	gRNA_vs_KO
ENSMUSG00000038172.14	Ttc39b	Ttc39b	6967.2066975465	0.11589642691449	0.106421281444187	0.20229171265188	0.363679294008159	chr4;chr4;chr4;chr4;chr4;chr4;chr4;chr4	62189540;62204519;62205024;62207817;62208078;62208320;62230248;62230914	62192689;62204650;62205108;62207889;62208202;62208502;62230451;62231047	-;-;-;-;-;-;-;-	4086	gRNA_vs_KO
ENSMUSG00000028330.8	Ncbp1	Ncbp1	4230.30563906317	-0.140274312987596	0.133122253439165	0.202445563407615	0.36390170203715	chr2;chr2;chr2;chr2	156844351;156852430;156853431;156862599	156844889;156852690;156856116;156862963	-;-;-;-	3851	gRNA_vs_KO
ENSMUSG00000024050.15	Wiz	Wiz	2601.38895091347	-0.121406907181228	0.112261072769339	0.202536856792623	0.364011611925295	chr2	34412988	34413347	-	360	gRNA_vs_KO
ENSMUSG00000024785.6	Rcl1	Rcl1	2040.03956108048	-0.090023010678854	0.0808535642189392	0.202639271330128	0.364141473737157	chr2	67432816	67433181	-	366	gRNA_vs_KO
ENSMUSG00000003068.16	Stk11	Stk11	4888.48319775649	0.123806442129192	0.114857330226543	0.202674847914675	0.364151207399075	chr1;chr1	36691484;36693197	36692550;36693681	+;+	1552	gRNA_vs_KO
ENSMUSG00000039478.15	Micu3	Micu3	335.872247026381	-0.167131904250946	0.167801161442002	0.202746712664079	0.364226128359781	chr4;chr4;chr4;chr4;chr4	107209180;107212556;107214824;107216149;107217766	107209584;107212681;107214961;107216277;107218060	+;+;+;+;+	1093	gRNA_vs_KO
ENSMUSG00000052298.12	Cdc42se2	Cdc42se2	2010.80765833126	0.128388906296078	0.1198859029137	0.202900322954394	0.364447857683927	chr5;chr5	118396806;118397265	118396950;118397330	-;-	211	gRNA_vs_KO
ENSMUSG00000019837.8	Gtf3c6	Gtf3c6	1215.15876305886	0.126580777674915	0.117951074049628	0.203014076115988	0.364505038750102	chr1	133655879	133660885	-	5007	gRNA_vs_KO
ENSMUSG00000024735.13	Prpf19	Prpf19	4487.8562415934	-0.149602393009623	0.14455992925925	0.203083103832362	0.364505038750102	chr2;chr2	65238756;65239506	65239061;65239675	+;+	476	gRNA_vs_KO
ENSMUSG00000027281.16	Slx4ip	Slx4ip	584.306307066026	-0.143663153273205	0.137338647537978	0.203057979607177	0.364505038750102	chr2;chr2	128458737;128459829	128458738;128460015	+;+	189	gRNA_vs_KO
ENSMUSG00000029366.10	Dck	Dck	1520.69575747137	-0.174716343308376	0.179515562215889	0.203010679364197	0.364505038750102	chr3	5881041	5881150	+	110	gRNA_vs_KO
ENSMUSG00000033124.15	Atg9a	Atg9a	1027.84463025077	0.144679842005098	0.138551462216442	0.203054880184896	0.364505038750102	chr3;chr3	107999443;107999794	107999707;107999845	-;-	317	gRNA_vs_KO
ENSMUSG00000076846.3	Trav13-2	Trav13-2	19.7371629463463	0.20584494975098	0.338652062165567	0.203125594435462	0.364527114627492	chr7	59509068	59509146	-	79	gRNA_vs_KO
ENSMUSG00000022906.15	Parp9	Parp9	1727.84793029949	0.186636283308648	0.200838980028499	0.203156829299054	0.364528987510295	chr2	25706739	25707721	+	983	gRNA_vs_KO
ENSMUSG00000037503.12	Fam168b	Fam168b	4808.48668223015	-0.081134837661937	0.0726407526578939	0.203455081034953	0.365009903182173	chr4;chr4;chr4;chr4;chr4	46393989;46395842;46400686;46403915;46413359	46394715;46397061;46400779;46404236;46413506	-;-;-;-;-	2511	gRNA_vs_KO
ENSMUSG00000097728.1	ENSMUSG00000097728.1	ENSMUSG00000097728.1	74.606711686449	0.208185366791002	0.315596961191326	0.203540656722438	0.365109179804891	chr12	104228917	104230003	-	1087	gRNA_vs_KO
ENSMUSG00000018585.9	Atox1	Atox1	733.475675307519	0.162222348408155	0.161351947608162	0.203715416195353	0.365259865628556	chr1;chr1	121489296;121492976	121489845;121493203	-;-	778	gRNA_vs_KO
ENSMUSG00000024908.14	Ppp6r3	Ppp6r3	5416.37794265738	0.0724725690613841	0.064716819592784	0.203682397439926	0.365259865628556	chr2	71495271	71495374	+	104	gRNA_vs_KO
ENSMUSG00000084083.1	ENSMUSG00000084083.1	ENSMUSG00000084083.1	7.61445411391809	-0.165407179617068	0.476898463832857	0.20371033427486	0.365259865628556	chr8	110842383	110842458	-	76	gRNA_vs_KO
ENSMUSG00000021510.10	Zfp729a	Zfp729a	680.832583991281	0.121560212578078	0.112789641106387	0.203799375981079	0.365356149308915	chr1;chr1;chr1;chr1	180893108;180894135;180894458;180897450	180893433;180894381;180894841;180899103	+;+;+;+	2611	gRNA_vs_KO
ENSMUSG00000041779.5	Tram2	Tram2	294.088933334186	-0.163615310585677	0.163401891269112	0.203917822780555	0.365432939251355	chr4;chr4;chr4;chr4;chr4;chr4;chr4;chr4;chr4;chr4;chr4;chr4;chr4;chr4;chr4;chr4;chr4;chr4;chr4;chr4;chr4;chr4;chr4;chr4;chr4	136206365;136227408;136227563;136228399;136229400;136233239;136233564;136234024;136234328;136234584;136236375;136236697;136238176;136238332;136238599;136238892;136239181;136240118;136240351;136241006;136241155;136241373;136242656;136243448;136243789	136206647;136227480;136227708;136228473;136229449;136233350;136233649;136234099;136234414;136234693;136236444;136236784;136238224;136238519;136238732;136238986;136239358;136240203;136240466;136241073;136241265;136241568;136242881;136243541;136245216	+;+;+;+;+;+;+;+;+;+;+;+;+;+;+;+;+;+;+;+;+;+;+;+;+	4225	gRNA_vs_KO
ENSMUSG00000078485.3	Plekhn1	Plekhn1	981.563679727255	-0.148884825212322	0.144003366400066	0.203880369729164	0.365432939251355	chr7	90030571	90032916	+	2346	gRNA_vs_KO
ENSMUSG00000087660.1	ENSMUSG00000087660.1	ENSMUSG00000087660.1	348.683274656195	0.205706833833141	0.25958575425172	0.203933008503862	0.365432939251355	chr9	110327978	110330564	-	2587	gRNA_vs_KO
ENSMUSG00000042831.13	Alkbh6	Alkbh6	556.829600627185	-0.121031705706141	0.112278110157656	0.203974670919799	0.365453357573179	chr4	147868979	147870358	+	1380	gRNA_vs_KO
ENSMUSG00000026342.10	Slc35f5	Slc35f5	406.627839614944	-0.184567000299931	0.197608252543399	0.204157074148942	0.3657258921772	chr2;chr2;chr2;chr2	102737907;102743651;102745815;102746611	102738087;102744922;102746036;102746760	-;-;-;-	1825	gRNA_vs_KO
ENSMUSG00000000942.10	Hoxa4	Hoxa4	6.45310043851206	-0.167690421662176	0.470380178197501	0.204237219210995	0.365760929212928	chr1	13262198	13262279	+	82	gRNA_vs_KO
ENSMUSG00000040761.16	Spen	Spen	4465.25301178892	0.111615557990268	0.102514555910047	0.204210648928791	0.365760929212928	chr4;chr4	126521669;126521904	126521730;126522087	+;+	246	gRNA_vs_KO
ENSMUSG00000035476.9	Tab3	Tab3	678.511143420877	-0.114532872743417	0.1055611902724	0.204356202143994	0.365919736717572	chr3	155276058	155276723	-	666	gRNA_vs_KO
ENSMUSG00000023905.14	Tnfrsf12a	Tnfrsf12a	120.053746092945	-0.204253269081535	0.253213156599929	0.20447896352144	0.366085261796837	chr2	31985059	31986464	+	1406	gRNA_vs_KO
ENSMUSG00000031378.14	Abcd1	Abcd1	724.21809919304	0.132937312121806	0.125486799655728	0.204599389657489	0.366246557557379	chr3;chr3;chr3;chr3;chr3;chr3;chr3;chr3	81932601;81941532;81942193;81944862;81946314;81950937;81952199;81954226	81933325;81941637;81943001;81945029;81946435;81951536;81952291;81956725	+;+;+;+;+;+;+;+	5123	gRNA_vs_KO
ENSMUSG00000089726.2	ENSMUSG00000089726.2	ENSMUSG00000089726.2	722.028815816936	-0.206112609557448	0.264948799520969	0.204786873782526	0.36652782597839	chr10;chr10;chr10;chr10;chr10;chr10;chr10;chr10;chr10;chr10;chr10;chr10;chr10;chr10;chr10	76057494;76060349;76062214;76063954;76070504;76072428;76074980;76081316;76089906;76090679;76103824;76106707;76108498;76110018;76110802	76058899;76060454;76062429;76064122;76070654;76072535;76075115;76081536;76089986;76090784;76103928;76106766;76108602;76110089;76110961	-;-;-;-;-;-;-;-;-;-;-;-;-;-;-	3202	gRNA_vs_KO
ENSMUSG00000035521.13	Gnptg	Gnptg	466.858982865791	0.158306072890459	0.156568264889783	0.204847780847069	0.36658249680562	chr3	156646320	156648889	+	2570	gRNA_vs_KO
ENSMUSG00000046169.9	Adamts6	Adamts6	810.548404530544	-0.160045859752453	0.158944629483521	0.204887760858852	0.366599707262859	chr5	34481914	34482522	-	609	gRNA_vs_KO
ENSMUSG00000032322.14	Pstpip1	Pstpip1	4284.91518307882	0.161502545324046	0.16097360879428	0.204936690983852	0.366632924424215	chr3;chr3;chr3;chr3;chr3;chr3	96282909;96285809;96286984;96292253;96293519;96293905	96284619;96286093;96287232;96292510;96293539;96293969	-;-;-;-;-;-	2589	gRNA_vs_KO
ENSMUSG00000020091.15	Eif4ebp2	Eif4ebp2	8202.39317032474	-0.125398111553316	0.117272995527686	0.204989955994699	0.366673885730369	chr1	138377264	138377414	+	151	gRNA_vs_KO
ENSMUSG00000010376.14	Nedd8	Nedd8	3467.01772031217	0.105343995339918	0.09635031725831	0.205039239810319	0.366678435108001	chr1	80098622	80098885	+	264	gRNA_vs_KO
ENSMUSG00000015133.17	Lrrk1	Lrrk1	493.795890791809	-0.160257806249744	0.159316449127683	0.205053237854002	0.366678435108001	chr1;chr1	89927956;89930233	89929185;89931179	-;-	2177	gRNA_vs_KO
ENSMUSG00000020238.14	Ncln	Ncln	2630.26753915456	0.13078704316589	0.123253938341516	0.205135284883845	0.366770832176447	chr1;chr1;chr1	147503868;147504803;147505940	147504038;147504919;147506042	-;-;-	391	gRNA_vs_KO
ENSMUSG00000041642.18	Kif21b	Kif21b	6489.45541165806	0.187270367102151	0.203989040224553	0.205265064850495	0.366948533166254	chr4;chr4;chr4;chr4;chr4	134496697;134497041;134500600;134506523;134506803	134497036;134497247;134500683;134506717;134510235	+;+;+;+;+	4259	gRNA_vs_KO
ENSMUSG00000024099.14	Ndufv2	Ndufv2	2687.8522677427	-0.115448690251459	0.106804142326994	0.205437892983181	0.367126962161403	chr2;chr2;chr2	35549538;35554421;35558234	35550416;35555192;35558702	-;-;-	2120	gRNA_vs_KO
ENSMUSG00000025935.10	Tram1	Tram1	4527.0236986608	-0.106102178059374	0.0972049037702965	0.205419628784607	0.367126962161403	chr2;chr2;chr2;chr2	89021336;89027294;89029873;89031877	89025093;89027523;89029953;89032065	-;-;-;-	4258	gRNA_vs_KO
ENSMUSG00000026278.14	Bok	Bok	29.5339046952917	-0.20725479769051	0.313790589087013	0.205456094361819	0.367126962161403	chr2	97626967	97627052	-	86	gRNA_vs_KO
ENSMUSG00000003644.17	Rps6ka1	Rps6ka1	5118.73377966237	0.112252205413832	0.10352505854379	0.205589649072483	0.367196551185036	chr1;chr1;chr1;chr1;chr1;chr1;chr1;chr1;chr1;chr1;chr1;chr1;chr1;chr1	40580081;40583859;40585126;40600602;40600770;40602853;40607009;40607749;40610317;40612123;40619040;40623393;40624214;40628968	40580771;40584322;40585425;40600632;40601029;40603070;40607211;40607835;40610387;40612284;40619136;40623524;40624301;40630725	+;+;+;+;+;+;+;+;+;+;+;+;+;+	4562	gRNA_vs_KO
ENSMUSG00000020777.16	Acox1	Acox1	1837.67401322184	-0.0866619157038649	0.0782293254173093	0.20567751165019	0.367196551185036	chr1;chr1;chr1;chr1;chr1;chr1	164275585;164278174;164279867;164282391;164286241;164287507	164275761;164278314;164280814;164282537;164286395;164287847	+;+;+;+;+;+	1909	gRNA_vs_KO
ENSMUSG00000037295.7	Ldlrap1	Ldlrap1	557.107946391013	-0.17422459684057	0.180404918696206	0.205636394977756	0.367196551185036	chr4;chr4;chr4;chr4;chr4;chr4;chr4;chr4;chr4;chr4;chr4;chr4;chr4;chr4;chr4;chr4;chr4;chr4	43631935;43633525;43640140;43640536;43640919;43641116;43643054;43643335;43643606;43644308;43646541;43646916;43647149;43648005;43648347;43650149;43650708;43650913	43632851;43633730;43640253;43640671;43641013;43641633;43643174;43643409;43644200;43644379;43646700;43647071;43647617;43648200;43648415;43650492;43650799;43651244	+;+;+;+;+;+;+;+;+;+;+;+;+;+;+;+;+;+	4667	gRNA_vs_KO
ENSMUSG00000038683.15	Pak1ip1	Pak1ip1	3247.12875412684	-0.119723396666194	0.111350086528011	0.20558943681272	0.367196551185036	chr4;chr4;chr4;chr4;chr4;chr4;chr4;chr4	88396144;88410341;88419699;88422991;88426736;88434939;88437460;88438833	88398219;88414346;88419824;88423097;88426848;88435066;88437563;88438928	-;-;-;-;-;-;-;-	6756	gRNA_vs_KO
ENSMUSG00000064370.1	CYTB	CYTB	121678.152649769	0.166260397798021	0.168140838043963	0.205670916147303	0.367196551185036	chr6;chr6;chr6;chr6;chr6;chr6;chr6;chr6;chr6;chr6	87009236;87009750;87012907;87015566;87016176;87019365;87020719;87023128;87024999;87028295	87009389;87012387;87013490;87015711;87016394;87019431;87020842;87023188;87025660;87028461	+;+;+;+;+;+;+;+;+;+	4822	gRNA_vs_KO
ENSMUSG00000107083.1	ENSMUSG00000107083.1	ENSMUSG00000107083.1	52.6845085638398	0.207690799744849	0.303123399083967	0.205623673412775	0.367196551185036	chr18	66549935	66550045	-	111	gRNA_vs_KO
ENSMUSG00000030002.15	Dusp11	Dusp11	7434.69153246328	0.102397821589058	0.0935723567105493	0.205786330562132	0.367336510231694	chr3;chr3;chr3;chr3;chr3;chr3;chr3;chr3;chr3;chr3	33799832;33800956;33801191;33802540;33803075;33803450;33804000;33804421;33804640;33806816	33800870;33801080;33801491;33802943;33803204;33803605;33804071;33804540;33804762;33814860	+;+;+;+;+;+;+;+;+;+	10515	gRNA_vs_KO
ENSMUSG00000084093.1	ENSMUSG00000084093.1	ENSMUSG00000084093.1	7.08091686352151	-0.177933059388528	0.439751169820079	0.206039250787792	0.367733616261906	chr8	111016450	111016530	-	81	gRNA_vs_KO
ENSMUSG00000038152.4	5033430I15Rik	5033430I15Rik	36.322506234159	0.206405761435224	0.320109303964121	0.206072962087384	0.367739424215648	chr4;chr4;chr4;chr4;chr4;chr4	61957149;61957339;61957790;61958498;61959342;61959813	61957174;61957440;61957873;61958571;61959475;61959911	-;-;-;-;-;-	519	gRNA_vs_KO
ENSMUSG00000021690.9	Jmy	Jmy	897.721540901303	-0.141680694376767	0.136255354573473	0.206405609955715	0.368278607153141	chr1;chr1	185086102;185090046	185086213;185091319	+;+	1386	gRNA_vs_KO
ENSMUSG00000022702.15	Hira	Hira	729.735785944688	-0.162246315962199	0.162791795579499	0.206461021017535	0.368323044882642	chr2	22587291	22587962	-	672	gRNA_vs_KO
ENSMUSG00000024767.11	Otub1	Otub1	2799.38009656822	0.0951748798676689	0.0866237808000724	0.206640943147098	0.368426276957776	chr2;chr2;chr2;chr2;chr2;chr2;chr2;chr2;chr2;chr2;chr2;chr2;chr2;chr2;chr2;chr2;chr2;chr2;chr2;chr2;chr2;chr2;chr2;chr2;chr2;chr2;chr2;chr2;chr2	66270778;66277562;66280696;66285911;66287723;66288874;66293832;66296753;66299624;66302366;66303592;66317804;66319386;66320868;66322254;66323312;66324571;66325902;66327651;66328405;66329031;66331239;66332207;66334208;66335440;66337876;66348364;66409862;66440700	66274062;66277832;66280800;66286048;66287776;66289155;66293895;66296875;66299797;66302520;66303712;66318286;66319742;66321041;66322492;66323444;66324951;66326186;66327857;66328546;66329094;66331508;66332298;66334336;66335529;66337996;66351226;66410064;66440840	-;-;-;-;-;-;-;-;-;-;-;-;-;-;-;-;-;-;-;-;-;-;-;-;-;-;-;-;-	11146	gRNA_vs_KO
ENSMUSG00000025408.15	Ddit3	Ddit3	967.271861106343	-0.175583323807442	0.183292992466815	0.206616466680003	0.368426276957776	chr2;chr2	85767098;85769786	85767158;85774649	+;+	4925	gRNA_vs_KO
ENSMUSG00000027472.14	Pdrg1	Pdrg1	1571.95934511865	0.124266109295687	0.11651877598293	0.206559944341032	0.368426276957776	chr2;chr2;chr2;chr2;chr2;chr2;chr2;chr2;chr2;chr2;chr2;chr2;chr2;chr2;chr2;chr2;chr2;chr2	132052496;132058200;132060663;132062059;132065364;132066718;132071311;132071917;132074834;132077429;132078413;132089096;132091213;132094142;132094505;132101472;132111342;132145012	132056901;132058295;132060800;132062188;132065469;132067040;132071467;132072037;132075680;132078008;132078501;132089253;132091329;132094240;132094629;132101726;132111448;132145108	-;-;-;-;-;-;-;-;-;-;-;-;-;-;-;-;-;-	7951	gRNA_vs_KO
ENSMUSG00000054604.7	Cggbp1	Cggbp1	3116.24969042453	0.11872112611825	0.110574542541851	0.206612058634945	0.368426276957776	chr5	137293780	137293876	+	97	gRNA_vs_KO
ENSMUSG00000068749.9	Psma5	Psma5	1940.48995151004	-0.123132035882407	0.115324782854456	0.206682206952002	0.368445440238959	chr7;chr7;chr7;chr7	4628040;4629556;4630212;4631123	4628753;4630187;4630482;4631422	-;-;-;-	1917	gRNA_vs_KO
ENSMUSG00000075040.9	Zfp408	Zfp408	1100.25244255556	0.145801895059539	0.141382442926622	0.206769222394854	0.368546145733019	chr7;chr7;chr7	41594892;41595291;41596521	41595126;41595390;41596731	+;+;+	546	gRNA_vs_KO
ENSMUSG00000002102.15	Psmc3	Psmc3	5002.60921907477	0.116469532100244	0.108251608315726	0.206824027359167	0.368589417909164	chr1	28800240	28802721	-	2482	gRNA_vs_KO
ENSMUSG00000112346.1	ENSMUSG00000112346.1	ENSMUSG00000112346.1	85.5437018719833	0.195032191170534	0.224249139994589	0.206878741429037	0.368632515350382	chrY;chrY	59734683;59735106	59734751;59735210	-;-	174	gRNA_vs_KO
ENSMUSG00000024841.7	Eif1ad	Eif1ad	1569.7883164074	-0.155129743537787	0.153351083445531	0.207006535597515	0.368805800620393	chr2;chr2;chr2;chr2;chr2;chr2;chr2;chr2;chr2;chr2;chr2;chr2;chr2;chr2;chr2;chr2;chr2;chr2;chr2;chr2;chr2;chr2;chr2;chr2;chr2;chr2;chr2;chr2;chr2;chr2;chr2;chr2;chr2;chr2;chr2;chr2;chr2;chr2;chr2;chr2;chr2;chr2;chr2;chr2;chr2;chr2;chr2;chr2;chr2;chr2;chr2;chr2;chr2;chr2;chr2;chr2;chr2;chr2;chr2;chr2;chr2;chr2;chr2;chr2;chr2;chr2;chr2;chr2;chr2;chr2;chr2;chr2;chr2;chr2;chr2;chr2;chr2;chr2;chr2;chr2	69424340;69425971;69428593;69430263;69431075;69431917;69432183;69433002;69435003;69436568;69437423;69438342;69439772;69441286;69442746;69443680;69448115;69451262;69453792;69454810;69455460;69456823;69458372;69459474;69460341;69461257;69464574;69465589;69466205;69466765;69469373;69472346;69475380;69477010;69478572;69479099;69480016;69481125;69482225;69482697;69482993;69486164;69487823;69489135;69491755;69492352;69495671;69496329;69499192;69500610;69501487;69502478;69503387;69505081;69506204;69507623;69507968;69509133;69510343;69510930;69513247;69514137;69516391;69518309;69519914;69521719;69523146;69523921;69525161;69526366;69527516;69533453;69534909;69535985;69537515;69537951;69548940;69550830;69552353;69585815	69425803;69426042;69428721;69430364;69431204;69432034;69432250;69433092;69435122;69436744;69437643;69438470;69439937;69441429;69442877;69443811;69448243;69451384;69453929;69454926;69455576;69456942;69458500;69459719;69460537;69461434;69464797;69465759;69466357;69467281;69469668;69472547;69475511;69477132;69478697;69479341;69480219;69481414;69482383;69482862;69483913;69486352;69488062;69489348;69491932;69492461;69495814;69496495;69499320;69500787;69501715;69502662;69503598;69505329;69506756;69507881;69508087;69509378;69510624;69511067;69513377;69514262;69516583;69518512;69520054;69521921;69523352;69524144;69525330;69527289;69527644;69533572;69535058;69536101;69537628;69538061;69549056;69550952;69552460;69586065	-;-;-;-;-;-;-;-;-;-;-;-;-;-;-;-;-;-;-;-;-;-;-;-;-;-;-;-;-;-;-;-;-;-;-;-;-;-;-;-;-;-;-;-;-;-;-;-;-;-;-;-;-;-;-;-;-;-;-;-;-;-;-;-;-;-;-;-;-;-;-;-;-;-;-;-;-;-;-;-	16701	gRNA_vs_KO
ENSMUSG00000012117.13	Dhdds	Dhdds	1632.38703382533	-0.0943679232830081	0.0859852851473745	0.207368402259043	0.369341508906283	chr1	84807158	84809190	-	2033	gRNA_vs_KO
ENSMUSG00000032527.13	Pccb	Pccb	654.761963458124	-0.151471252634017	0.148743446850487	0.207357553483067	0.369341508906283	chr3;chr3;chr3;chr3;chr3;chr3;chr3;chr3;chr3;chr3;chr3;chr3;chr3	100562208;100578476;100581985;100587718;100591833;100616963;100620029;100632504;100644541;100646992;100652539;100656019;100684561	100567742;100578591;100582157;100587937;100591948;100617056;100620152;100632598;100644621;100647110;100652635;100656274;100685503	-;-;-;-;-;-;-;-;-;-;-;-;-	7969	gRNA_vs_KO
ENSMUSG00000002602.16	Axl	Axl	9079.83046768466	-0.153571661737083	0.151489644134613	0.207414966606209	0.369369956755659	chr1	33889490	33891117	-	1628	gRNA_vs_KO
ENSMUSG00000021918.9	Nek4	Nek4	695.316832855022	-0.15741331455954	0.156701854106361	0.207638509084271	0.369595622269555	chr1	192745571	192745686	+	116	gRNA_vs_KO
ENSMUSG00000062203.14	Gspt1	Gspt1	8959.41919512851	-0.128091955651625	0.121067387736366	0.207664129656838	0.369595622269555	chr6;chr6	68219981;68220395	68220029;68220706	+;+	361	gRNA_vs_KO
ENSMUSG00000092283.1	ENSMUSG00000092283.1	ENSMUSG00000092283.1	1889.75981733313	-0.201819975100865	0.347650711198291	0.207593808548113	0.369595622269555	chr10;chr10	129318117;129321569	129318456;129324141	+;+	2913	gRNA_vs_KO
ENSMUSG00000098973.1	Mir6236	Mir6236	796.808452547754	0.206448212854083	0.283869979203791	0.207640074066626	0.369595622269555	chr13;chr13;chr13;chr13;chr13;chr13;chr13;chr13;chr13;chr13;chr13;chr13	34977748;34978650;34980252;34985896;34987469;34988283;34989530;34990181;34990718;34993068;34993830;35027009	34978066;34978793;34980351;34986187;34987568;34988822;34989565;34990369;34990816;34993462;34994144;35027094	-;-;-;-;-;-;-;-;-;-;-;-	2615	gRNA_vs_KO
ENSMUSG00000003423.15	Pih1d1	Pih1d1	977.348288202745	-0.126946612678426	0.119899464954711	0.207989162930287	0.370091524822832	chr1;chr1	39048648;39056243	39049095;39057637	-;-	1843	gRNA_vs_KO
ENSMUSG00000040302.17	Rbm48	Rbm48	444.731488224877	-0.134102842522829	0.127968792574419	0.208004065549754	0.370091524822832	chr4;chr4	119130292;119130923	119130669;119131001	-;-	457	gRNA_vs_KO
ENSMUSG00000096986.2	4930509E16Rik	4930509E16Rik	47.7629610370327	-0.205801223173875	0.279467184183456	0.208393902048778	0.37073051028981	chr12	56266920	56267204	-	285	gRNA_vs_KO
ENSMUSG00000029075.6	Tnfrsf4	Tnfrsf4	7692.59740394505	-0.13920109230072	0.134139873177464	0.208635014147168	0.370971498594492	chr2	176742172	176742495	+	324	gRNA_vs_KO
ENSMUSG00000036112.15	Metap2	Metap2	8768.87453522927	-0.122196252802457	0.114879181930194	0.208600141088646	0.370971498594492	chr4;chr4;chr4;chr4;chr4;chr4;chr4;chr4;chr4;chr4;chr4;chr4;chr4;chr4;chr4	13743436;13751297;13771376;13784782;13835633;13837760;13841798;13846776;13859811;13865201;13865831;13875477;13881050;13889220;13889612	13743729;13751748;13771545;13785141;13835770;13838001;13843027;13846957;13860061;13865286;13866032;13875545;13881240;13889273;13893649	+;+;+;+;+;+;+;+;+;+;+;+;+;+;+	7959	gRNA_vs_KO
ENSMUSG00000097033.1	ENSMUSG00000097033.1	ENSMUSG00000097033.1	554.43471354636	0.19791183047837	0.235596982849157	0.208652264945767	0.370971498594492	chr12;chr12;chr12;chr12	59095799;59101471;59104475;59107839	59095914;59101604;59104561;59109130	+;+;+;+	1629	gRNA_vs_KO
ENSMUSG00000097194.2	ENSMUSG00000097194.2	ENSMUSG00000097194.2	129.137079092813	-0.202861979480729	0.256434592801344	0.208581665325066	0.370971498594492	chr12;chr12;chr12	74222498;74231605;74235072	74222695;74231669;74235140	-;-;-	332	gRNA_vs_KO
ENSMUSG00000000751.13	Rpa1	Rpa1	6022.15439858819	-0.15898458673322	0.159489936157895	0.208948253514935	0.371388372286078	chr1	10554098	10555553	-	1456	gRNA_vs_KO
ENSMUSG00000041362.16	Shtn1	Shtn1	1084.43166978863	-0.180465609467218	0.193582071379509	0.208921403128661	0.371388372286078	chr4;chr4	132532687;132533338	132532907;132533601	+;+	485	gRNA_vs_KO
ENSMUSG00000034557.14	Zfyve9	Zfyve9	252.983000267436	0.162483201589223	0.164473716613947	0.209046520004729	0.371504986615089	chr3;chr3;chr3;chr3;chr3;chr3;chr3;chr3;chr3	134404143;134404818;134405879;134419454;134419641;134420028;134420941;134422486;134423544	134404319;134404903;134405975;134419511;134419748;134420210;134421023;134422571;134423635	-;-;-;-;-;-;-;-;-	970	gRNA_vs_KO
ENSMUSG00000037826.5	Ppm1k	Ppm1k	938.399030131562	0.16065681533498	0.161889699997656	0.209075400368522	0.371504986615089	chr4;chr4	54646542;54689358	54646800;54689451	+;+	353	gRNA_vs_KO
ENSMUSG00000014418.16	Hps5	Hps5	1582.03026995201	0.0974862786720266	0.0894760507421258	0.209361405745844	0.371858811893679	chr1	87251148	87251248	+	101	gRNA_vs_KO
ENSMUSG00000029238.11	Clock	Clock	901.273434559414	0.153692248716478	0.152531629640663	0.209366920925396	0.371858811893679	chr2	181216727	181217799	+	1073	gRNA_vs_KO
ENSMUSG00000031835.16	Mbtps1	Mbtps1	3297.66194236162	0.0982694831150273	0.0902433113682289	0.209309821601022	0.371858811893679	chr3;chr3;chr3	90603771;90604911;90605740	90603806;90605152;90606045	+;+;+	584	gRNA_vs_KO
ENSMUSG00000031107.6	Rbmx2	Rbmx2	830.763599588967	-0.154376456971294	0.153544374017886	0.209596782293452	0.37221231790133	chr3	68547520	68547708	-	189	gRNA_vs_KO
ENSMUSG00000032462.14	Pik3cb	Pik3cb	393.044825732755	0.1628212070018	0.165293760061417	0.20967744061017	0.372300796753998	chr3;chr3;chr3	98581153;98584147;98588139	98581964;98584331;98588290	-;-;-	1149	gRNA_vs_KO
ENSMUSG00000076928.5	ENSMUSG00000076928.5	ENSMUSG00000076928.5	8036.6058958246	-0.086767985925846	0.0790790540037441	0.209725110510806	0.372330684356341	chr7	59698307	59698400	-	94	gRNA_vs_KO
ENSMUSG00000032290.7	Ptpn9	Ptpn9	2649.58598353854	0.0978598658897439	0.089941886529783	0.209799557888736	0.37240809496451	chr3;chr3	96167464;96171137	96169652;96172416	-;-	3469	gRNA_vs_KO
ENSMUSG00000038593.18	Tctn1	Tctn1	2091.25790819105	0.200441905886192	0.348094946355009	0.209871676945232	0.372481350497828	chr4;chr4;chr4	83884738;83888305;83888720	83884777;83888605;83888858	-;-;-	480	gRNA_vs_KO
ENSMUSG00000032897.17	Nfyc	Nfyc	669.32189598514	0.140336622902354	0.135992452431985	0.209973121376479	0.372551868846378	chr3	105732444	105733877	-	1434	gRNA_vs_KO
ENSMUSG00000038342.15	Mlxip	Mlxip	2738.77545295803	0.124650886224057	0.117974784987759	0.20996542375696	0.372551868846378	chr4;chr4;chr4	71075109;71129797;71131048	71076805;71130026;71131133	-;-;-	2013	gRNA_vs_KO
ENSMUSG00000056459.14	Zbtb25	Zbtb25	552.200553826931	-0.164991901560591	0.168658643214798	0.210008620656635	0.372560106642405	chr5	149660765	149661223	-	459	gRNA_vs_KO
ENSMUSG00000042650.3	Alkbh5	Alkbh5	6964.16668623154	-0.124856673026222	0.118240643083488	0.210092063574091	0.372653382634579	chr4	146073257	146073598	-	342	gRNA_vs_KO
ENSMUSG00000014599.10	Csf1	Csf1	651.005551795835	0.203346296910731	0.264441251227722	0.210200106449841	0.372790259294269	chr1;chr1;chr1;chr1;chr1;chr1;chr1;chr1;chr1;chr1;chr1;chr1;chr1;chr1;chr1;chr1;chr1;chr1;chr1;chr1;chr1;chr1;chr1;chr1;chr1;chr1;chr1;chr1;chr1;chr1	87853287;87880368;87881859;87915100;87915492;87916369;87916807;87917892;87918559;87921573;87924072;87924480;87925694;87925873;87926051;87926866;87927685;87929741;87931932;87934106;87934394;87935283;87936284;87936749;87938154;87938346;87939196;87940177;87941369;87942383	87853456;87880478;87881939;87915204;87915744;87916475;87916932;87917994;87918721;87921971;87924211;87924564;87925788;87925972;87926324;87927024;87927810;87929837;87932042;87934202;87934501;87935451;87936418;87936900;87938265;87938438;87939315;87940306;87941499;87945180	+;+;+;+;+;+;+;+;+;+;+;+;+;+;+;+;+;+;+;+;+;+;+;+;+;+;+;+;+;+	6850	gRNA_vs_KO
ENSMUSG00000076483.1	Trbj1-1	Trbj1-1	48.3384262289325	-0.201882983542866	0.255552615489181	0.210268814356181	0.372857345357106	chr7	55462069	55462614	+	546	gRNA_vs_KO
ENSMUSG00000033350.7	Chst2	Chst2	693.73026458752	-0.203669010845574	0.267352527731093	0.210320498305395	0.372894228566717	chr3	109863780	109863885	+	106	gRNA_vs_KO
ENSMUSG00000033294.11	Noc4l	Noc4l	2285.94754900149	-0.15501472886747	0.154767502598821	0.210393780954712	0.372963295772361	chr3;chr3;chr3;chr3;chr3;chr3;chr3;chr3;chr3;chr3;chr3;chr3;chr3;chr3	108853678;108856349;108858428;108858878;108862727;108867062;108869100;108872116;108876436;108881326;108883372;108883679;108889093;108889640	108856265;108856410;108858613;108858907;108862987;108867316;108870785;108872370;108876693;108881779;108883626;108883693;108889111;108890008	-;-;-;-;-;-;-;-;-;-;-;-;-;-	6693	gRNA_vs_KO
ENSMUSG00000097537.1	2610020C07Rik	2610020C07Rik	864.418691253013	-0.181301580791275	0.196349604569426	0.210421233294792	0.372963295772361	chr12;chr12;chr12;chr12	90738201;90744906;90745108;90748021	90738300;90745020;90745261;90750693	+;+;+;+	3042	gRNA_vs_KO
ENSMUSG00000079184.10	Mphosph8	Mphosph8	3266.92268414873	-0.137499979310679	0.132793544043992	0.210463081296016	0.372982715920754	chr7	103097720	103098749	+	1030	gRNA_vs_KO
ENSMUSG00000022710.17	Usp7	Usp7	7374.67670532853	-0.10648803341223	0.0988346732508891	0.210551645052405	0.37308490789004	chr2	22713511	22713871	+	361	gRNA_vs_KO
ENSMUSG00000063646.15	Jakmip1	Jakmip1	178.814384256679	-0.204673956828128	0.279305504830604	0.210588314347605	0.37309512948393	chr6;chr6	79688845;79710203	79690732;79710914	+;+	2600	gRNA_vs_KO
ENSMUSG00000024228.12	Nudt12	Nudt12	49.2181645141113	0.202051725561977	0.258050131943978	0.210832585736508	0.373460619293009	chr2	38225041	38225122	-	82	gRNA_vs_KO
ENSMUSG00000028035.13	Dnajb4	Dnajb4	502.255522011253	0.16504639489124	0.169226164761542	0.210887402877235	0.373460619293009	chr2;chr2;chr2	152518255;152520016;152521322	152518360;152520180;152521447	+;+;+	397	gRNA_vs_KO
ENSMUSG00000059602.14	Syn3	Syn3	11.8216014158367	-0.157639074362345	0.484596809410165	0.210883484967935	0.373460619293009	chr6	42337677	42337783	-	107	gRNA_vs_KO
ENSMUSG00000005378.17	Bud23	Bud23	1204.85259145327	-0.143325572094392	0.140007905378709	0.210971698207279	0.373500334920043	chr1	55160747	55161053	-	307	gRNA_vs_KO
ENSMUSG00000049287.5	Iba57	Iba57	569.659940864264	0.151446272260964	0.150292436768434	0.210957887484783	0.373500334920043	chr5;chr5;chr5	88196988;88200765;88201275	88197061;88200832;88201407	+;+;+	275	gRNA_vs_KO
ENSMUSG00000087047.8	ENSMUSG00000087047.8	ENSMUSG00000087047.8	284.408526768908	0.198115341483835	0.240857422905289	0.211344556943915	0.374105582838414	chr9;chr9;chr9;chr9;chr9;chr9;chr9;chr9;chr9	92457373;92471721;92472902;92482642;92483821;92484720;92488594;92489952;92490760	92457925;92471748;92473012;92482865;92483863;92485332;92488755;92490110;92492456	+;+;+;+;+;+;+;+;+	3590	gRNA_vs_KO
ENSMUSG00000058006.12	Mdn1	Mdn1	8612.50649768693	-0.142064886830468	0.138818351876362	0.211889015377707	0.375014361136095	chr6;chr6;chr6	25665878;25667503;25688113	25666971;25669859;25690729	-;-;-	6068	gRNA_vs_KO
ENSMUSG00000086645.2	Gm15743	Gm15743	246.162418811143	-0.192775130569713	0.224460900001782	0.212067648909843	0.375275508271646	chr9;chr9;chr9;chr9	75625741;75626238;75635386;75637212	75626037;75626591;75635717;75637771	+;+;+;+	1543	gRNA_vs_KO
ENSMUSG00000001864.13	Aif1l	Aif1l	62.0173019089209	-0.204126189249426	0.302520490654137	0.21235942556383	0.375698332624039	chr1	24612775	24613119	-	345	gRNA_vs_KO
ENSMUSG00000032116.18	Stt3a	Stt3a	7800.39842955635	-0.139272532229559	0.135620679570959	0.212399935273455	0.375698332624039	chr3;chr3;chr3;chr3;chr3;chr3;chr3;chr3;chr3;chr3;chr3;chr3;chr3;chr3;chr3;chr3;chr3;chr3;chr3;chr3	94760069;94761774;94762559;94762982;94763188;94764462;94765499;94767117;94769160;94769962;94770493;94773128;94773497;94774203;94774900;94775215;94777994;94778379;94779151;94786376	94761501;94761937;94762667;94763100;94763271;94764551;94765660;94767287;94769417;94770168;94770702;94773260;94773645;94774415;94775032;94776236;94778270;94778479;94780019;94786492	-;-;-;-;-;-;-;-;-;-;-;-;-;-;-;-;-;-;-;-	6021	gRNA_vs_KO
ENSMUSG00000039774.12	Galnt12	Galnt12	1088.75407110869	-0.115163198772771	0.108380753802183	0.212371789146137	0.375698332624039	chr4;chr4;chr4;chr4;chr4;chr4;chr4;chr4;chr4;chr4;chr4;chr4;chr4;chr4;chr4;chr4;chr4;chr4;chr4;chr4;chr4;chr4;chr4;chr4;chr4;chr4;chr4;chr4;chr4;chr4;chr4;chr4;chr4;chr4;chr4;chr4;chr4;chr4;chr4;chr4;chr4;chr4;chr4;chr4;chr4;chr4;chr4;chr4;chr4	112804616;112806841;112809053;112811429;112815444;112835030;112839277;112842905;112846643;112850699;112854411;112858173;112862054;112865660;112869535;112872460;112875306;112883639;112891978;112894846;112898101;112899948;112937419;112948548;112988903;112991247;113004456;113012920;113014245;113046740;113053349;113067446;113074068;113087782;113096567;113105897;113127895;113136464;113148463;113156469;113171469;113176971;113184747;113192635;113201965;113236239;113238037;113283567;113286925	112804697;112806954;112809178;112811545;112815551;112835092;112839339;112842967;112846705;112850761;112854473;112858235;112862116;112865722;112869597;112872522;112875368;112883701;112892040;112894908;112898163;112900010;112937481;112948610;112988965;112991306;113004518;113012982;113014307;113046802;113053411;113067508;113074130;113087844;113096629;113105959;113127957;113136526;113148525;113156531;113171531;113177033;113184809;113192697;113202027;113236520;113238384;113283647;113286973	-;-;-;-;-;-;-;-;-;-;-;-;-;-;-;-;-;-;-;-;-;-;-;-;-;-;-;-;-;-;-;-;-;-;-;-;-;-;-;-;-;-;-;-;-;-;-;-;-	3824	gRNA_vs_KO
ENSMUSG00000003233.11	Dvl3	Dvl3	1110.38311271255	0.125003062243392	0.11914909475111	0.212517195058955	0.375850683044063	chr1	37487193	37488982	-	1790	gRNA_vs_KO
ENSMUSG00000040345.10	Arhgap9	Arhgap9	3062.9151405416	-0.116548377651934	0.109955546975569	0.212705544664355	0.376128697463009	chr4;chr4;chr4;chr4;chr4;chr4;chr4;chr4;chr4;chr4;chr4;chr4;chr4;chr4;chr4;chr4;chr4;chr4;chr4;chr4;chr4;chr4;chr4	119322893;119324541;119331123;119331482;119333580;119339735;119348597;119352246;119353070;119356638;119359558;119367640;119373482;119377211;119379147;119381235;119383671;119392861;119393542;119398168;119401000;119404074;119415136	119324193;119324608;119331237;119331618;119333721;119339873;119349874;119352702;119353224;119356847;119359894;119368017;119373765;119377345;119379272;119381340;119383834;119393019;119393657;119398239;119401150;119404264;119415521	-;-;-;-;-;-;-;-;-;-;-;-;-;-;-;-;-;-;-;-;-;-;-	6607	gRNA_vs_KO
ENSMUSG00000031684.11	Slc10a7	Slc10a7	947.370169439087	-0.140954019705118	0.137792541291419	0.212752498203238	0.376156635423327	chr3	89116724	89116976	+	253	gRNA_vs_KO
ENSMUSG00000002372.8	Ranbp3	Ranbp3	2819.81736936736	0.113511439116681	0.10675166249996	0.21285112711297	0.376275916363397	chr1	32568359	32568421	-	63	gRNA_vs_KO
ENSMUSG00000015461.15	Atf6b	Atf6b	1658.48363172736	-0.112024218663517	0.105231171311419	0.213057532930499	0.376334928081896	chr1;chr1;chr1;chr1;chr1;chr1	91540544;91541080;91544151;91546928;91552054;91554751	91540864;91541175;91544297;91547230;91552779;91559589	+;+;+;+;+;+	6432	gRNA_vs_KO
ENSMUSG00000020015.10	Cdk17	Cdk17	5084.0826322996	-0.0814694801189226	0.0745851712182844	0.212988279403438	0.376334928081896	chr1;chr1;chr1;chr1;chr1;chr1;chr1;chr1;chr1;chr1;chr1;chr1;chr1;chr1;chr1;chr1;chr1;chr1;chr1;chr1;chr1;chr1;chr1	136268123;136271531;136273750;136274801;136276538;136277194;136280306;136282812;136283867;136285909;136287900;136292880;136293280;136294010;136294457;136295514;136297127;136297742;136304295;136324737;136331526;136333085;136345299	136271147;136271649;136273865;136274900;136276758;136277330;136282499;136282881;136283901;136286002;136287993;136293019;136293421;136294046;136294675;136295527;136297349;136297825;136304456;136324996;136332351;136333161;136346104	-;-;-;-;-;-;-;-;-;-;-;-;-;-;-;-;-;-;-;-;-;-;-	9195	gRNA_vs_KO
ENSMUSG00000028164.15	Manba	Manba	1058.7907406576	-0.135719241213625	0.131570318702543	0.212919723684256	0.376334928081896	chr2;chr2	154630002;154632266	154630578;154632636	-;-	948	gRNA_vs_KO
ENSMUSG00000048612.15	Myof	Myof	1098.72168030257	0.192838733364891	0.225843843850892	0.213001885439844	0.376334928081896	chr5;chr5;chr5;chr5;chr5;chr5;chr5;chr5;chr5;chr5;chr5;chr5;chr5;chr5;chr5;chr5;chr5;chr5;chr5;chr5;chr5;chr5;chr5;chr5;chr5;chr5;chr5;chr5;chr5	75932827;75936295;75936839;75941810;75943435;75943925;75944271;75944523;75946819;75948751;75949515;75950109;75951814;75952272;75952840;75956154;75956964;75957365;75960710;75961244;75964575;75964825;75966347;75967672;75968321;75968731;75972253;75974402;75978102	75934618;75936380;75936938;75941961;75943540;75944024;75944382;75944645;75946916;75948904;75949603;75950222;75951918;75952407;75952946;75956285;75957110;75959458;75960818;75962866;75964738;75964939;75966524;75967811;75968489;75968861;75972455;75974495;75978458	-;-;-;-;-;-;-;-;-;-;-;-;-;-;-;-;-;-;-;-;-;-;-;-;-;-;-;-;-	9030	gRNA_vs_KO
ENSMUSG00000096953.1	ENSMUSG00000096953.1	ENSMUSG00000096953.1	124.207349046602	-0.203904707909946	0.292934662902137	0.213048083673782	0.376334928081896	chr12	54997072	54997177	+	106	gRNA_vs_KO
ENSMUSG00000107142.1	ENSMUSG00000107142.1	ENSMUSG00000107142.1	46.9628487080751	-0.190296521821147	0.385408666617529	0.213071522972324	0.376334928081896	chr18	72899882	72899987	-	106	gRNA_vs_KO
ENSMUSG00000038535.17	Zfp280d	Zfp280d	1708.59491784532	-0.0895320494650192	0.0824029227238583	0.213114016100988	0.376354926196186	chr4;chr4;chr4;chr4;chr4;chr4	82033312;82037107;82048164;82049842;82052544;82065790	82034979;82037194;82048857;82050041;82052761;82065890	-;-;-;-;-;-	2969	gRNA_vs_KO
ENSMUSG00000041594.17	Tmtc4	Tmtc4	475.477474450894	-0.155088953674921	0.15623801645428	0.213311836819539	0.376594109922374	chr4	134199830	134200150	-	321	gRNA_vs_KO
ENSMUSG00000068732.5	Tmem167b	Tmem167b	1196.50478388951	0.14663501622694	0.145087444447893	0.213297172156296	0.376594109922374	chr7;chr7;chr7;chr7;chr7;chr7;chr7;chr7	4518305;4519398;4520438;4520963;4521341;4522170;4522695;4524144	4518451;4519764;4520567;4521094;4522082;4522528;4522794;4524229	-;-;-;-;-;-;-;-	2063	gRNA_vs_KO
ENSMUSG00000028710.16	Atpaf1	Atpaf1	438.964180151749	-0.13425461357567	0.130030492604934	0.213445296883357	0.376774636632991	chr2;chr2;chr2	166380828;166392632;166398021	166381497;166392762;166398187	-;-;-	968	gRNA_vs_KO
ENSMUSG00000085606.1	ENSMUSG00000085606.1	ENSMUSG00000085606.1	103.3827341016	-0.203538658561086	0.290635193118335	0.213719096985493	0.377149407822001	chr9;chr9;chr9;chr9	40747281;40761253;40762231;40762523	40747407;40761659;40762255;40762673	-;-;-;-	710	gRNA_vs_KO
ENSMUSG00000104195.1	ENSMUSG00000104195.1	ENSMUSG00000104195.1	86.9579863804389	-0.200834146713723	0.33203244013976	0.21372008019862	0.377149407822001	chr16;chr16	59185219;59189889	59186498;59189928	-;-	1320	gRNA_vs_KO
ENSMUSG00000026914.15	Psmd14	Psmd14	3855.18130827781	-0.126898665746131	0.121674044146494	0.213786785974225	0.377211990918134	chr2	119793942	119794043	-	102	gRNA_vs_KO
ENSMUSG00000027968.11	Larp7	Larp7	1652.12899985237	-0.167002894736479	0.173975831838464	0.213954921075652	0.377398351653386	chr2;chr2;chr2;chr2;chr2;chr2;chr2;chr2;chr2;chr2	151494182;151496584;151500715;151502327;151502980;151503737;151505353;151506247;151509100;151510907	151494412;151496681;151501237;151502460;151503423;151504203;151505462;151507105;151509692;151511414	+;+;+;+;+;+;+;+;+;+	3967	gRNA_vs_KO
ENSMUSG00000030089.15	Slc41a3	Slc41a3	67.7032132898717	0.203179114416584	0.282589858010441	0.213928592359444	0.377398351653386	chr3;chr3	36088859;36090922	36088892;36091446	+;+	559	gRNA_vs_KO
ENSMUSG00000021413.8	Prpf4b	Prpf4b	5474.92924968308	-0.107823890508843	0.101060322141969	0.213988192018614	0.377401903364409	chr1	178276047	178276641	-	595	gRNA_vs_KO
ENSMUSG00000000776.12	Polr3d	Polr3d	1120.15169268776	0.157270012903318	0.159610368925176	0.214041657750982	0.377420320644293	chr1	10805281	10806522	+	1242	gRNA_vs_KO
ENSMUSG00000074272.10	Ceacam1	Ceacam1	33.7203876049446	0.199017970757526	0.342747075938207	0.214061152540345	0.377420320644293	chr7;chr7;chr7	32013037;32014096;32014733	32013126;32014270;32014798	-;-;-	331	gRNA_vs_KO
ENSMUSG00000074182.8	Znhit6	Znhit6	986.206032536411	-0.137207880885184	0.13384189560095	0.214307253198077	0.377799061923431	chr7;chr7;chr7;chr7;chr7;chr7	31042513;31044571;31044708;31044953;31047373;31051356	31042904;31044611;31044750;31045027;31047402;31051467	-;-;-;-;-;-	693	gRNA_vs_KO
ENSMUSG00000025733.17	Rhot2	Rhot2	1271.76019826143	0.152406834411791	0.153184865726714	0.214567358472602	0.378202377547181	chr2;chr2;chr2;chr2	87489087;87490824;87492135;87496847	87490081;87491405;87492444;87497093	-;-;-;-	2134	gRNA_vs_KO
ENSMUSG00000004100.12	Ppan	Ppan	2640.95152970098	-0.166985788236164	0.174498339677124	0.214888451919415	0.378650223286391	chr1;chr1;chr1;chr1;chr1;chr1;chr1	44091463;44093264;44099848;44107020;44107765;44109994;44110735	44091591;44093317;44100001;44107104;44107872;44110083;44110790	-;-;-;-;-;-;-	676	gRNA_vs_KO
ENSMUSG00000029571.14	Tmem106b	Tmem106b	1510.77632227114	0.125705816364255	0.120664899848016	0.214857802080187	0.378650223286391	chr3	17269456	17270794	+	1339	gRNA_vs_KO
ENSMUSG00000042599.8	Kdm7a	Kdm7a	2003.33464094927	0.152967964517572	0.154100771612693	0.214915519312708	0.378650223286391	chr4	145579036	145579173	+	138	gRNA_vs_KO
ENSMUSG00000002108.10	Nr1h3	Nr1h3	20.042129814948	0.195464133782555	0.358889317152319	0.214981727853623	0.378711611045324	chr1	29361275	29361370	-	96	gRNA_vs_KO
ENSMUSG00000023191.9	P3h3	P3h3	125.826328726465	0.194839277218564	0.235076457822758	0.215027346961347	0.378736561754822	chr2;chr2	29349842;29396301	29350106;29396459	-;-	424	gRNA_vs_KO
ENSMUSG00000024830.16	Rps6kb2	Rps6kb2	968.604384462107	0.139490438815517	0.136881614754208	0.215058627413538	0.378736561754822	chr2;chr2;chr2;chr2;chr2;chr2	69211073;69219971;69220783;69222932;69225812;69226568	69211154;69220250;69220892;69223043;69225927;69227841	+;+;+;+;+;+	1974	gRNA_vs_KO
ENSMUSG00000029592.11	Usp30	Usp30	899.472525272751	0.0902255029767786	0.0834713229460683	0.21509891414461	0.378752266207091	chr3	18054174	18057517	+	3344	gRNA_vs_KO
ENSMUSG00000031955.10	Bcar1	Bcar1	322.636946592866	0.1715440786379	0.18216759327649	0.215230322220192	0.378928391730329	chr3;chr3	92932979;92933580	92933022;92934097	+;+	562	gRNA_vs_KO
ENSMUSG00000034269.12	Setd5	Setd5	8821.23723364677	-0.0988708561585006	0.0921539853675953	0.21527010998232	0.378943185293269	chr3	129354004	129355105	+	1102	gRNA_vs_KO
ENSMUSG00000018846.8	Pank3	Pank3	3650.8456409616	0.126148106629388	0.121414825976571	0.215652306468114	0.37953570835344	chr1	126070140	126071461	-	1322	gRNA_vs_KO
ENSMUSG00000028344.12	Invs	Invs	732.109348835991	0.158644271222019	0.162374139466566	0.215669578848182	0.37953570835344	chr2;chr2;chr2;chr2;chr2;chr2;chr2;chr2;chr2;chr2;chr2;chr2;chr2;chr2;chr2;chr2;chr2	156927345;156929932;156931152;156931430;156934303;156938551;156940357;156943987;156944385;156946017;156948242;156950034;156953262;156956343;156970037;156987676;156991762	156928881;156929970;156931267;156931465;156937551;156938654;156940413;156944073;156944445;156946079;156948362;156950139;156953393;156958502;156970138;156987798;156992056	-;-;-;-;-;-;-;-;-;-;-;-;-;-;-;-;-	8388	gRNA_vs_KO
ENSMUSG00000003123.15	Lipe	Lipe	1103.21329360856	-0.18022093856695	0.198590752648629	0.215829680584398	0.379762104834746	chr1	36764863	36765874	-	1012	gRNA_vs_KO
ENSMUSG00000022994.8	Adcy6	Adcy6	604.495776308174	0.202442261600578	0.294457054694197	0.215906124057183	0.379841256282447	chr2	26591357	26591429	+	73	gRNA_vs_KO
ENSMUSG00000031767.13	Nudt7	Nudt7	298.084993519918	-0.179146683517233	0.196546664787516	0.215952261381737	0.379867075163621	chr3	89912916	89914053	+	1138	gRNA_vs_KO
ENSMUSG00000032199.12	Polr2m	Polr2m	3731.28273936425	-0.105899545041448	0.0997030457018808	0.216635413322262	0.381013252797231	chr3;chr3;chr3;chr3;chr3;chr3;chr3;chr3;chr3	95253674;95258027;95259240;95262211;95263592;95265158;95268231;95268727;95281585	95255427;95258185;95259334;95262369;95263776;95265620;95268323;95268944;95282076	-;-;-;-;-;-;-;-;-	3618	gRNA_vs_KO
ENSMUSG00000022791.16	Tnk2	Tnk2	3721.27819719373	0.168089936660805	0.177393284996828	0.216758740120763	0.38117463271455	chr2	24674701	24675346	+	646	gRNA_vs_KO
ENSMUSG00000053317.11	Sec61b	Sec61b	1408.03189086397	-0.118595617721025	0.113358450488542	0.216885172920862	0.381247672652247	chr5;chr5;chr5	124721997;124723530;124725016	124722489;124723699;124725079	-;-;-	727	gRNA_vs_KO
ENSMUSG00000060143.6	Gm10076	Gm10076	1389.48003994505	-0.189436175683891	0.221011097838126	0.216854162477857	0.381247672652247	chr6	48523518	48523850	+	333	gRNA_vs_KO
ENSMUSG00000097574.1	ENSMUSG00000097574.1	ENSMUSG00000097574.1	80.8490996007703	-0.186147209743086	0.21260697984343	0.216895002770274	0.381247672652247	chr12	96292422	96293214	+	793	gRNA_vs_KO
ENSMUSG00000039840.7	Epg5	Epg5	1367.61253466165	0.101372450838428	0.0951153617184167	0.217072830753856	0.381504710119659	chr4;chr4;chr4;chr4	115133832;115134505;115134900;115136613	115134406;115134615;115134964;115137864	+;+;+;+	2003	gRNA_vs_KO
ENSMUSG00000020538.15	Srebf1	Srebf1	6120.08215372402	0.0649015132612487	0.059675562784213	0.217158064594213	0.38154343304868	chr1;chr1;chr1	157497931;157502182;157511650	157498385;157502258;157511721	-;-;-	604	gRNA_vs_KO
ENSMUSG00000087396.7	4933407K13Rik	4933407K13Rik	137.323174757607	0.174665798520431	0.188960059017327	0.217148600493113	0.38154343304868	chr9;chr9	106247960;106248304	106248073;106249413	+;+	1224	gRNA_vs_KO
ENSMUSG00000057058.16	Skap1	Skap1	2225.96953542896	-0.166870088705514	0.175834758793237	0.217446941201653	0.381995397652955	chr6	6863797	6865150	-	1354	gRNA_vs_KO
ENSMUSG00000061414.8	Cracr2a	Cracr2a	209.846228655766	-0.158453812849462	0.163073960544912	0.217585362070233	0.382182959213848	chr6	58215106	58216017	-	912	gRNA_vs_KO
ENSMUSG00000024486.5	Hbegf	Hbegf	790.982312385952	-0.180420301196377	0.200532621246692	0.217672037552814	0.382279590023663	chr2;chr2;chr2;chr2;chr2;chr2;chr2;chr2;chr2	51948487;51949984;51952442;51952776;51955926;51958897;51960236;51972588;51972909	51948776;51950090;51952628;51952882;51956088;51958992;51960660;51972627;51973494	-;-;-;-;-;-;-;-;-	2001	gRNA_vs_KO
ENSMUSG00000041703.7	Zic5	Zic5	38.5408294259415	0.198098170588673	0.335621458861889	0.217814863889175	0.382474791535471	chr4;chr4	135430126;135430486	135430359;135430841	-;-	590	gRNA_vs_KO
ENSMUSG00000003037.16	Rab8a	Rab8a	4298.2448223965	0.10168350241391	0.0956137240001144	0.217846561720279	0.382474827135473	chr1;chr1;chr1;chr1	36537507;36541824;36542762;36545331	36539534;36542230;36542865;36547445	-;-;-;-	4654	gRNA_vs_KO
ENSMUSG00000020514.8	Mrpl22	Mrpl22	585.644682515157	-0.127170078901143	0.123338382886888	0.218027941454251	0.382737622145773	chr1	156793512	156793844	+	333	gRNA_vs_KO
ENSMUSG00000041459.15	Tardbp	Tardbp	12286.2622109969	-0.135303321521218	0.132996673985836	0.218298754853829	0.383157314450521	chr4;chr4;chr4;chr4;chr4;chr4;chr4;chr4;chr4;chr4;chr4;chr4;chr4	133253090;133253455;133255533;133255734;133256042;133257136;133257417;133257734;133258861;133258982;133259288;133260853;133262987	133253308;133253660;133255632;133255812;133257031;133257249;133257511;133257821;133258906;133259057;133259436;133261081;133263113	-;-;-;-;-;-;-;-;-;-;-;-;-	2518	gRNA_vs_KO
ENSMUSG00000001924.15	Uba1	Uba1	30776.3380512158	0.0867325106470864	0.0806529963949683	0.218350409958898	0.383192274686589	chr1;chr1	25026581;25026984	25026779;25027232	-;-	448	gRNA_vs_KO
ENSMUSG00000097879.1	ENSMUSG00000097879.1	ENSMUSG00000097879.1	11.5243778132308	-0.167687741600772	0.447311021628539	0.218432768823045	0.383281100242617	chr12	109682197	109682273	+	77	gRNA_vs_KO
ENSMUSG00000041528.15	Rnf123	Rnf123	2287.20039620199	-0.158604309600933	0.163785568523916	0.218546381139917	0.383424732037687	chr4	133654002	133654257	+	256	gRNA_vs_KO
ENSMUSG00000029722.15	Agfg2	Agfg2	1042.86594960715	-0.136288229872809	0.134289409193729	0.218580097007148	0.383428169586561	chr3	27278060	27278447	+	388	gRNA_vs_KO
ENSMUSG00000017264.16	Exosc10	Exosc10	3179.9852473102	-0.131887348353716	0.129049310931113	0.218667261386121	0.383525350664733	chr1;chr1;chr1;chr1;chr1;chr1	105382260;105401295;105402916;105406442;105406712;105568776	105382658;105401453;105404332;105406617;105406906;105569139	-;-;-;-;-;-	2710	gRNA_vs_KO
ENSMUSG00000102770.1	ENSMUSG00000102770.1	ENSMUSG00000102770.1	8.33514212983389	-0.17411301645853	0.428414951204093	0.218712027129592	0.383548150408526	chr15	82452421	82452480	+	60	gRNA_vs_KO
ENSMUSG00000042997.13	Nhlrc3	Nhlrc3	844.729622420451	0.140331320876698	0.13933655600893	0.218775265975573	0.383603334503205	chr4;chr4;chr4;chr4;chr4;chr4;chr4	148612382;148619184;148620592;148621949;148625085;148626045;148626681	148618791;148619354;148620732;148622112;148625376;148626323;148627019	-;-;-;-;-;-;-	7796	gRNA_vs_KO
ENSMUSG00000063888.6	Rpl7l1	Rpl7l1	5183.50451882652	0.103686302855445	0.0979203993845712	0.218826815196328	0.383638008810871	chr6;chr6	83156404;83160912	83156590;83162945	+;+	2221	gRNA_vs_KO
ENSMUSG00000009739.16	Pou6f1	Pou6f1	334.186435412723	-0.19164836196543	0.366345967313643	0.218894543126053	0.383701032767707	chr1;chr1;chr1;chr1	76016658;76017604;76017771;76018683	76016945;76017679;76017819;76018756	-;-;-;-	487	gRNA_vs_KO
ENSMUSG00000027439.9	Gzf1	Gzf1	1256.50683326937	-0.165769152093849	0.174985887302563	0.218992318341134	0.383816700776724	chr2	131288052	131288137	+	86	gRNA_vs_KO
ENSMUSG00000029456.12	Acad10	Acad10	159.362697927912	-0.199053095400823	0.264618655987886	0.219116946241027	0.383901644413069	chr3	10309048	10309226	+	179	gRNA_vs_KO
ENSMUSG00000071072.12	Ptges3	Ptges3	4295.20669976745	-0.145186587155533	0.145650008308812	0.219136171384369	0.383901644413069	chr7;chr7;chr7;chr7;chr7;chr7;chr7;chr7;chr7;chr7	16129826;16133829;16140504;16144931;16150341;16150574;16152819;16153195;16157147;16158804	16130421;16134519;16141168;16145353;16150444;16150591;16152943;16153294;16157425;16161063	+;+;+;+;+;+;+;+;+;+	5261	gRNA_vs_KO
ENSMUSG00000107276.1	ENSMUSG00000107276.1	ENSMUSG00000107276.1	92.0708364727815	-0.174775268276601	0.425687026909927	0.219131746312012	0.383901644413069	chr18	82720281	82720340	+	60	gRNA_vs_KO
ENSMUSG00000039745.8	Htatip2	Htatip2	565.065833944543	-0.158863062418677	0.164545947680632	0.219283307369468	0.384103678105173	chr4;chr4;chr4;chr4;chr4;chr4;chr4;chr4	112006269;112010673;112018960;112021297;112025467;112028224;112028803;112029407	112006343;112012345;112019406;112021578;112025640;112028331;112028925;112029538	+;+;+;+;+;+;+;+	3014	gRNA_vs_KO
ENSMUSG00000037234.17	Hook3	Hook3	3060.34788520913	0.121771825797899	0.117604105967678	0.219320619081047	0.384113309368228	chr4;chr4;chr4;chr4	43045966;43051237;43052945;43053154	43046277;43051377;43053051;43053254	+;+;+;+	661	gRNA_vs_KO
ENSMUSG00000053483.13	Usp21	Usp21	738.532512475427	-0.116601161494938	0.11187834230247	0.219390747189246	0.384180403417397	chr5;chr5;chr5;chr5;chr5;chr5;chr5;chr5;chr5	127027377;127030783;127044535;127070187;127074761;127083639;127084463;127087559;127088363	127027464;127030970;127045022;127070340;127074877;127083898;127084606;127087697;127088529	+;+;+;+;+;+;+;+;+	1745	gRNA_vs_KO
ENSMUSG00000019996.17	Map7	Map7	869.916391530803	-0.149996340291293	0.152181407162464	0.219539184095541	0.38432885439605	chr1;chr1;chr1;chr1	136126178;136129393;136130226;136131021	136127786;136129505;136130389;136131183	-;-;-;-	2049	gRNA_vs_KO
ENSMUSG00000021235.13	Coq6	Coq6	450.464164686718	-0.141694653092515	0.141338787989856	0.21951977660117	0.38432885439605	chr1	173643511	173643594	-	84	gRNA_vs_KO
ENSMUSG00000029386.15	ENSMUSG00000029386.15	ENSMUSG00000029386.15	49.0791956318396	-0.199016360879482	0.266736883395358	0.21974201792308	0.384580995230016	chr3	7501904	7502020	-	117	gRNA_vs_KO
ENSMUSG00000033047.4	Eif3l	Eif3l	6976.0949304517	-0.0858595646934078	0.0800534568880489	0.219746917847596	0.384580995230016	chr3	107415863	107416195	-	333	gRNA_vs_KO
ENSMUSG00000035890.9	Rnf126	Rnf126	2040.94676432693	-0.100115114530905	0.0944560276811852	0.219866712150801	0.38473488152301	chr4;chr4	9267323;9268976	9268411;9269915	-;-	2029	gRNA_vs_KO
ENSMUSG00000025980.14	Hspd1	Hspd1	17112.5400447408	-0.175203536444411	0.191986781288901	0.219932403187845	0.384773478154683	chr2;chr2;chr2	89417030;89419532;89420328	89418505;89419618;89420407	-;-;-	1643	gRNA_vs_KO
ENSMUSG00000031217.8	Efnb1	Efnb1	94.1214988714818	-0.178233651839848	0.197935842052343	0.219952505070699	0.384773478154683	chr3	73207703	73208001	-	299	gRNA_vs_KO
ENSMUSG00000022828.10	Gtf2e1	Gtf2e1	1631.95997510053	-0.165127117842172	0.174551627734355	0.220000992211985	0.38480254671411	chr2;chr2;chr2;chr2;chr2	25212207;25213289;25213831;25214236;25214495	25213172;25213651;25214142;25214396;25214637	-;-;-;-;-	1945	gRNA_vs_KO
ENSMUSG00000066057.6	Gm1976	Gm1976	187.964058872301	-0.198426677988548	0.263198339730788	0.220042202762978	0.384818881251477	chr6;chr6;chr6;chr6	130728161;130745543;130746099;130747402	130730661;130745637;130746227;130747623	-;-;-;-	2947	gRNA_vs_KO
ENSMUSG00000102776.1	ENSMUSG00000102776.1	ENSMUSG00000102776.1	59.8160304197827	0.199015030040912	0.268526106011984	0.220169190331983	0.384985199720255	chr15	82612887	82612946	-	60	gRNA_vs_KO
ENSMUSG00000028133.17	Rwdd3	Rwdd3	87.827081106899	-0.200070862997893	0.283726307994067	0.220278914792396	0.385065530216214	chr2;chr2;chr2;chr2;chr2;chr2;chr2;chr2	154130336;154133639;154135522;154136266;154136755;154137115;154137578;154138135	154130662;154133789;154135629;154136415;154136834;154137199;154137641;154138356	+;+;+;+;+;+;+;+	1187	gRNA_vs_KO
ENSMUSG00000041323.5	Ak7	Ak7	10.1097525630516	-0.179813016748176	0.40773389654538	0.220263200374664	0.385065530216214	chr4	132309465	132309600	+	136	gRNA_vs_KO
ENSMUSG00000021257.14	Angel1	Angel1	286.308360200081	-0.142960181994284	0.143273515273806	0.220334954095694	0.385107735343285	chr1	174051998	174052541	+	544	gRNA_vs_KO
ENSMUSG00000074671.6	Tspyl3	Tspyl3	682.477603033075	-0.128121326712168	0.125212647217599	0.220409239376252	0.385181814478052	chr7;chr7;chr7;chr7;chr7;chr7;chr7;chr7	35772343;35778815;35779094;35787718;35791648;35793523;35801010;35802017	35776572;35778908;35779168;35787832;35791762;35795618;35801528;35803003	-;-;-;-;-;-;-;-	8231	gRNA_vs_KO
ENSMUSG00000021990.15	Spata13	Spata13	2751.00277056864	-0.13718081472014	0.136168778735551	0.220722885098995	0.385674112110747	chr1	194993258	194996195	+	2938	gRNA_vs_KO
ENSMUSG00000022636.13	Alcam	Alcam	742.500514347333	-0.159679311767274	0.166728430408517	0.221125011054072	0.386264957098794	chr2	19509090	19509317	-	228	gRNA_vs_KO
ENSMUSG00000071646.9	Mta2	Mta2	8768.15097460088	0.089199725534854	0.0836265884884973	0.221098833385084	0.386264957098794	chr7	19181465	19181562	+	98	gRNA_vs_KO
ENSMUSG00000038268.4	Ovca2	Ovca2	338.947558713736	0.15020147172421	0.15326257249211	0.221324061193013	0.386556735837471	chr4	65011230	65011587	+	358	gRNA_vs_KO
ENSMUSG00000063480.7	Snu13	Snu13	1760.76553946551	-0.153257640666085	0.157557071298787	0.221451861388728	0.386724005555034	chr6	76181709	76181820	+	112	gRNA_vs_KO
ENSMUSG00000020778.12	Ten1	Ten1	456.588373416943	-0.129722761386313	0.127482631157578	0.221587485866186	0.38684894510531	chr1;chr1;chr1;chr1;chr1;chr1;chr1;chr1	164289800;164295710;164298239;164299542;164302284;164303848;164305202;164307147	164292411;164295929;164298367;164299744;164302720;164303924;164306516;164307489	-;-;-;-;-;-;-;-	5336	gRNA_vs_KO
ENSMUSG00000089789.1	Rdh1	Rdh1	18.5425088372936	-0.190949512578191	0.362884085596895	0.221564368700893	0.38684894510531	chr10;chr10	77680597;77681001	77680801;77681087	-;-	292	gRNA_vs_KO
ENSMUSG00000020309.6	Chac2	Chac2	188.022789293303	-0.181486205813445	0.206535135939675	0.221858294248901	0.387209749170459	chr1	151107915	151108860	+	946	gRNA_vs_KO
ENSMUSG00000031864.16	Ints10	Ints10	1590.1713335973	-0.118850938806972	0.115078289284529	0.221858265503225	0.387209749170459	chr3	92024567	92024911	+	345	gRNA_vs_KO
ENSMUSG00000025324.8	Atp10a	Atp10a	3772.63646863827	0.110902550525835	0.106380538769708	0.222023778938978	0.387274647054208	chr2;chr2;chr2;chr2	84826997;84827384;84827599;84829790	84827147;84827508;84827713;84830213	+;+;+;+	815	gRNA_vs_KO
ENSMUSG00000025730.14	Rab40c	Rab40c	723.53130394145	0.129551376172115	0.127425117219599	0.222019452115127	0.387274647054208	chr2;chr2	87416635;87418050	87416739;87423211	+;+	5267	gRNA_vs_KO
ENSMUSG00000025921.7	Rdh10	Rdh10	563.899887355992	-0.185148336895386	0.21542499424755	0.221956665100821	0.387274647054208	chr2;chr2;chr2;chr2	88849292;88850060;88850436;88851923	88849770;88850265;88850687;88857920	+;+;+;+	6935	gRNA_vs_KO
ENSMUSG00000051154.11	Commd3	Commd3	2186.41772831269	0.101193701764412	0.0960539026559993	0.22196052513066	0.387274647054208	chr5;chr5;chr5;chr5;chr5;chr5;chr5	110110092;110110336;110111897;110118419;110123760;110124353;110127247	110110317;110110542;110112066;110118550;110123880;110124445;110129794	+;+;+;+;+;+;+	3497	gRNA_vs_KO
ENSMUSG00000021143.9	Pacs2	Pacs2	1636.60575100216	0.156845186082031	0.163038412593213	0.222124734571235	0.387346882282529	chr1;chr1;chr1;chr1;chr1;chr1;chr1;chr1;chr1;chr1;chr1	172261641;172290232;172311771;172311938;172312367;172316151;172317355;172318037;172318554;172319293;172319584	172261796;172292725;172311798;172312068;172312593;172316528;172317816;172318444;172318967;172319553;172319841	+;+;+;+;+;+;+;+;+;+;+	5217	gRNA_vs_KO
ENSMUSG00000036944.5	Tmem71	Tmem71	457.429785383816	-0.194689201260608	0.24730224914602	0.222129353397733	0.387346882282529	chr4;chr4	40678332;40678662	40678496;40678778	+;+	282	gRNA_vs_KO
ENSMUSG00000098057.1	ENSMUSG00000098057.1	ENSMUSG00000098057.1	2.85808538983521	-0.134252584543187	0.519455288798314	0.222507232529297	0.38794979430451	chr12	113454942	113454951	-	10	gRNA_vs_KO
ENSMUSG00000001445.10	Mrpl10	Mrpl10	1577.01824380392	-0.0860803454114125	0.0808162929185066	0.222669656396149	0.388176932042608	chr1	19330939	19333184	+	2246	gRNA_vs_KO
ENSMUSG00000031513.8	Leprotl1	Leprotl1	3040.05079793703	0.126385144308985	0.123967598754172	0.222804677639262	0.388356240481658	chr3;chr3;chr3;chr3;chr3;chr3;chr3;chr3;chr3;chr3;chr3;chr3;chr3;chr3;chr3	86786151;86797890;86798921;86799461;86805584;86806122;86813677;86815090;86816358;86824636;86830824;86831733;86836305;86905885;86919750	86793913;86798012;86799160;86799594;86805730;86806241;86813734;86815198;86816433;86824730;86830871;86831834;86836407;86906216;86920852	-;-;-;-;-;-;-;-;-;-;-;-;-;-;-	10553	gRNA_vs_KO
ENSMUSG00000050106.17	Tmc8	Tmc8	1965.05969130949	-0.119059328940044	0.115696994389148	0.223177445774513	0.388945173041232	chr5;chr5;chr5;chr5;chr5;chr5;chr5;chr5;chr5;chr5;chr5;chr5;chr5;chr5;chr5;chr5;chr5;chr5;chr5	98929773;98934329;98942154;98943414;98947371;98966512;98967727;98969937;98971852;98973108;98976436;98979766;98981086;98988287;98992317;98994532;98997346;99024394;99036923	98932105;98934395;98942216;98943834;98947534;98966756;98967816;98970073;98972005;98973206;98976504;98979860;98981163;98988350;98992422;98994645;98997512;99024867;99037351	-;-;-;-;-;-;-;-;-;-;-;-;-;-;-;-;-;-;-	5369	gRNA_vs_KO
ENSMUSG00000074213.2	ENSMUSG00000074213.2	ENSMUSG00000074213.2	158.898183562678	0.196012625149888	0.256927394530567	0.223206982276188	0.388945173041232	chr7;chr7;chr7;chr7	31290508;31302761;31303543;31304722	31290573;31302842;31303724;31304977	+;+;+;+	586	gRNA_vs_KO
ENSMUSG00000034868.8	Myl12b	Myl12b	4797.99240286842	0.161848954346886	0.17124979176295	0.223299710526768	0.389050606767706	chr3	142184412	142184751	-	340	gRNA_vs_KO
ENSMUSG00000019842.6	Traf3ip2	Traf3ip2	1525.64294531609	0.146117354027483	0.148644417492363	0.223346098909508	0.389075284696782	chr1	133726558	133726645	-	88	gRNA_vs_KO
ENSMUSG00000085335.1	ENSMUSG00000085335.1	ENSMUSG00000085335.1	27.9651493693047	0.182623571285528	0.391994203088765	0.223392516669216	0.389100006673993	chr9	36567701	36567969	+	269	gRNA_vs_KO
ENSMUSG00000000759.14	Tubgcp3	Tubgcp3	2096.51000338538	-0.117394204506935	0.113917702463202	0.223481377484182	0.389142508183446	chr1	10695123	10695614	+	492	gRNA_vs_KO
ENSMUSG00000110945.1	ENSMUSG00000110945.1	ENSMUSG00000110945.1	161.232875380865	0.170705810022623	0.186203190562263	0.223473244518687	0.389142508183446	chrX	153783340	153783619	+	280	gRNA_vs_KO
ENSMUSG00000000530.16	Acvrl1	Acvrl1	78.4760510904174	0.197086163786088	0.318090505907586	0.223917554015374	0.389733392991442	chr1	8815842	8816039	+	198	gRNA_vs_KO
ENSMUSG00000029071.16	Dvl1	Dvl1	1805.49550254787	0.156672943829127	0.16369220322484	0.223906811727899	0.389733392991442	chr2	176602206	176602496	-	291	gRNA_vs_KO
ENSMUSG00000061559.15	Skic8	Skic8	1778.33063313746	-0.123208400582873	0.120624099805622	0.223864480804675	0.389733392991442	chr6	60250792	60250910	+	119	gRNA_vs_KO
ENSMUSG00000019822.12	Smpd2	Smpd2	1036.73421485768	-0.166126131793547	0.178718340470049	0.224201373791696	0.38992634816668	chr1;chr1;chr1;chr1;chr1;chr1;chr1;chr1	133363572;133365332;133367287;133368750;133373135;133376906;133378449;133379317	133364018;133365835;133367360;133369134;133375050;133377051;133378522;133380336	+;+;+;+;+;+;+;+	4566	gRNA_vs_KO
ENSMUSG00000027822.16	Slc33a1	Slc33a1	1384.06652183216	0.109254916268779	0.105176072528361	0.224249937120123	0.38992634816668	chr2	148053124	148053202	+	79	gRNA_vs_KO
ENSMUSG00000031706.7	Rfx1	Rfx1	1375.37762104497	0.11420614697452	0.110568426098685	0.22416915751316	0.38992634816668	chr3;chr3;chr3;chr3;chr3;chr3;chr3;chr3	89209081;89209505;89209745;89210584;89212683;89213642;89224109;89227021	89209421;89209664;89210448;89210836;89213389;89214430;89224670;89227088	-;-;-;-;-;-;-;-	3584	gRNA_vs_KO
ENSMUSG00000036246.14	Gmip	Gmip	2524.42888616177	0.109924593619917	0.105875027215403	0.224146154165839	0.38992634816668	chr4	16861689	16861794	-	106	gRNA_vs_KO
ENSMUSG00000048796.7	Cyb561d1	Cyb561d1	541.935256343355	0.157653684078706	0.165328243932535	0.224246362506617	0.38992634816668	chr5	77669724	77669846	-	123	gRNA_vs_KO
ENSMUSG00000051786.14	Tubgcp6	Tubgcp6	2102.47774363621	0.102368201407368	0.097809325448113	0.224209345313799	0.38992634816668	chr5;chr5;chr5;chr5;chr5;chr5;chr5;chr5;chr5;chr5;chr5	115011137;115020734;115061562;115074367;115082221;115083425;115084853;115088290;115088823;115094757;115097126	115011615;115020871;115061639;115076872;115082340;115083503;115084965;115088396;115088986;115095955;115098790	+;+;+;+;+;+;+;+;+;+;+	6648	gRNA_vs_KO
ENSMUSG00000104444.1	ENSMUSG00000104444.1	ENSMUSG00000104444.1	730.547072569927	-0.197067597383062	0.268436568041923	0.224254477527698	0.38992634816668	chr16;chr16	91465104;91469879	91465636;91470121	+;+	776	gRNA_vs_KO
ENSMUSG00000048215.14	A630023P12Rik	A630023P12Rik	82.5781855265816	-0.1981696515066	0.290210062028879	0.224447319278475	0.390205461910484	chr5	70186785	70186846	-	62	gRNA_vs_KO
ENSMUSG00000017837.12	Nkiras2	Nkiras2	1692.88451424064	0.129076367988901	0.12770858992697	0.224543557816481	0.39028051391027	chr1	112404187	112404855	-	669	gRNA_vs_KO
ENSMUSG00000027671.14	Actl6a	Actl6a	2540.36872065907	-0.146833924483425	0.15012531070904	0.224555137496658	0.39028051391027	chr2;chr2;chr2;chr2	143915320;143938385;143939952;143942127	143915647;143938692;143940028;143943324	+;+;+;+	1911	gRNA_vs_KO
ENSMUSG00000084411.2	Gm11510	Gm11510	42.324666927377	0.193923607392549	0.338160858463579	0.224913108589029	0.390846412363836	chr8	123593071	123593189	-	119	gRNA_vs_KO
ENSMUSG00000022469.16	Rapgef3	Rapgef3	43.7581266543252	-0.188290093237218	0.366079596388102	0.225118474234362	0.391146993510676	chr2;chr2;chr2;chr2	12697417;12704148;12705802;12706750	12697621;12704241;12705889;12706853	+;+;+;+	491	gRNA_vs_KO
ENSMUSG00000023980.6	Taf8	Taf8	1068.37447158058	0.104157177537854	0.0999352491971064	0.225176947672971	0.39117657088993	chr2;chr2;chr2;chr2	32732620;32734570;32737500;32740450	32733042;32734878;32737631;32741016	-;-;-;-	1431	gRNA_vs_KO
ENSMUSG00000031010.17	Usp9x	Usp9x	8532.62897722276	0.0936294886921957	0.0889453204966105	0.225219614621986	0.39117657088993	chr3	65969914	65971922	+	2009	gRNA_vs_KO
ENSMUSG00000032094.8	Cd3d	Cd3d	5732.76231170235	-0.139172024871745	0.140372705507578	0.225232691802782	0.39117657088993	chr3;chr3;chr3;chr3;chr3;chr3;chr3;chr3;chr3	94464983;94465757;94466885;94467754;94472163;94472822;94473251;94473496;94480238	94465095;94465883;94466931;94467832;94472239;94472922;94473319;94473591;94480341	-;-;-;-;-;-;-;-;-	813	gRNA_vs_KO
ENSMUSG00000001128.7	Cfp	Cfp	205.273726813226	0.173431298604303	0.19271768485271	0.225470145046164	0.391420062011126	chr1	16053335	16053887	+	553	gRNA_vs_KO
ENSMUSG00000037287.15	Tbcel	Tbcel	1813.16043513342	-0.119372476046732	0.116723185141848	0.225464277104896	0.391420062011126	chr4;chr4	43631539;43641268	43631851;43641533	-;-	579	gRNA_vs_KO
ENSMUSG00000087403.9	Kantr	Kantr	466.371438422916	-0.171741978262036	0.189489347032521	0.225454983110613	0.391420062011126	chr9;chr9;chr9;chr9;chr9;chr9;chr9	106447459;106448204;106448356;106448714;106449784;106451393;106451984	106447931;106448328;106448709;106448802;106450231;106451634;106452923	+;+;+;+;+;+;+	2671	gRNA_vs_KO
ENSMUSG00000027422.15	Rrbp1	Rrbp1	6986.06515617362	0.0832039312277957	0.0785440390199145	0.225874831753843	0.392066233265656	chr2	131040319	131040398	-	80	gRNA_vs_KO
ENSMUSG00000025234.11	Arih1	Arih1	6352.49750962133	0.108379698581824	0.104661276290799	0.225938927905605	0.392121117655926	chr2	83538535	83538675	-	141	gRNA_vs_KO
ENSMUSG00000054474.15	Thnsl2	Thnsl2	91.8980043345426	-0.191403237529809	0.240516157135993	0.225976802078218	0.392130484089164	chr5	136375716	136375803	-	88	gRNA_vs_KO
ENSMUSG00000027864.9	Ptgfrn	Ptgfrn	5174.38878532687	0.109792675900156	0.106232539025008	0.226071378616136	0.392238227534305	chr2;chr2;chr2;chr2	149257277;149259843;149260815;149261807	149257303;149259953;149260928;149262145	+;+;+;+	591	gRNA_vs_KO
ENSMUSG00000024182.16	Axin1	Axin1	1925.75223852682	0.0872943090085684	0.0827156793887619	0.22628633218172	0.392498373044403	chr2	37036024	37036432	+	409	gRNA_vs_KO
ENSMUSG00000074873.3	ENSMUSG00000074873.3	ENSMUSG00000074873.3	215.247409577542	-0.161039023061198	0.171644664492257	0.226276055207387	0.392498373044403	chr7;chr7	39362598;39365634	39364412;39366398	-;-	2580	gRNA_vs_KO
ENSMUSG00000026883.17	Dab2ip	Dab2ip	180.740499804326	-0.184033164409383	0.217661118143575	0.22667770456047	0.392526711037974	chr2;chr2;chr2;chr2;chr2	119609512;119611752;119613012;119615532;119617854	119610364;119611855;119613093;119615654;119618469	-;-;-;-;-	1778	gRNA_vs_KO
ENSMUSG00000032171.7	Pin1	Pin1	1710.13250840946	0.145736514901748	0.149433935549163	0.226378501018241	0.392526711037974	chr3;chr3;chr3	95015625;95016641;95019738	95016277;95017076;95020138	+;+;+	1490	gRNA_vs_KO
ENSMUSG00000032330.7	Cox7a2	Cox7a2	2770.70142568402	-0.113596154941272	0.110567839568802	0.226626783218687	0.392526711037974	chr3;chr3;chr3;chr3;chr3;chr3;chr3	96375646;96377741;96378655;96384172;96384509;96387774;96388629	96376849;96377855;96378720;96384223;96384624;96388027;96388864	-;-;-;-;-;-;-	2043	gRNA_vs_KO
ENSMUSG00000040247.5	Tbc1d10c	Tbc1d10c	2881.39484054172	0.131111461065862	0.130882823885132	0.226674103425459	0.392526711037974	chr4;chr4	118687486;118692577	118690574;118692756	-;-	3269	gRNA_vs_KO
ENSMUSG00000040498.7	Igsf23	Igsf23	18.8492862664596	-0.191657276170783	0.34574811160433	0.226725300876166	0.392526711037974	chr4	122455210	122455435	+	226	gRNA_vs_KO
ENSMUSG00000040550.16	Otud6b	Otud6b	1574.80124368913	0.169853691445907	0.186871655806045	0.226703957611936	0.392526711037974	chr4;chr4;chr4;chr4;chr4;chr4	123201504;123208409;123208923;123212179;123214073;123215842	123201683;123208576;123209052;123212301;123214257;123216275	+;+;+;+;+;+	1220	gRNA_vs_KO
ENSMUSG00000041671.13	Pyroxd1	Pyroxd1	876.42711139926	0.126294590521338	0.125127903485638	0.226719020371689	0.392526711037974	chr4;chr4;chr4;chr4;chr4	134930898;134931180;134934456;134935983;134936840	134931018;134931284;134935464;134936081;134937548	+;+;+;+;+	2043	gRNA_vs_KO
ENSMUSG00000041809.5	Efhc1	Efhc1	39.4293393248787	0.194721352706744	0.32691463919181	0.226546584459343	0.392526711037974	chr4	136584172	136584660	-	489	gRNA_vs_KO
ENSMUSG00000056019.12	Zfp709	Zfp709	355.614444477504	0.139879969253773	0.141823437016562	0.226625996896932	0.392526711037974	chr5;chr5;chr5;chr5;chr5	146514123;146514466;146515207;146515899;146516321	146514282;146514668;146515254;146516092;146516902	+;+;+;+;+	1187	gRNA_vs_KO
ENSMUSG00000063802.5	Hspbp1	Hspbp1	1280.30596123789	0.144115737511401	0.147261114506838	0.226370593480377	0.392526711037974	chr6;chr6;chr6;chr6;chr6;chr6;chr6;chr6;chr6;chr6;chr6;chr6;chr6;chr6	82911885;82914367;82916222;82917589;82917823;82918184;82918532;82919317;82919563;82930898;82935587;82935895;82937061;82939461	82914104;82914425;82917586;82917698;82918045;82918331;82918710;82919468;82919682;82930991;82935685;82935954;82937212;82939769	-;-;-;-;-;-;-;-;-;-;-;-;-;-	5290	gRNA_vs_KO
ENSMUSG00000086083.1	ENSMUSG00000086083.1	ENSMUSG00000086083.1	166.300547432671	-0.188698615548031	0.360424447083432	0.226719922615136	0.392526711037974	chr9	56543756	56544097	+	342	gRNA_vs_KO
ENSMUSG00000086316.8	Nbdy	Nbdy	313.057932164309	0.158796585150298	0.168377254843527	0.226716113468045	0.392526711037974	chr9;chr9;chr9;chr9;chr9;chr9;chr9;chr9;chr9;chr9;chr9	64185770;64187289;64191267;64191453;64193702;64195584;64204431;64205111;64212584;64214399;64253213	64186798;64188256;64191331;64191654;64193826;64195678;64204482;64205188;64212730;64214609;64253631	-;-;-;-;-;-;-;-;-;-;-	3391	gRNA_vs_KO
ENSMUSG00000086603.1	ENSMUSG00000086603.1	ENSMUSG00000086603.1	34.9783966510828	0.186001667579466	0.37216987514012	0.22667835801208	0.392526711037974	chr9	74709262	74709568	+	307	gRNA_vs_KO
ENSMUSG00000076900.1	Traj29	Traj29	22.252120067308	-0.194257730198993	0.329407561497417	0.226798241174859	0.392596697339821	chr7	59583934	59584012	-	79	gRNA_vs_KO
ENSMUSG00000026202.13	Tuba4a	Tuba4a	2714.36452526544	-0.122266167727709	0.12048071966411	0.226922098829834	0.392688334144543	chr2;chr2;chr2;chr2;chr2;chr2;chr2;chr2	93187548;93189089;93196897;93197462;93198263;93198539;93198895;93199786	93187747;93189562;93196979;93197748;93198321;93198587;93199458;93201759	+;+;+;+;+;+;+;+	3690	gRNA_vs_KO
ENSMUSG00000030604.9	Zfp626	Zfp626	899.11488148222	0.110545462953536	0.107286287958781	0.226948749019432	0.392688334144543	chr3;chr3	53756731;53770719	53756810;53772950	+;+	2312	gRNA_vs_KO
ENSMUSG00000041229.15	Phf8	Phf8	2063.31680014884	0.101273701108802	0.0972870774398493	0.226919825896019	0.392688334144543	chr4;chr4;chr4;chr4;chr4	131694607;131694993;131708735;131709964;131710447	131694902;131695116;131708843;131710064;131710508	-;-;-;-;-	692	gRNA_vs_KO
ENSMUSG00000005968.14	Tuft1	Tuft1	178.004323328418	-0.180688845457179	0.209629478042472	0.227089316862708	0.392706446834765	chr1	59673241	59673625	+	385	gRNA_vs_KO
ENSMUSG00000022721.18	Trmt2a	Trmt2a	2295.07910977015	-0.14191122847	0.14464565286086	0.22708422786432	0.392706446834765	chr2;chr2;chr2	22895321;22895541;22895719	22895536;22895714;22895736	-;-;-	408	gRNA_vs_KO
ENSMUSG00000043909.16	Trp53bp1	Trp53bp1	3300.21540743738	-0.0816629317776343	0.0772196221422686	0.227035047104804	0.392706446834765	chr5	3056621	3057032	-	412	gRNA_vs_KO
ENSMUSG00000076903.1	Traj26	Traj26	38.9251587090881	-0.195647568785293	0.316361629662113	0.227074220192281	0.392706446834765	chr7	59589548	59589626	-	79	gRNA_vs_KO
ENSMUSG00000002768.7	Mea1	Mea1	1050.48332937228	0.111259583429558	0.108129569386122	0.227167838382417	0.392785977463741	chr1	34538086	34538560	-	475	gRNA_vs_KO
ENSMUSG00000014778.10	Fhod1	Fhod1	1376.28858903394	0.151623599324896	0.15797304227679	0.227202464829382	0.392789599133728	chr1	88151038	88151881	+	844	gRNA_vs_KO
ENSMUSG00000024513.16	Mbd2	Mbd2	5146.83984509963	0.121667338552647	0.119914190936901	0.227333416049141	0.392959723031829	chr2;chr2	52859723;52860797	52859863;52863516	-;-	2861	gRNA_vs_KO
ENSMUSG00000101132.2	ENSMUSG00000101132.2	ENSMUSG00000101132.2	6.63769687467104	0.160595795537714	0.452293264063273	0.2275620997531	0.393298710623952	chr14	54173690	54173750	+	61	gRNA_vs_KO
ENSMUSG00000045252.11	Zfp574	Zfp574	847.854565985927	0.125580035675216	0.124574643438568	0.227617364339481	0.393337921430499	chr5;chr5;chr5;chr5;chr5;chr5;chr5;chr5;chr5;chr5;chr5;chr5;chr5;chr5	25221904;25246373;25246783;25247363;25248836;25250087;25252024;25254907;25257393;25258812;25261935;25263380;25264962;25265250	25225913;25246420;25247084;25247786;25248959;25250253;25252149;25255156;25257510;25258964;25262153;25263484;25265099;25265918	+;+;+;+;+;+;+;+;+;+;+;+;+;+	6853	gRNA_vs_KO
ENSMUSG00000021096.10	Ppm1a	Ppm1a	2149.60286562749	0.103857280109381	0.100263273248861	0.227862787313392	0.393649348121605	chr1	171641840	171641900	-	61	gRNA_vs_KO
ENSMUSG00000024098.5	Twsg1	Twsg1	6845.98992330569	0.133769017265925	0.134565403402675	0.227858912060664	0.393649348121605	chr2;chr2	35503531;35505873	35504024;35506090	+;+	712	gRNA_vs_KO
ENSMUSG00000034435.5	Tmem30b	Tmem30b	21.6430596463815	0.191478482144726	0.343216915865602	0.227939709179661	0.393725901092308	chr3	132082286	132082392	-	107	gRNA_vs_KO
ENSMUSG00000086312.1	ENSMUSG00000086312.1	ENSMUSG00000086312.1	9.19761890906529	0.158431868222189	0.45736610526862	0.22802225442117	0.393812144168389	chr9	64176661	64176759	+	99	gRNA_vs_KO
ENSMUSG00000021893.13	Capn7	Capn7	2333.17277615474	0.0717485115690239	0.0676827386624679	0.228098258894448	0.393887067776253	chr1	191790983	191791314	-	332	gRNA_vs_KO
ENSMUSG00000035764.5	Fbxo45	Fbxo45	1477.03653389727	0.121362036442444	0.119893582024671	0.228422073887086	0.394389835565948	chr4	3978251	3978750	-	500	gRNA_vs_KO
ENSMUSG00000021699.17	Pde4d	Pde4d	2964.24743276534	0.179663011975077	0.208540032044507	0.228497438121981	0.394419106898076	chr1;chr1;chr1;chr1;chr1;chr1;chr1;chr1;chr1;chr1;chr1;chr1;chr1;chr1;chr1;chr1;chr1;chr1;chr1;chr1	185284726;185288040;185289353;185290486;185291319;185294744;185295038;185296411;185297473;185302708;185303299;185311846;185315894;185317807;185318564;185320837;185321183;185325503;185327620;185329021	185287191;185288282;185289543;185290631;185291425;185294875;185295680;185296513;185297581;185302801;185303401;185312527;185316054;185317958;185318654;185321006;185323815;185325662;185327742;185329396	-;-;-;-;-;-;-;-;-;-;-;-;-;-;-;-;-;-;-;-	8885	gRNA_vs_KO
ENSMUSG00000025645.8	Ccdc51	Ccdc51	315.742226350486	0.143293895196261	0.147058848809877	0.228504360837506	0.394419106898076	chr2;chr2	87187798;87191635	87188107;87192767	+;+	1443	gRNA_vs_KO
ENSMUSG00000041415.9	Dicer1	Dicer1	3701.76331202149	-0.10420599515123	0.100834934364003	0.228676315675546	0.39465949620734	chr4	132838383	132838547	-	165	gRNA_vs_KO
ENSMUSG00000036748.15	Cuedc2	Cuedc2	1170.74419349678	-0.132521326588834	0.133341477263273	0.228753736086476	0.39473668851052	chr4;chr4;chr4;chr4;chr4;chr4;chr4;chr4;chr4;chr4	33132521;33146937;33148921;33151369;33152413;33157060;33158037;33160117;33161630;33162585	33132775;33146990;33149027;33151436;33152636;33157142;33158177;33160269;33161826;33163588	+;+;+;+;+;+;+;+;+;+	2286	gRNA_vs_KO
ENSMUSG00000038070.15	Cntln	Cntln	334.212657355343	-0.168511802576071	0.185902002115458	0.228869351424828	0.394879758374303	chr4;chr4;chr4;chr4;chr4;chr4;chr4	60498012;60498440;60499266;60499711;60500439;60501282;60501754	60498264;60499142;60499367;60499821;60500512;60501415;60501960	-;-;-;-;-;-;-	1584	gRNA_vs_KO
ENSMUSG00000038722.17	Bud31	Bud31	2523.41084309153	0.124731100537884	0.124117929082861	0.229318073961561	0.395596628899917	chr4	88721805	88722842	+	1038	gRNA_vs_KO
ENSMUSG00000063415.12	Cyp26b1	Cyp26b1	64.196644296724	-0.187448706641517	0.359665461221223	0.229383137231101	0.395596628899917	chr6	73528815	73529238	-	424	gRNA_vs_KO
ENSMUSG00000092241.1	Gm20522	Gm20522	120.814655325325	0.194536927458422	0.266994118721883	0.229357661121311	0.395596628899917	chr10	128776371	128777250	-	880	gRNA_vs_KO
ENSMUSG00000002265.16	Peg3	Peg3	17.7228969096528	-0.1741821549761	0.409344779193113	0.229419469719774	0.395602781690454	chr1	31122725	31122862	-	138	gRNA_vs_KO
ENSMUSG00000054434.14	Tmem120b	Tmem120b	403.373877217697	0.149681757548047	0.156394253921115	0.229735145640319	0.396090553828532	chr5	136120966	136121670	-	705	gRNA_vs_KO
ENSMUSG00000085550.1	ENSMUSG00000085550.1	ENSMUSG00000085550.1	115.624188747372	-0.187435891884084	0.358347020524949	0.229950810405671	0.396405780245299	chr9	39723965	39724541	+	577	gRNA_vs_KO
ENSMUSG00000044433.16	Camsap3	Camsap3	72.7944952168752	-0.195395211516007	0.285952572751937	0.230077472407036	0.396567509185232	chr5	11780120	11781251	+	1132	gRNA_vs_KO
ENSMUSG00000027900.15	Dram2	Dram2	1245.60040640026	0.108149537050565	0.105512108763935	0.230238148564189	0.396787811270913	chr2	150499466	150500845	-	1380	gRNA_vs_KO
ENSMUSG00000036941.2	Elac1	Elac1	492.840848236492	-0.109999092665653	0.107561055314813	0.230276138858687	0.396796646293675	chr4;chr4	40472180;40473861	40473612;40477168	+;+	4741	gRNA_vs_KO
ENSMUSG00000022661.14	Cd200	Cd200	13731.8097651626	0.12514560348394	0.124954405427577	0.230389105452009	0.396878022432239	chr2	19992921	19993442	+	522	gRNA_vs_KO
ENSMUSG00000099597.1	ENSMUSG00000099597.1	ENSMUSG00000099597.1	179.882002203353	0.195030295398785	0.302181749092713	0.230364348097889	0.396878022432239	chr13	77676821	77676951	+	131	gRNA_vs_KO
ENSMUSG00000030232.17	Aebp2	Aebp2	18865.3774438106	0.133975254043401	0.135776981447964	0.230482400606656	0.396982097706814	chr3;chr3;chr3;chr3;chr3;chr3;chr3	40504867;40506919;40508211;40509308;40513002;40521386;40522615	40506013;40507021;40508676;40509774;40513289;40521520;40522912	-;-;-;-;-;-;-	2904	gRNA_vs_KO
ENSMUSG00000024251.9	Thada	Thada	2236.91127306677	-0.135690070327521	0.138055855988695	0.23078041833685	0.397424002132486	chr2;chr2;chr2;chr2;chr2;chr2;chr2;chr2;chr2;chr2;chr2;chr2;chr2;chr2;chr2;chr2;chr2;chr2	38671158;38671516;38672021;38672956;38673373;38673712;38674925;38676472;38677075;38680257;38681133;38681449;38681777;38682330;38682543;38683459;38687409;38687595	38671228;38671728;38672638;38673054;38673457;38673992;38675036;38676576;38677178;38680411;38681236;38681543;38681930;38682458;38682658;38683580;38687450;38687651	+;+;+;+;+;+;+;+;+;+;+;+;+;+;+;+;+;+	2662	gRNA_vs_KO
ENSMUSG00000056228.10	Cars2	Cars2	1147.01209120365	-0.130655001830483	0.131762679689647	0.230804795672767	0.397424002132486	chr5	148553217	148553861	-	645	gRNA_vs_KO
ENSMUSG00000046145.7	ENSMUSG00000046145.7	ENSMUSG00000046145.7	183.771787533569	0.19499932741245	0.284887790192632	0.230861694597287	0.397465293108177	chr5;chr5	34211810;34213530	34213105;34213802	-;-	1569	gRNA_vs_KO
ENSMUSG00000026511.7	Srp9	Srp9	1927.98584738625	-0.116255372015138	0.114826221608854	0.231135555082236	0.397880053045754	chr2	107010938	107011774	+	837	gRNA_vs_KO
ENSMUSG00000068250.13	Amn1	Amn1	576.759236282689	0.158683735354233	0.170639654575637	0.231181916934508	0.397903131157127	chr7	3220343	3220422	+	80	gRNA_vs_KO
ENSMUSG00000102982.1	ENSMUSG00000102982.1	ENSMUSG00000102982.1	47.8823014222045	-0.19262365940255	0.324545517756563	0.231268093006605	0.397994719920432	chr15	96671793	96671900	+	108	gRNA_vs_KO
ENSMUSG00000022313.10	Utp23	Utp23	919.511300126366	0.122963618054533	0.122666511088472	0.23132633707461	0.398038220584131	chr2	10494321	10494443	+	123	gRNA_vs_KO
ENSMUSG00000040528.15	Milr1	Milr1	531.66805978878	-0.147664072303206	0.154353584589271	0.231510549459701	0.398298428922262	chr4;chr4;chr4;chr4;chr4;chr4;chr4;chr4;chr4;chr4;chr4;chr4;chr4;chr4;chr4	122946850;122948532;122948801;122949267;122949479;122950152;122950414;122950661;122951191;122951789;122951990;122956732;122959270;122959892;122960941	122947304;122948708;122948944;122949379;122949562;122950235;122950535;122950751;122951348;122951867;122952128;122956856;122959401;122959990;122961188	-;-;-;-;-;-;-;-;-;-;-;-;-;-;-	2250	gRNA_vs_KO
ENSMUSG00000043061.10	Tmem18	Tmem18	929.148731456656	-0.114185978617429	0.112626673362077	0.231673639502038	0.398522228714576	chr4;chr4	149334639;149335232	149334728;149335897	+;+	756	gRNA_vs_KO
ENSMUSG00000015747.5	Vps45	Vps45	1019.86643044406	-0.10447225281415	0.101874667090441	0.231754450366119	0.398604449247937	chr1;chr1;chr1;chr1;chr1;chr1;chr1;chr1;chr1;chr1;chr1;chr1	92934376;92937945;92939323;92940283;92942482;92942704;92943679;92944695;92945017;92946553;92946685;92947509	92935014;92938076;92939519;92940972;92942623;92943466;92943941;92944897;92945278;92946598;92947260;92947941	+;+;+;+;+;+;+;+;+;+;+;+	4346	gRNA_vs_KO
ENSMUSG00000028378.6	Ptgr1	Ptgr1	540.42125775736	0.150834044675939	0.159056731272252	0.231862127674191	0.398619297955031	chr2;chr2;chr2;chr2;chr2;chr2;chr2	157556362;157559715;157565591;157566220;157566875;157570622;157571154	157558327;157560007;157565822;157566361;157567047;157570737;157571274	-;-;-;-;-;-;-	3043	gRNA_vs_KO
ENSMUSG00000029186.12	Pi4k2b	Pi4k2b	1283.3777537786	0.102158868592461	0.099390364298015	0.231838759426923	0.398619297955031	chr2	180389048	180389124	+	77	gRNA_vs_KO
ENSMUSG00000103313.1	ENSMUSG00000103313.1	ENSMUSG00000103313.1	366.376788903147	-0.191595721261461	0.253885471583898	0.23183138369112	0.398619297955031	chr16;chr16	4729869;4730756	4730524;4730809	+;+	710	gRNA_vs_KO
ENSMUSG00000041720.12	Pi4ka	Pi4ka	5512.33282838478	0.104987439486272	0.102475795708697	0.231917780476119	0.398658212054195	chr4;chr4;chr4	135626655;135627253;135627756	135627045;135627442;135630198	+;+;+	3024	gRNA_vs_KO
ENSMUSG00000021024.14	Psma6	Psma6	5775.90258390154	0.104366867374823	0.101872536713117	0.232213113064989	0.399109057245079	chr1;chr1;chr1;chr1;chr1;chr1;chr1;chr1;chr1;chr1	171113918;171121661;171122677;171123046;171125034;171125270;171125707;171125923;171126034;171126564	171114096;171121821;171122962;171123193;171125096;171125350;171125893;171126010;171126210;171126967	+;+;+;+;+;+;+;+;+;+	1774	gRNA_vs_KO
ENSMUSG00000031875.7	Cmtm3	Cmtm3	260.4625776212	0.153138691781821	0.162671138246769	0.232293470152396	0.399190344238546	chr3;chr3	92113192;92118622	92113304;92119317	+;+	809	gRNA_vs_KO
ENSMUSG00000027489.15	Necab3	Necab3	50.2874564952422	-0.194326917077202	0.288761639291021	0.232402956633497	0.399285701404834	chr2	132662242	132662696	+	455	gRNA_vs_KO
ENSMUSG00000087269.1	ENSMUSG00000087269.1	ENSMUSG00000087269.1	35.4799685856026	0.19312345683454	0.314842915966942	0.232415099343479	0.399285701404834	chr9;chr9	102151242;102153661	102151468;102153717	-;-	284	gRNA_vs_KO
ENSMUSG00000022987.11	Zfp641	Zfp641	6.21810206050457	0.160019354660218	0.446303594109724	0.232567449278029	0.399489227241181	chr2	26470059	26470119	-	61	gRNA_vs_KO
ENSMUSG00000028161.17	Ppp3ca	Ppp3ca	810.189086811185	-0.176422848852183	0.204825241028382	0.232632827292757	0.399489227241181	chr2	154612937	154613437	-	501	gRNA_vs_KO
ENSMUSG00000050912.15	Tmem123	Tmem123	5429.36440871091	0.1764025153166	0.204749667714399	0.232600108643639	0.399489227241181	chr5;chr5;chr5;chr5;chr5;chr5;chr5;chr5;chr5;chr5;chr5;chr5;chr5;chr5;chr5;chr5;chr5;chr5;chr5;chr5;chr5;chr5;chr5;chr5;chr5;chr5;chr5;chr5;chr5	108132875;108135422;108135973;108138914;108140859;108148911;108155759;108158525;108161467;108163648;108168009;108171613;108173751;108174866;108180398;108180814;108188932;108191883;108193701;108195996;108197757;108201325;108202065;108206595;108212094;108215987;108220698;108228580;108232734	108133339;108135564;108136144;108139575;108141179;108149039;108155855;108158646;108161758;108163772;108168163;108171833;108173861;108174997;108180532;108180891;108189048;108192050;108193843;108196159;108197970;108201424;108202181;108206738;108212297;108216124;108220898;108229047;108233628	+;+;+;+;+;+;+;+;+;+;+;+;+;+;+;+;+;+;+;+;+;+;+;+;+;+;+;+;+	6433	gRNA_vs_KO
ENSMUSG00000030844.11	Rgs10	Rgs10	623.417670032904	0.176387972767421	0.204824349410108	0.232720836016576	0.399583528734946	chr3	61461859	61462861	-	1003	gRNA_vs_KO
ENSMUSG00000035557.9	Krt17	Krt17	14.8692087654585	0.176997802836513	0.393282469914579	0.233020882730152	0.400041822562754	chr3	157365998	157366104	+	107	gRNA_vs_KO
ENSMUSG00000017299.13	Dnttip1	Dnttip1	1081.79199473366	-0.119445810198462	0.119172958619302	0.233394699272398	0.400626613451085	chr1	105574537	105574811	+	275	gRNA_vs_KO
ENSMUSG00000018848.4	Rars1	Rars1	4122.71526882934	-0.125413862973965	0.126303529280037	0.233550426707158	0.400718305186955	chr1	126323635	126324674	-	1040	gRNA_vs_KO
ENSMUSG00000022663.3	Atg3	Atg3	1616.7003792753	-0.124336062827571	0.125026406898058	0.233609918230548	0.400718305186955	chr2	20037096	20037894	-	799	gRNA_vs_KO
ENSMUSG00000041633.14	Kctd12b	Kctd12b	18.7483301321811	0.189387616247506	0.338431213560041	0.233614059152806	0.400718305186955	chr4	134468364	134468454	+	91	gRNA_vs_KO
ENSMUSG00000064341.1	ND1	ND1	78567.3443386755	0.150516629079638	0.15941511293402	0.23357581355167	0.400718305186955	chr6;chr6;chr6;chr6;chr6;chr6	86386006;86391676;86392137;86394409;86395783;86396973	86389371;86391828;86392348;86394583;86396626;86397154	-;-;-;-;-;-	4932	gRNA_vs_KO
ENSMUSG00000074102.4	Rbm15b	Rbm15b	2371.68165461833	0.113966556026289	0.112896230893256	0.23352781485776	0.400718305186955	chr7;chr7;chr7;chr7;chr7;chr7;chr7;chr7;chr7;chr7;chr7;chr7;chr7;chr7;chr7;chr7;chr7;chr7;chr7;chr7;chr7	30712209;30712354;30712609;30713084;30714971;30715319;30715741;30716535;30717052;30717236;30717691;30718979;30719923;30720217;30720467;30722388;30722920;30724193;30724658;30724855;30725156	30712262;30712494;30712668;30713287;30715084;30715571;30716009;30716733;30717161;30717370;30717883;30719154;30720129;30720367;30720880;30722615;30723065;30724326;30724759;30724946;30725534	+;+;+;+;+;+;+;+;+;+;+;+;+;+;+;+;+;+;+;+;+	3761	gRNA_vs_KO
ENSMUSG00000053684.8	Kics2	Kics2	355.838155437533	-0.155576415164371	0.167095900788349	0.233667613357622	0.400753233477262	chr5;chr5;chr5	129654593;129660770;129670060	129658385;129660865;129670099	-;-;-	3929	gRNA_vs_KO
ENSMUSG00000002210.11	Smg9	Smg9	984.488980030512	0.140827734775707	0.145973240540846	0.233858409741343	0.400966549164581	chr1	30794548	30794875	-	328	gRNA_vs_KO
ENSMUSG00000043542.12	Zc2hc1a	Zc2hc1a	116.609656342474	0.176821516804259	0.206847860706639	0.233844007035437	0.400966549164581	chr4;chr4	154960923;154961136	154961049;154962371	+;+	1363	gRNA_vs_KO
ENSMUSG00000001768.15	Rin2	Rin2	148.764123841354	-0.192178498921184	0.316736218077679	0.233953454516099	0.401072555704583	chr1	23293729	23294075	+	347	gRNA_vs_KO
ENSMUSG00000028106.13	Rprd2	Rprd2	3082.81618526399	0.101377685102038	0.099067844163041	0.234037077617781	0.401102012087592	chr2;chr2	153648690;153650051	153649171;153650286	-;-	718	gRNA_vs_KO
ENSMUSG00000081809.2	Gm15539	Gm15539	16.2573945397644	-0.186283028251724	0.353774962379878	0.234025056339321	0.401102012087592	chr8;chr8	9864251;9870260	9864329;9870315	+;+	135	gRNA_vs_KO
ENSMUSG00000042377.8	Fam83g	Fam83g	265.138299035772	-0.186646455846713	0.235661288620521	0.234106663796606	0.401164328509825	chr4;chr4;chr4;chr4;chr4;chr4	143267431;143269188;143270523;143273900;143276071;143299189	143268426;143269299;143270561;143274056;143276207;143299564	-;-;-;-;-;-	1817	gRNA_vs_KO
ENSMUSG00000032898.9	Fbxo21	Fbxo21	935.294830488601	-0.112478630574175	0.111406993899988	0.234250377309511	0.401353633551162	chr3	105766966	105770197	-	3232	gRNA_vs_KO
ENSMUSG00000019951.10	Bltp3b	Bltp3b	5262.25280442817	0.102369194533398	0.100209413778748	0.234315625063196	0.401408464388909	chr1;chr1;chr1;chr1;chr1;chr1;chr1;chr1;chr1;chr1;chr1;chr1;chr1;chr1;chr1;chr1;chr1;chr1;chr1;chr1;chr1;chr1;chr1;chr1;chr1;chr1;chr1;chr1;chr1;chr1	135434580;135443634;135448931;135449895;135450570;135450786;135452172;135452805;135453193;135454045;135454434;135454691;135455134;135457782;135463722;135463915;135464706;135465839;135467641;135468856;135469632;135470480;135472159;135472733;135510204;135532349;135537197;135584555;135602545;135607162	135441779;135443831;135449049;135450091;135450641;135450940;135452407;135452964;135453907;135454142;135454602;135454883;135455330;135461189;135463799;135463938;135464758;135466009;135467789;135468897;135470066;135471170;135472456;135472871;135510451;135532714;135537299;135585705;135602648;135607295	-;-;-;-;-;-;-;-;-;-;-;-;-;-;-;-;-;-;-;-;-;-;-;-;-;-;-;-;-;-	17303	gRNA_vs_KO
ENSMUSG00000009563.16	Tor2a	Tor2a	1295.82755514071	-0.110055254656033	0.108753852552461	0.234544225805623	0.401629128120422	chr1;chr1;chr1;chr1;chr1;chr1;chr1;chr1;chr1;chr1;chr1;chr1;chr1;chr1;chr1;chr1;chr1;chr1;chr1;chr1;chr1;chr1;chr1;chr1	75247027;75247837;75248102;75248726;75251751;75252256;75252468;75252771;75253012;75253260;75253923;75254585;75254779;75255125;75255627;75256843;75257293;75258379;75260571;75262027;75262323;75263858;75263948;75264434	75247620;75247910;75248166;75248779;75251917;75252375;75252545;75252844;75253159;75253460;75254141;75254649;75254858;75255211;75255901;75256880;75258296;75258637;75260667;75262140;75262373;75263907;75264213;75264502	-;-;-;-;-;-;-;-;-;-;-;-;-;-;-;-;-;-;-;-;-;-;-;-	4249	gRNA_vs_KO
ENSMUSG00000039470.15	Zdhhc2	Zdhhc2	2310.65285291781	0.165317461101617	0.183871486907228	0.23451806159444	0.401629128120422	chr4;chr4;chr4;chr4;chr4;chr4;chr4;chr4;chr4	107066988;107068544;107070870;107073873;107077676;107077994;107080891;107081220;107084054	107067045;107070547;107071018;107073960;107077780;107078247;107081094;107081572;107088268	+;+;+;+;+;+;+;+;+	7430	gRNA_vs_KO
ENSMUSG00000074925.3	Ptar1	Ptar1	354.505502490902	0.15981584072322	0.174351873062276	0.234499266320012	0.401629128120422	chr7;chr7;chr7	40373302;40467267;40468950	40373383;40467364;40469240	-;-;-	471	gRNA_vs_KO
ENSMUSG00000026047.13	Poglut2	Poglut2	713.203246834587	-0.115424888222376	0.114890721684518	0.234679853491411	0.401747419687409	chr2;chr2;chr2;chr2;chr2;chr2	90174097;90177394;90178195;90188364;90194583;90194882	90174217;90177554;90178330;90188483;90194702;90195152	+;+;+;+;+;+	929	gRNA_vs_KO
ENSMUSG00000112742.1	ENSMUSG00000112742.1	ENSMUSG00000112742.1	55.0970696368956	-0.193252520292912	0.288270483859607	0.23467199172742	0.401747419687409	chrY	82316567	82317262	-	696	gRNA_vs_KO
ENSMUSG00000010290.7	AI597479	AI597479	1202.37535058357	-0.102715680725756	0.100705939486633	0.234812228214411	0.40190070318665	chr1;chr1;chr1;chr1;chr1;chr1;chr1;chr1;chr1;chr1;chr1;chr1;chr1;chr1;chr1;chr1;chr1	79702262;79706244;79707452;79709093;79713858;79714874;79717203;79718974;79722214;79724645;79726403;79729656;79733620;79740062;79761564;79761998;79775960	79705570;79706352;79707582;79709194;79713963;79715000;79717315;79719274;79722656;79724757;79726716;79730098;79733873;79740129;79761884;79762047;79776143	-;-;-;-;-;-;-;-;-;-;-;-;-;-;-;-;-	6488	gRNA_vs_KO
ENSMUSG00000034673.14	Pbx2	Pbx2	1846.80558908227	-0.138269489772962	0.142961623610185	0.234835966620988	0.40190070318665	chr3	137067892	137067998	+	107	gRNA_vs_KO
ENSMUSG00000071632.10	2510002D24Rik	2510002D24Rik	569.833977699625	-0.166949123490161	0.18724157083398	0.235064555191584	0.402177899870084	chr7;chr7;chr7	19094594;19096232;19097156	19095418;19097019;19098549	+;+;+	3007	gRNA_vs_KO
ENSMUSG00000087595.1	ENSMUSG00000087595.1	ENSMUSG00000087595.1	80.7898209834881	-0.186678478226674	0.349229403575569	0.235049692219523	0.402177899870084	chr9	108986010	108987164	+	1155	gRNA_vs_KO
ENSMUSG00000020185.16	E2f7	E2f7	743.814473707688	-0.182722109820343	0.224015254459423	0.235246202070421	0.402375805129722	chr1;chr1;chr1;chr1;chr1;chr1;chr1;chr1;chr1;chr1;chr1;chr1	143777272;143783625;143786130;143794277;143794483;143794675;143796762;143798391;143799921;143802135;143802928;143806684	143777476;143784242;143786329;143794402;143794544;143794810;143797086;143798493;143800034;143802233;143803077;143807466	+;+;+;+;+;+;+;+;+;+;+;+	2921	gRNA_vs_KO
ENSMUSG00000027950.7	Chrnb2	Chrnb2	473.80508284522	-0.165454057767935	0.184599952846174	0.235246878284803	0.402375805129722	chr2;chr2;chr2;chr2	151098245;151100564;151103008;151103308	151098407;151102496;151103081;151103818	+;+;+;+	2681	gRNA_vs_KO
ENSMUSG00000027466.15	Rbck1	Rbck1	4313.13608602458	-0.0807374998298199	0.07778399819082	0.235513959542232	0.402775573302112	chr2;chr2;chr2;chr2;chr2	131909928;131912195;131917386;131918028;131936420	131910003;131912292;131917413;131918158;131938429	+;+;+;+;+	2343	gRNA_vs_KO
ENSMUSG00000028559.17	Osbpl9	Osbpl9	4158.77038094088	0.173066450458337	0.199923309138966	0.235599379457289	0.402864595321811	chr2;chr2;chr2;chr2;chr2;chr2;chr2;chr2;chr2;chr2;chr2;chr2	163726584;163727544;163728117;163730012;163730298;163730481;163731105;163732257;163732854;163735349;163738163;163750059	163727048;163727643;163728246;163730076;163730399;163730866;163731232;163732372;163732997;163735471;163738224;163750239	-;-;-;-;-;-;-;-;-;-;-;-	2002	gRNA_vs_KO
ENSMUSG00000014550.14	Rbsn	Rbsn	1267.38244761144	0.113560532575763	0.113053412783219	0.235745295716721	0.40305702357458	chr1;chr1;chr1;chr1;chr1;chr1;chr1;chr1;chr1;chr1;chr1;chr1;chr1;chr1;chr1;chr1	87755870;87760051;87765338;87766109;87771392;87774145;87774813;87775565;87778458;87780125;87781671;87785876;87789331;87789572;87790586;87791216	87756314;87760144;87765443;87769400;87771457;87774231;87775142;87775859;87779027;87780195;87781742;87788562;87789480;87789619;87790687;87792428	+;+;+;+;+;+;+;+;+;+;+;+;+;+;+;+	9628	gRNA_vs_KO
ENSMUSG00000018581.15	Dnah11	Dnah11	174.979134100838	-0.191664139025556	0.312215425853208	0.235883079466627	0.403178411874299	chr1;chr1	121355116;121359812	121356767;121359900	-;-	1741	gRNA_vs_KO
ENSMUSG00000038628.8	Polr3k	Polr3k	1227.5725156085	-0.119528199560149	0.120018311162498	0.235870651562818	0.403178411874299	chr4;chr4;chr4;chr4;chr4;chr4	86444641;86478873;86481549;86487740;86538965;86557975	86445817;86479078;86481673;86487919;86539117;86558328	-;-;-;-;-;-	2195	gRNA_vs_KO
ENSMUSG00000029095.17	Ablim2	Ablim2	79.0900197586373	0.185525571653087	0.3527433483617	0.235918209207159	0.403181381170168	chr2	177085356	177085802	-	447	gRNA_vs_KO
ENSMUSG00000038690.15	Atp5mf	Atp5mf	3150.24641009347	-0.123898870284079	0.12525738528083	0.235958239140188	0.403192722810448	chr4	88557673	88558245	-	573	gRNA_vs_KO
ENSMUSG00000029254.16	Stap1	Stap1	1180.4528193961	-0.123201434331424	0.124473915993503	0.236135515023654	0.403438546539634	chr2;chr2;chr2;chr2;chr2;chr2	181364928;181365405;181378383;181379570;181379774;181382487	181365376;181366252;181378906;181379689;181382314;181383628	+;+;+;+;+;+	5624	gRNA_vs_KO
ENSMUSG00000055491.13	Pprc1	Pprc1	4065.82272068121	0.13404613903911	0.137974043742445	0.236188017111116	0.40347115430102	chr5	143157177	143157302	+	126	gRNA_vs_KO
ENSMUSG00000050908.12	Tvp23a	Tvp23a	355.919946659437	-0.191859184363029	0.30752403404559	0.236251090923646	0.403521809564592	chr5;chr5;chr5;chr5;chr5;chr5;chr5;chr5;chr5;chr5;chr5;chr5;chr5;chr5;chr5;chr5;chr5;chr5;chr5;chr5;chr5	108065674;108067460;108069162;108072915;108078165;108078866;108080825;108081137;108086996;108087296;108087941;108092061;108093338;108094125;108099119;108099654;108100813;108104020;108104266;108104395;108106588	108065965;108067572;108069585;108073454;108078428;108078974;108081027;108081222;108087094;108087396;108088089;108092156;108093406;108094248;108099186;108099731;108100983;108104125;108104318;108104530;108109004	+;+;+;+;+;+;+;+;+;+;+;+;+;+;+;+;+;+;+;+;+	5698	gRNA_vs_KO
ENSMUSG00000025724.12	Sec11a	Sec11a	2323.68805312154	0.105101799286697	0.103700664914219	0.236342001134583	0.403619988924887	chr2;chr2	87354815;87357426	87354877;87361786	+;+	4424	gRNA_vs_KO
ENSMUSG00000063568.11	Jazf1	Jazf1	222.797840570241	0.156963408082725	0.170755216734396	0.236381490871268	0.403630338110548	chr6	78068568	78069587	-	1020	gRNA_vs_KO
ENSMUSG00000000901.16	Mmp11	Mmp11	213.471943605946	-0.190551874562355	0.319460718911418	0.236669858290493	0.404008464442161	chr1	13059401	13059951	-	551	gRNA_vs_KO
ENSMUSG00000021190.14	Lgmn	Lgmn	301.652601429027	-0.163731011224615	0.182406728798866	0.23666273395045	0.404008464442161	chr1	172684515	172684841	-	327	gRNA_vs_KO
ENSMUSG00000085795.8	Zfp703	Zfp703	1968.59658523122	0.173202441541331	0.201151715866911	0.23671644666077	0.404030870367846	chr9;chr9;chr9;chr9;chr9;chr9;chr9	45039799;45040092;45042038;45042425;45047164;45049652;45051878	45039868;45040582;45042225;45046269;45047311;45049739;45054015	+;+;+;+;+;+;+	6968	gRNA_vs_KO
ENSMUSG00000009905.5	Kdsr	Kdsr	784.239364717692	-0.125738883458997	0.127810907851168	0.23692779301267	0.404277299722297	chr1;chr1;chr1;chr1;chr1;chr1;chr1;chr1;chr1;chr1;chr1;chr1;chr1;chr1;chr1;chr1;chr1;chr1	77367185;77372910;77374742;77377414;77380864;77382869;77383523;77387797;77388473;77390033;77396797;77399638;77401200;77426551;77444865;77506548;77511683;77514941	77369671;77373847;77374926;77377607;77381013;77383078;77383584;77387982;77388586;77390091;77398605;77399797;77401324;77426889;77445020;77507211;77511750;77515088	-;-;-;-;-;-;-;-;-;-;-;-;-;-;-;-;-;-	8054	gRNA_vs_KO
ENSMUSG00000025971.6	Maip1	Maip1	598.031784638383	0.114986733048818	0.115027555383123	0.236924254117592	0.404277299722297	chr2;chr2	89360013;89364662	89363668;89364865	-;-	3860	gRNA_vs_KO
ENSMUSG00000024480.7	Ap3s1	Ap3s1	1370.40531315062	0.117485332159473	0.117956949681421	0.23699955291931	0.404285476398383	chr2	51817905	51818569	-	665	gRNA_vs_KO
ENSMUSG00000097553.1	ENSMUSG00000097553.1	ENSMUSG00000097553.1	22.8274138243589	-0.170397208945527	0.408413218159309	0.23697191580155	0.404285476398383	chr12	91791610	91791674	-	65	gRNA_vs_KO
ENSMUSG00000022770.16	Dlg1	Dlg1	2354.06000348009	0.103420510249075	0.102042233184002	0.237136162521705	0.404459420505524	chr2;chr2;chr2;chr2	24291196;24292746;24293164;24293557	24291255;24292831;24293291;24293820	+;+;+;+	538	gRNA_vs_KO
ENSMUSG00000040250.14	Ints13	Ints13	1952.7803193637	-0.085975491573803	0.0834484173506477	0.237168518898386	0.404459420505524	chr4;chr4	118720138;118726239	118720550;118729395	+;+	3570	gRNA_vs_KO
ENSMUSG00000110615.1	ENSMUSG00000110615.1	ENSMUSG00000110615.1	118.39002811162	-0.191036738450296	0.267796052129294	0.23723135231381	0.404509440451482	chrX	137108605	137109487	+	883	gRNA_vs_KO
ENSMUSG00000029729.12	Zkscan1	Zkscan1	1486.50148775877	0.0860240066283713	0.0835289629101167	0.237327333214414	0.404615958942507	chr3	27546641	27547869	+	1229	gRNA_vs_KO
ENSMUSG00000025353.5	Ormdl2	Ormdl2	959.987862607895	0.116077635891949	0.116457054571193	0.237490784742813	0.404723180661218	chr2;chr2;chr2;chr2	85162334;85188071;85191905;85195979	85163513;85190008;85192145;85196699	-;-;-;-	4080	gRNA_vs_KO
ENSMUSG00000037851.13	Iars1	Iars1	8888.26428811408	-0.123618574287807	0.125402256922868	0.23745876296221	0.404723180661218	chr4	55163008	55163616	+	609	gRNA_vs_KO
ENSMUSG00000097008.1	ENSMUSG00000097008.1	ENSMUSG00000097008.1	185.968844074138	0.169361814433214	0.410908632778137	0.237460030428972	0.404723180661218	chr12	57272847	57273312	-	466	gRNA_vs_KO
ENSMUSG00000040840.7	ENSMUSG00000040840.7	ENSMUSG00000040840.7	578.131585330967	-0.172034648488914	0.199301401732401	0.237553797943848	0.404773434430429	chr4	127141279	127141488	-	210	gRNA_vs_KO
ENSMUSG00000020349.4	Ppp2ca	Ppp2ca	10508.4102627582	0.133282645641208	0.137570758217418	0.237749432743726	0.405049619154473	chr1	152292183	152292528	-	346	gRNA_vs_KO
ENSMUSG00000105084.1	ENSMUSG00000105084.1	ENSMUSG00000105084.1	5.91819414898557	0.151384641696379	0.461585768521695	0.237949937588453	0.405334021789359	chr17	27317035	27317095	-	61	gRNA_vs_KO
ENSMUSG00000024835.14	Coro1b	Coro1b	5515.08108490603	0.131417463199862	0.135293201469779	0.238059616928608	0.405349289916234	chr2	69329739	69330241	+	503	gRNA_vs_KO
ENSMUSG00000066838.7	Zfp772	Zfp772	304.503643176165	0.149686770281474	0.160341404655739	0.238041447173104	0.405349289916234	chr6;chr6;chr6;chr6	135875505;135877652;135882333;135884717	135875570;135877728;135882568;135884792	+;+;+;+	455	gRNA_vs_KO
ENSMUSG00000078862.10	Gm2004	Gm2004	174.800194975903	-0.159982890378655	0.176690480180504	0.238010357993703	0.405349289916234	chr7	99482785	99482932	-	148	gRNA_vs_KO
ENSMUSG00000021111.15	Papola	Papola	8038.74542745355	-0.107098903229395	0.10639286121054	0.238190336825471	0.405514682294238	chr1	171733299	171733405	-	107	gRNA_vs_KO
ENSMUSG00000019804.12	Snx3	Snx3	4041.05532785842	0.10986592581436	0.109526438765751	0.23823982306537	0.405541748722865	chr1	133025801	133026439	+	639	gRNA_vs_KO
ENSMUSG00000022019.15	Tdrd3	Tdrd3	556.363452876905	0.121189152023437	0.122789437621585	0.238455270007924	0.40579407048283	chr2;chr2	3328949;3332527	3329873;3332643	-;-	1042	gRNA_vs_KO
ENSMUSG00000063576.11	Klhdc3	Klhdc3	2770.66577259577	0.124183925644838	0.12641259312575	0.238454781587453	0.40579407048283	chr6	78215878	78217113	+	1236	gRNA_vs_KO
ENSMUSG00000052962.3	Mrpl35	Mrpl35	1046.00631918951	-0.122351793332338	0.124246724018058	0.238637216921281	0.406046470843792	chr5;chr5	123133939;123135761	123134009;123137695	+;+	2006	gRNA_vs_KO
ENSMUSG00000110697.1	ENSMUSG00000110697.1	ENSMUSG00000110697.1	178.574634377703	-0.173313828033944	0.203074056427152	0.238675886312426	0.406055044573233	chrX	142304752	142306294	-	1543	gRNA_vs_KO
ENSMUSG00000057672.16	Pkn1	Pkn1	6477.62823672642	0.113839191645265	0.114249135457576	0.23885550133889	0.406303370409376	chr6	19119469	19120777	+	1309	gRNA_vs_KO
ENSMUSG00000005980.15	Dnase1	Dnase1	69.5149758254606	-0.178266744936368	0.377129848540342	0.238965107000756	0.406432554152294	chr1	59691934	59692020	+	87	gRNA_vs_KO
ENSMUSG00000068747.14	Sort1	Sort1	180.454688937631	-0.150436952002906	0.162001492037121	0.239132033673837	0.406659179518015	chr7;chr7	4612412;4612968	4612724;4613165	-;-	511	gRNA_vs_KO
ENSMUSG00000086937.1	ENSMUSG00000086937.1	ENSMUSG00000086937.1	25.399714655071	0.18272309727541	0.357772101095063	0.23932349085595	0.406927450865335	chr9	88526679	88526794	-	116	gRNA_vs_KO
ENSMUSG00000060935.6	Tmem263	Tmem263	1434.69267565234	-0.114101261189096	0.114745933981645	0.23953549778081	0.40723058296332	chr6;chr6;chr6;chr6;chr6;chr6;chr6;chr6;chr6;chr6;chr6	54501173;54505890;54512049;54520700;54522760;54525509;54534413;54548224;54551718;54554119;54566240	54501414;54509362;54514817;54520865;54522954;54525711;54534594;54548383;54552353;54554455;54566489	-;-;-;-;-;-;-;-;-;-;-	8613	gRNA_vs_KO
ENSMUSG00000105986.1	ENSMUSG00000105986.1	ENSMUSG00000105986.1	85.7575130562352	0.190310474798516	0.271791627393382	0.23961827891222	0.407313965871623	chr17	57838427	57839233	-	807	gRNA_vs_KO
ENSMUSG00000026176.13	Ctdsp1	Ctdsp1	1801.19877267862	-0.0942916918340111	0.0927356339634457	0.239777190826441	0.407526717629287	chr2;chr2;chr2;chr2;chr2;chr2;chr2;chr2;chr2;chr2;chr2;chr2;chr2	92383676;92384724;92384924;92385147;92385413;92385795;92386363;92386571;92387554;92388975;92389902;92392157;92401029	92384421;92384822;92384994;92385263;92385522;92385967;92386438;92387383;92387635;92389280;92391141;92392732;92401263	-;-;-;-;-;-;-;-;-;-;-;-;-	4644	gRNA_vs_KO
ENSMUSG00000019433.9	Gipc1	Gipc1	2048.64269445499	0.102094899357745	0.101256427333528	0.239917027291044	0.407617936307423	chr1	131102393	131102745	-	353	gRNA_vs_KO
ENSMUSG00000021737.3	Psmd6	Psmd6	3172.79295327125	0.127863091847572	0.131473345464163	0.239972321293738	0.407617936307423	chr1;chr1	186926933;186928996	186927275;186930112	+;+	1460	gRNA_vs_KO
ENSMUSG00000035495.15	Tstd2	Tstd2	1748.67506606678	0.102700649419913	0.10191452036044	0.239869167606613	0.407617936307423	chr3	155903348	155904452	+	1105	gRNA_vs_KO
ENSMUSG00000037344.13	Slc12a9	Slc12a9	455.0963574531	-0.126178475655081	0.129363976172031	0.239953270178907	0.407617936307423	chr4;chr4;chr4;chr4;chr4	43957401;43968112;43968572;43970500;43977463	43957773;43968220;43968675;43970577;43979118	+;+;+;+;+	2320	gRNA_vs_KO
ENSMUSG00000044148.6	1810030O07Rik	1810030O07Rik	1465.93394385459	-0.0852910091237953	0.0832775846058052	0.239999661190117	0.407617936307423	chr5;chr5;chr5;chr5;chr5;chr5	7680108;7718001;7718670;7798270;7959025;7960264	7680281;7718090;7718814;7798362;7959128;7960346	-;-;-;-;-;-	689	gRNA_vs_KO
ENSMUSG00000046733.7	Gprc5a	Gprc5a	306.054291873141	0.190407305598314	0.278385497964955	0.240288676570214	0.408029027184626	chr5	44134393	44134950	+	558	gRNA_vs_KO
ENSMUSG00000057315.14	Arhgap24	Arhgap24	39.356154717389	-0.189787558746924	0.309221726428687	0.240309293714583	0.408029027184626	chr6	13549506	13549612	+	107	gRNA_vs_KO
ENSMUSG00000032366.15	Tpm1	Tpm1	1555.55432920779	-0.124548605555235	0.127479975872195	0.24034804018668	0.408037434928849	chr3;chr3;chr3;chr3;chr3;chr3	96601149;96614392;96618301;96621309;96622143;96623664	96601473;96614555;96618741;96621404;96622228;96626171	+;+;+;+;+;+	3620	gRNA_vs_KO
ENSMUSG00000063235.16	Ptpmt1	Ptpmt1	926.084855417372	0.1044299437876	0.104011732674054	0.240576709158199	0.408368225274299	chr6;chr6;chr6;chr6	72206177;72223742;72227107;72234394	72207155;72223933;72227258;72235577	-;-;-;-	2507	gRNA_vs_KO
ENSMUSG00000108368.1	ENSMUSG00000108368.1	ENSMUSG00000108368.1	110.279305136928	-0.187850119253892	0.254689870806497	0.240669780307046	0.408468783726071	chr19	53010656	53010756	-	101	gRNA_vs_KO
ENSMUSG00000004233.14	Wars2	Wars2	386.339528094287	-0.139114328034175	0.14652086585674	0.240857064172289	0.408619168802444	chr1	44560885	44565447	+	4563	gRNA_vs_KO
ENSMUSG00000021546.17	Hnrnpk	Hnrnpk	19951.5593941825	-0.0849793843124549	0.0831068506740742	0.240809678765798	0.408619168802444	chr1	181091129	181092265	+	1137	gRNA_vs_KO
ENSMUSG00000098995.1	ENSMUSG00000098995.1	ENSMUSG00000098995.1	8.54680521540792	0.15657759893512	0.443531790758252	0.24085991588264	0.408619168802444	chr13	38086202	38086317	+	116	gRNA_vs_KO
ENSMUSG00000076839.3	Trav13-1	Trav13-1	73.3081889926574	0.190335057686114	0.29033596214173	0.240935671101176	0.408690263118235	chr7	59498041	59498119	-	79	gRNA_vs_KO
ENSMUSG00000025958.14	Creb1	Creb1	2613.02615447584	0.0859890599880603	0.0842441989457625	0.241246968481512	0.409103356382833	chr2	89226804	89227731	-	928	gRNA_vs_KO
ENSMUSG00000036282.14	Naa30	Naa30	1724.16998415855	0.115885866779913	0.117319661134486	0.241218620606069	0.409103356382833	chr4;chr4	18472189;18474112	18473385;18474298	+;+	1384	gRNA_vs_KO
ENSMUSG00000054556.6	Gm4876	Gm4876	336.039272683809	0.188054283291892	0.257991271903911	0.241340622481729	0.409204701003286	chr5;chr5;chr5;chr5;chr5;chr5;chr5;chr5;chr5;chr5;chr5;chr5	137134922;137137057;137137925;137138188;137139038;137140691;137141137;137142259;137143480;137143895;137146634;137149137	137135485;137137136;137138022;137138349;137139127;137140853;137141205;137142413;137143538;137144016;137146828;137149322	-;-;-;-;-;-;-;-;-;-;-;-	1943	gRNA_vs_KO
ENSMUSG00000042814.7	Mcts2	Mcts2	107.037172932526	0.172649339918106	0.204347949601933	0.241875573478304	0.410054152510115	chr4	147745817	147746561	-	745	gRNA_vs_KO
ENSMUSG00000035021.13	Baz1a	Baz1a	6580.91760371259	0.111340094974243	0.112215431230728	0.241926376774087	0.410082700150263	chr3	144727884	144728450	+	567	gRNA_vs_KO
ENSMUSG00000027035.10	Cers6	Cers6	856.203603502567	-0.17754549790849	0.216834842959371	0.241977132329444	0.4101111588638	chr2;chr2;chr2;chr2;chr2;chr2;chr2;chr2;chr2;chr2;chr2;chr2;chr2;chr2;chr2;chr2;chr2;chr2;chr2;chr2;chr2;chr2;chr2;chr2;chr2;chr2;chr2;chr2;chr2;chr2;chr2;chr2;chr2;chr2;chr2;chr2;chr2;chr2;chr2;chr2	122053520;122054380;122055366;122055697;122056066;122058343;122059422;122059700;122060171;122060922;122064909;122066245;122068739;122069869;122070865;122072055;122072846;122074504;122075295;122080233;122081855;122083400;122084895;122086863;122088133;122092157;122092965;122093416;122094458;122095590;122097256;122098101;122101646;122103908;122107666;122108693;122111716;122113015;122114608;122118121	122054060;122054531;122055521;122055785;122056234;122058450;122059555;122059837;122060369;122061061;122065656;122066459;122068901;122069976;122071065;122072309;122073005;122074612;122075500;122080398;122081921;122083561;122085040;122086969;122088336;122092367;122093140;122093543;122094529;122095766;122097431;122098256;122101778;122104053;122108485;122108830;122111908;122113239;122114789;122118386	-;-;-;-;-;-;-;-;-;-;-;-;-;-;-;-;-;-;-;-;-;-;-;-;-;-;-;-;-;-;-;-;-;-;-;-;-;-;-;-	8042	gRNA_vs_KO
ENSMUSG00000025413.13	Ttc4	Ttc4	1291.63367052749	0.10283254835581	0.102607627501566	0.242106670985929	0.410273115155665	chr2;chr2	85782017;85785410	85782096;85787812	+;+	2483	gRNA_vs_KO
ENSMUSG00000010097.13	Nxf1	Nxf1	6206.89471096092	-0.116415256941012	0.1182375015933	0.242211556934894	0.410393255463361	chr1;chr1;chr1;chr1	78791623;78948833;79186598;79224136	78794293;78948912;79186753;79224511	-;-;-;-	3283	gRNA_vs_KO
ENSMUSG00000059182.7	Skap2	Skap2	1068.58843623588	-0.138990091803229	0.146976017337957	0.242380093837504	0.410563587681541	chr6;chr6;chr6;chr6;chr6;chr6	40895270;40895595;40897305;40897727;40900054;40900272	40895511;40895734;40897561;40897865;40900138;40900387	-;-;-;-;-;-	979	gRNA_vs_KO
ENSMUSG00000069020.9	Urm1	Urm1	891.125398526709	0.139697826592477	0.14793903572752	0.242346701499589	0.410563587681541	chr7	5353486	5353857	+	372	gRNA_vs_KO
ENSMUSG00000027184.14	Caprin1	Caprin1	17845.5849766432	0.110014008126695	0.110822711885118	0.24242700168457	0.410585442325641	chr2;chr2;chr2;chr2;chr2;chr2;chr2;chr2;chr2;chr2;chr2;chr2;chr2;chr2;chr2;chr2;chr2	125983483;125986256;125987896;125988967;126003151;126007237;126100900;126116003;126118994;126120983;126123991;126124580;126125004;126126846;126144270;126146231;126151911	125983765;125986325;125987970;125989042;126003993;126007334;126101034;126116129;126119095;126121081;126124092;126124615;126125071;126127077;126144323;126146271;126152004	-;-;-;-;-;-;-;-;-;-;-;-;-;-;-;-;-	2535	gRNA_vs_KO
ENSMUSG00000086150.1	Bach2os	Bach2os	486.703716869442	0.188518891522958	0.265981468788654	0.242492605226002	0.41063895028033	chr9;chr9;chr9;chr9;chr9;chr9;chr9;chr9;chr9;chr9;chr9;chr9;chr9;chr9;chr9;chr9;chr9;chr9;chr9;chr9;chr9;chr9;chr9;chr9;chr9;chr9	58028677;58029848;58030334;58031056;58031615;58032682;58032865;58033220;58033556;58041964;58058241;58067503;58069089;58069837;58076538;58077013;58080777;58081960;58086324;58098515;58101922;58111789;58114297;58117087;58117303;58118435	58028883;58029961;58030976;58031262;58031763;58032775;58032996;58033311;58033715;58042036;58058396;58067574;58069222;58069966;58076658;58077629;58080884;58082069;58086676;58098678;58102297;58112019;58114360;58117203;58117631;58118823	-;-;-;-;-;-;-;-;-;-;-;-;-;-;-;-;-;-;-;-;-;-;-;-;-;-	5342	gRNA_vs_KO
ENSMUSG00000019868.16	Vta1	Vta1	1225.40441682568	0.0940860023664105	0.0931703693383561	0.242803960139642	0.411108542241766	chr1;chr1;chr1;chr1;chr1;chr1;chr1;chr1;chr1;chr1;chr1;chr1;chr1;chr1;chr1;chr1;chr1;chr1;chr1;chr1;chr1;chr1;chr1;chr1;chr1;chr1;chr1;chr1;chr1	134296783;134299026;134299291;134300470;134303605;134304287;134309576;134311529;134312057;134312536;134313087;134313630;134316615;134317063;134317438;134317808;134319215;134321061;134323002;134324079;134324511;134326484;134326816;134327258;134328000;134328293;134328644;134329146;134332290	134298828;134299136;134299468;134300538;134303780;134304846;134309751;134311598;134312119;134312736;134313168;134313723;134316778;134317196;134317473;134318048;134319423;134321169;134323093;134324210;134324594;134326618;134326962;134327449;134328089;134328367;134328808;134329247;134332928	-;-;-;-;-;-;-;-;-;-;-;-;-;-;-;-;-;-;-;-;-;-;-;-;-;-;-;-;-	6572	gRNA_vs_KO
ENSMUSG00000026020.9	Nop58	Nop58	8039.28207837764	-0.141134684736838	0.150186160156401	0.242921912100796	0.411250584226726	chr2;chr2;chr2	89927309;89928887;89929782	89927667;89929072;89936334	+;+;+	7098	gRNA_vs_KO
ENSMUSG00000021891.7	Mettl6	Mettl6	1368.03857137931	0.0745824049453705	0.0728323776552159	0.243132488828789	0.411495308881898	chr1	191762200	191762303	-	104	gRNA_vs_KO
ENSMUSG00000021952.15	Xpo4	Xpo4	1612.10452282079	-0.157684197947582	0.175786674382771	0.243134630906366	0.411495308881898	chr1;chr1	193272161;193272989	193272802;193273217	-;-	871	gRNA_vs_KO
ENSMUSG00000025246.13	Tbl1x	Tbl1x	5230.58668967702	0.0977007725473889	0.0972430581897584	0.243418442792817	0.411783783368562	chr2	83961503	83963995	+	2493	gRNA_vs_KO
ENSMUSG00000033900.13	Map9	Map9	847.596911099757	0.127766807169148	0.132586009330871	0.243533277505262	0.411783783368562	chr3;chr3	122293439;122303231	122293526;122303613	+;+	471	gRNA_vs_KO
ENSMUSG00000056418.3	ENSMUSG00000056418.3	ENSMUSG00000056418.3	47.674281590522	0.189063926025937	0.296412938451063	0.243419513606888	0.411783783368562	chr5;chr5	149423363;149424735	149423654;149425099	-;-	657	gRNA_vs_KO
ENSMUSG00000062270.13	Morf4l1	Morf4l1	4687.81348200932	-0.093865023667315	0.0930502498542369	0.243351624274656	0.411783783368562	chr6;chr6	68437440;68437628	68437516;68437925	+;+	375	gRNA_vs_KO
ENSMUSG00000091784.2	ENSMUSG00000091784.2	ENSMUSG00000091784.2	33.562420603971	-0.171868844809178	0.392168638894921	0.243446297239378	0.411783783368562	chr10;chr10	120760821;120765891	120761069;120766028	-;-	387	gRNA_vs_KO
ENSMUSG00000097141.2	ENSMUSG00000097141.2	ENSMUSG00000097141.2	73.0033352441975	0.186547844580008	0.254269899090485	0.243540590965462	0.411783783368562	chr12	70673646	70673746	+	101	gRNA_vs_KO
ENSMUSG00000106990.1	ENSMUSG00000106990.1	ENSMUSG00000106990.1	694.628721292885	0.142431291744285	0.152292044314202	0.243543812906651	0.411783783368562	chr18;chr18;chr18;chr18;chr18;chr18;chr18;chr18;chr18;chr18;chr18;chr18;chr18;chr18	60995381;61000422;61001292;61001570;61002123;61002326;61003241;61003487;61004389;61005712;61007375;61007716;61009422;61013977	60996831;61000589;61001392;61001669;61002254;61002438;61003365;61003590;61004523;61005850;61007609;61007847;61009605;61014199	-;-;-;-;-;-;-;-;-;-;-;-;-;-	3342	gRNA_vs_KO
ENSMUSG00000097641.1	ENSMUSG00000097641.1	ENSMUSG00000097641.1	144.788896550876	-0.188853760109818	0.299693091947271	0.243588311155736	0.411801353807667	chr12	101646186	101646532	+	347	gRNA_vs_KO
ENSMUSG00000019818.15	Cd164	Cd164	4426.48432156508	0.117077365593352	0.119505251831287	0.243821939113118	0.412138610227045	chr1;chr1;chr1;chr1;chr1;chr1;chr1	133309827;133319281;133320153;133320991;133321609;133327210;133329356	133309911;133319372;133320331;133321054;133321976;133327340;133329901	+;+;+;+;+;+;+	1465	gRNA_vs_KO
ENSMUSG00000027323.10	Rad51	Rad51	1984.81974915521	-0.163834591975306	0.187477796314388	0.244022894263816	0.412420552259422	chr2	129196086	129197126	-	1041	gRNA_vs_KO
ENSMUSG00000031959.15	Wdr59	Wdr59	1634.42904918145	-0.143795094314886	0.154525428504908	0.244153663126312	0.412526074529399	chr3	92949158	92949259	-	102	gRNA_vs_KO
ENSMUSG00000065637.1	Gm26397	Gm26397	63.902459974067	-0.188772388385534	0.281005151590841	0.244132151089264	0.412526074529399	chr6;chr6;chr6;chr6;chr6	125481363;125481944;125482564;125483441;125484277	125481474;125482058;125482702;125483569;125484678	+;+;+;+;+	897	gRNA_vs_KO
ENSMUSG00000024696.8	Lpxn	Lpxn	2210.12399009043	-0.0858446995641532	0.0846642737238048	0.244214237370012	0.41257068728215	chr2;chr2;chr2;chr2;chr2;chr2;chr2;chr2	62664285;62672277;62679156;62685965;62686198;62689961;62690391;62691564	62664459;62672450;62679225;62686008;62686424;62690074;62690449;62694109	+;+;+;+;+;+;+;+	3409	gRNA_vs_KO
ENSMUSG00000096687.7	Mfsd4b4	Mfsd4b4	414.594302002866	-0.147767461029201	0.160499171529168	0.244337756898107	0.412660613040402	chr12	31258933	31259062	-	130	gRNA_vs_KO
ENSMUSG00000103901.1	ENSMUSG00000103901.1	ENSMUSG00000103901.1	22.9973997493811	-0.186275294557014	0.324175099221847	0.244308281800228	0.412660613040402	chr16	36137872	36137974	-	103	gRNA_vs_KO
ENSMUSG00000107994.1	ENSMUSG00000107994.1	ENSMUSG00000107994.1	204.92611647443	0.188724389403052	0.283335815459983	0.244370000268252	0.412660613040402	chr19	27703876	27704007	-	132	gRNA_vs_KO
ENSMUSG00000024571.14	Txnl4a	Txnl4a	3617.23569166084	0.0947577057258711	0.0942950405645472	0.244616321355379	0.412845605821197	chr2	57653672	57653822	-	151	gRNA_vs_KO
ENSMUSG00000029089.8	Pacrgl	Pacrgl	381.907650729166	-0.156112578591251	0.173968161568089	0.244612281400262	0.412845605821197	chr2;chr2;chr2	176950908;176952944;176953197	176951793;176953004;176953323	-;-;-	1074	gRNA_vs_KO
ENSMUSG00000073411.11	H2-D1	H2-D1	15595.7098183988	0.143260489802592	0.153944407356419	0.244586440483799	0.412845605821197	chr7;chr7;chr7;chr7;chr7;chr7;chr7;chr7	25711106;25714134;25714751;25715735;25716637;25716854;25718145;25718896	25713113;25714482;25715020;25716394;25716814;25716999;25718279;25719088	-;-;-;-;-;-;-;-	3939	gRNA_vs_KO
ENSMUSG00000087222.1	ENSMUSG00000087222.1	ENSMUSG00000087222.1	26.8173823667927	-0.186296629740288	0.323207496543479	0.244530092132041	0.412845605821197	chr9	100404495	100404759	+	265	gRNA_vs_KO
ENSMUSG00000072772.3	Grcc10	Grcc10	565.91932668745	-0.146446443536491	0.158750034380892	0.244841453272458	0.413167813670392	chr7;chr7;chr7	22713611;22715983;22719551	22714940;22716073;22719710	-;-;-	1581	gRNA_vs_KO
ENSMUSG00000034126.4	Pomt2	Pomt2	515.201461162932	-0.141164049605187	0.151131453458772	0.245027799719606	0.413424490471566	chr3	126746133	126747964	+	1832	gRNA_vs_KO
ENSMUSG00000028138.8	Adh5	Adh5	3549.67891516407	-0.0894440932609096	0.0887070638321498	0.245318318040846	0.413837233539468	chr2;chr2;chr2;chr2;chr2;chr2;chr2;chr2;chr2;chr2;chr2;chr2;chr2;chr2;chr2	154223742;154224938;154227091;154228063;154228854;154229031;154229467;154230173;154232834;154233189;154234491;154234688;154236758;154238828;154240752	154223893;154225154;154227195;154228194;154228938;154229094;154229552;154230355;154232887;154233338;154234558;154234733;154236821;154238907;154240902	+;+;+;+;+;+;+;+;+;+;+;+;+;+;+	1637	gRNA_vs_KO
ENSMUSG00000045140.8	Pigw	Pigw	271.728313642766	-0.176730064408474	0.218259488773281	0.245340973801186	0.413837233539468	chr5	24438486	24438586	-	101	gRNA_vs_KO
ENSMUSG00000025019.15	Lcor	Lcor	450.855161211303	0.142202734821613	0.152773005759563	0.245387142515315	0.413857292740595	chr2;chr2	74691924;74694091	74692724;74695105	+;+	1816	gRNA_vs_KO
ENSMUSG00000027010.16	Slc25a12	Slc25a12	2898.10208810099	0.112393575255158	0.114432842664693	0.245478245747209	0.413953119993269	chr2	121700765	121701725	-	961	gRNA_vs_KO
ENSMUSG00000021185.15	Dglucy	Dglucy	2041.84564735824	0.129328427295444	0.135332264003776	0.245629257285376	0.414149930521384	chr1;chr1;chr1;chr1;chr1;chr1;chr1;chr1	172555938;172559608;172559906;172560234;172560558;172561496;172561959;172563019	172556120;172559783;172559983;172560435;172560779;172561615;172562157;172563717	+;+;+;+;+;+;+;+	1879	gRNA_vs_KO
ENSMUSG00000031446.14	Cul4a	Cul4a	2160.70927717671	-0.0852377185394737	0.0843164986636164	0.245736404188506	0.414272737248257	chr3	84552858	84553452	-	595	gRNA_vs_KO
ENSMUSG00000021068.15	Nin	Nin	2197.96105166779	0.118104758263003	0.121366250200168	0.245884597403822	0.414464697620236	chr1;chr1;chr1;chr1;chr1;chr1;chr1;chr1;chr1	171388954;171397475;171400556;171401925;171402157;171403213;171404034;171404810;171407358	171392787;171397577;171400700;171402007;171402264;171403955;171404298;171405178;171410298	+;+;+;+;+;+;+;+;+	8591	gRNA_vs_KO
ENSMUSG00000034724.17	Cnot6l	Cnot6l	5638.02968297702	-0.123850943889443	0.128500359984632	0.246057564828688	0.414698358143715	chr3	137918019	137918445	-	427	gRNA_vs_KO
ENSMUSG00000050192.8	Eif5a2	Eif5a2	531.442608645049	0.175791338517964	0.21678058715403	0.246411997080641	0.41523774637148	chr5;chr5;chr5;chr5;chr5;chr5;chr5;chr5;chr5;chr5;chr5	100077872;100083574;100083946;100092767;100092935;100093059;100095607;100122635;100159219;100159368;100159466	100080061;100083751;100086254;100092834;100092967;100093112;100095696;100122796;100159281;100159432;100159808	-;-;-;-;-;-;-;-;-;-;-	5555	gRNA_vs_KO
ENSMUSG00000028991.15	Mtor	Mtor	3766.71650939879	0.0747315431077166	0.0735418007190725	0.246571312612932	0.415442028324242	chr2;chr2;chr2;chr2;chr2;chr2	174760619;174761052;174769922;174778588;174779686;174781882	174761018;174761825;174770456;174778764;174779751;174784042	+;+;+;+;+;+	4113	gRNA_vs_KO
ENSMUSG00000035126.19	Dnai4	Dnai4	503.681491253433	0.186551974291698	0.264292666639153	0.246602038843784	0.415442028324242	chr3	146116102	146116254	-	153	gRNA_vs_KO
ENSMUSG00000002227.15	Mov10	Mov10	3676.8050439417	-0.155574973083955	0.174270901928298	0.246736988266704	0.415580449618229	chr1	30865504	30868538	-	3035	gRNA_vs_KO
ENSMUSG00000018574.14	Acadvl	Acadvl	3772.35285702203	-0.101312486306183	0.102038460800479	0.246753043176502	0.415580449618229	chr1	121328092	121331149	+	3058	gRNA_vs_KO
ENSMUSG00000030697.7	Ppp4c	Ppp4c	4520.33339491963	-0.0762074201374286	0.0751262483422824	0.246994322968261	0.415928794354084	chr3;chr3;chr3;chr3;chr3	57425314;57426468;57433713;57437576;57441074	57425788;57426557;57433849;57437765;57441677	+;+;+;+;+	1496	gRNA_vs_KO
ENSMUSG00000040738.10	Ints8	Ints8	2137.75566528335	0.11500510204282	0.118024856114614	0.24719508685118	0.416208824242246	chr4;chr4;chr4;chr4;chr4	126286793;126296609;126300530;126309600;126310380	126286930;126296654;126300686;126309796;126314330	+;+;+;+;+	4489	gRNA_vs_KO
ENSMUSG00000112860.1	ENSMUSG00000112860.1	ENSMUSG00000112860.1	63.760384370158	0.167842839664143	0.39917039788368	0.247355310093552	0.416420526222748	chrY	88401353	88402048	-	696	gRNA_vs_KO
ENSMUSG00000035295.10	Wdr38	Wdr38	3726.40444255573	-0.182789529105984	0.242968038752568	0.247494370602403	0.416596546863713	chr3	152153447	152154116	+	670	gRNA_vs_KO
ENSMUSG00000063439.7	B9d2	B9d2	448.920404172572	-0.15903769600667	0.180879676029246	0.247618044184583	0.416746621896384	chr6	74451797	74451904	-	108	gRNA_vs_KO
ENSMUSG00000027787.14	Nmd3	Nmd3	2038.98043162739	-0.119369183011309	0.12351523672426	0.247845496997555	0.416896981157492	chr2;chr2;chr2;chr2;chr2;chr2;chr2;chr2;chr2;chr2;chr2;chr2;chr2;chr2;chr2;chr2;chr2;chr2;chr2;chr2;chr2;chr2;chr2;chr2;chr2;chr2;chr2;chr2;chr2	147012996;147024508;147024715;147025195;147026381;147026515;147027307;147027595;147028093;147029338;147029495;147029727;147034854;147036664;147038169;147040816;147041988;147042174;147042546;147047635;147049292;147049983;147051713;147061249;147061406;147063233;147068792;147074885;147077483	147013196;147024635;147024826;147025306;147026439;147026604;147027379;147027645;147028250;147029412;147029628;147029976;147034898;147036795;147038287;147040951;147042095;147042263;147042932;147047822;147049389;147050062;147051769;147061317;147061537;147063360;147068900;147075026;147078000	+;+;+;+;+;+;+;+;+;+;+;+;+;+;+;+;+;+;+;+;+;+;+;+;+;+;+;+;+	3981	gRNA_vs_KO
ENSMUSG00000038459.10	Abhd17c	Abhd17c	929.784802256216	-0.12123968345777	0.125815416722062	0.247812299098093	0.416896981157492	chr4;chr4	75277354;75277981	75277769;75278305	-;-	741	gRNA_vs_KO
ENSMUSG00000041471.8	Shld2	Shld2	426.255707115216	-0.14056802642639	0.151462420959877	0.247765864432093	0.416896981157492	chr4;chr4;chr4;chr4;chr4;chr4;chr4;chr4;chr4;chr4;chr4;chr4;chr4;chr4;chr4;chr4;chr4;chr4;chr4	133292459;133295198;133296416;133297420;133300561;133301719;133302383;133303551;133304151;133305824;133308749;133313177;133313760;133322172;133323828;133327143;133338996;133352786;133353290	133294385;133295390;133296593;133297655;133300734;133301827;133302455;133303666;133304245;133306006;133308936;133313418;133313806;133322255;133323974;133327265;133339324;133352949;133353481	-;-;-;-;-;-;-;-;-;-;-;-;-;-;-;-;-;-;-	4800	gRNA_vs_KO
ENSMUSG00000085505.1	ENSMUSG00000085505.1	ENSMUSG00000085505.1	443.206875293826	-0.185799190855097	0.314285200776308	0.247789879774585	0.416896981157492	chr9	39077698	39078887	-	1190	gRNA_vs_KO
ENSMUSG00000002668.7	Dennd1c	Dennd1c	3102.28806893792	0.139313164532496	0.149767971305906	0.247987539574506	0.41700012191373	chr1;chr1	34367371;34368323	34367851;34369003	+;+	1162	gRNA_vs_KO
ENSMUSG00000003531.14	Dgcr6	Dgcr6	360.34178374077	-0.147451165498599	0.161800477664749	0.248012305216236	0.41700012191373	chr1;chr1	39804148;39805173	39804339;39805332	-;-	352	gRNA_vs_KO
ENSMUSG00000026869.12	Psmd5	Psmd5	1705.18176686828	0.0948125013874069	0.0950989477621597	0.247985851927697	0.41700012191373	chr2	119284792	119285032	+	241	gRNA_vs_KO
ENSMUSG00000047459.14	Dynlrb1	Dynlrb1	4390.47266554562	0.073945367377629	0.0729753345477108	0.248044962364122	0.41700012191373	chr5	57904639	57907353	+	2715	gRNA_vs_KO
ENSMUSG00000027406.12	Idh3b	Idh3b	3854.40003632458	-0.0937366606328818	0.0939730700242158	0.24823760965355	0.417207808874856	chr2	130705328	130705696	-	369	gRNA_vs_KO
ENSMUSG00000030409.15	Dmpk	Dmpk	143.336249153679	-0.165511052777799	0.193837275584628	0.248227582558619	0.417207808874856	chr3	50166661	50166892	-	232	gRNA_vs_KO
ENSMUSG00000063902.13	ENSMUSG00000063902.13	ENSMUSG00000063902.13	954.622274700289	-0.103384024553908	0.104820348976997	0.248529040286144	0.417639475631858	chr6	83314145	83316943	-	2799	gRNA_vs_KO
ENSMUSG00000021134.17	Srsf5	Srsf5	13380.2329852316	-0.0795942551424142	0.0789118764393645	0.248585506513902	0.417676232347461	chr1;chr1;chr1;chr1	172196728;172199111;172204246;172206597	172198690;172200581;172204464;172206804	-;-;-;-	3861	gRNA_vs_KO
ENSMUSG00000086472.1	ENSMUSG00000086472.1	ENSMUSG00000086472.1	229.243963779054	0.186066022948027	0.268604472530123	0.248669871571448	0.417759848247344	chr9	70517200	70517298	+	99	gRNA_vs_KO
ENSMUSG00000101970.6	Chaserr	Chaserr	1486.61097758636	0.139576947618357	0.150525386785149	0.248885956014205	0.41806469573115	chr15;chr15;chr15;chr15;chr15;chr15;chr15	9335550;9338646;9351100;9361448;9365146;9367248;9370067	9335788;9338744;9351214;9362755;9365377;9367467;9370955	+;+;+;+;+;+;+	3102	gRNA_vs_KO
ENSMUSG00000024201.12	Kdm4b	Kdm4b	1749.91053427505	-0.141904748791559	0.153986953107714	0.249110547661623	0.41838374634392	chr2;chr2	37266951;37270446	37267111;37271387	+;+	1103	gRNA_vs_KO
ENSMUSG00000104814.1	ENSMUSG00000104814.1	ENSMUSG00000104814.1	123.446239487322	-0.170960351420504	0.206928223184434	0.24921861288855	0.418507028096851	chr17	21244841	21245295	+	455	gRNA_vs_KO
ENSMUSG00000110444.1	Gm10033	Gm10033	267.031781293393	-0.162570061730465	0.188687201201685	0.249341417000704	0.418655022787721	chrX	128058531	128061325	-	2795	gRNA_vs_KO
ENSMUSG00000061024.8	Rrs1	Rrs1	1630.98869130584	-0.158400012868343	0.180867053710886	0.249455405261199	0.418788176185166	chr6	55308805	55308905	-	101	gRNA_vs_KO
ENSMUSG00000032382.14	Snx1	Snx1	3249.17931782067	0.103725514906201	0.105507085638248	0.249708743289936	0.419155201791004	chr3	96724526	96725320	-	795	gRNA_vs_KO
ENSMUSG00000040018.9	Cox15	Cox15	1169.72519431308	-0.122926704931788	0.128604080242175	0.249881655705491	0.419328854897582	chr4;chr4	116824903;116830048	116824982;116830603	+;+	636	gRNA_vs_KO
ENSMUSG00000058298.8	Mcm9	Mcm9	839.038023555224	-0.158641977444237	0.181566033306992	0.249864799974105	0.419328854897582	chr6	30172893	30175126	+	2234	gRNA_vs_KO
ENSMUSG00000100922.1	Gm8520	Gm8520	7.90993401043135	0.16860579719366	0.392136524309796	0.249948405558371	0.419382580421314	chr14	52069300	52069369	+	70	gRNA_vs_KO
ENSMUSG00000015467.14	Egfl8	Egfl8	44.0352094614333	0.18343727125259	0.252627263200885	0.250275986402116	0.419815540402771	chr1;chr1;chr1	91611406;91611757;91624322	91611545;91611822;91624500	+;+;+	385	gRNA_vs_KO
ENSMUSG00000106261.1	ENSMUSG00000106261.1	ENSMUSG00000106261.1	31.739353607521	0.15963391928976	0.420683831597134	0.250257600603058	0.419815540402771	chr17	90567423	90567757	-	335	gRNA_vs_KO
ENSMUSG00000100594.1	2810414N06Rik	2810414N06Rik	31.2942463620799	-0.185761293352056	0.299588060498941	0.250346952967662	0.419876248108286	chr14;chr14;chr14	41608857;41609649;41610941	41609032;41609787;41611107	-;-;-	482	gRNA_vs_KO
ENSMUSG00000029328.15	Hnrnpdl	Hnrnpdl	7976.64551947658	-0.143741477636818	0.157338525675828	0.250500414216779	0.419966359204583	chr3	4305193	4305293	-	101	gRNA_vs_KO
ENSMUSG00000032119.5	Hinfp	Hinfp	1565.79238515382	0.096827441651458	0.0978881012972638	0.250455264016018	0.419966359204583	chr3;chr3;chr3;chr3;chr3;chr3;chr3;chr3;chr3;chr3;chr3;chr3;chr3;chr3;chr3;chr3;chr3;chr3;chr3;chr3;chr3	94837567;94853950;94856043;94860796;94861356;94862422;94863728;94864458;94870080;94870988;94872273;94873642;94874594;94875100;94876636;94876914;94877236;94877655;94878156;94878522;94878661	94837740;94854074;94856201;94860971;94861593;94862530;94864378;94866502;94870186;94871325;94872427;94873751;94874694;94875246;94876770;94877083;94877376;94877987;94878268;94878546;94882326	+;+;+;+;+;+;+;+;+;+;+;+;+;+;+;+;+;+;+;+;+	9218	gRNA_vs_KO
ENSMUSG00000107048.1	ENSMUSG00000107048.1	ENSMUSG00000107048.1	5.55097647060728	0.157473658258231	0.42679277989227	0.250505028904374	0.419966359204583	chr18	63909082	63909156	-	75	gRNA_vs_KO
ENSMUSG00000026933.17	Camsap1	Camsap1	1481.64873117898	0.08560513977119	0.0856633191555442	0.250684401429717	0.420150397399002	chr2;chr2;chr2;chr2;chr2;chr2;chr2;chr2;chr2;chr2;chr2;chr2;chr2;chr2;chr2;chr2;chr2;chr2;chr2;chr2;chr2;chr2;chr2;chr2	120316461;120319466;120319846;120320887;120324631;120325186;120325386;120325868;120328573;120333390;120338466;120338681;120339319;120341984;120343193;120344125;120345618;120346328;120346857;120348467;120349086;120350164;120352375;120352915	120318109;120319582;120320786;120324289;120324704;120325272;120325741;120326149;120328715;120333519;120338586;120338801;120339502;120342076;120343291;120344219;120345660;120346392;120346889;120348532;120349155;120350229;120352518;120353137	-;-;-;-;-;-;-;-;-;-;-;-;-;-;-;-;-;-;-;-;-;-;-;-	8605	gRNA_vs_KO
ENSMUSG00000076882.3	Traj49	Traj49	16.2896481910328	0.179672421280572	0.34558845572347	0.250678434067507	0.420150397399002	chr7	59550238	59550316	-	79	gRNA_vs_KO
ENSMUSG00000032002.10	Dcun1d5	Dcun1d5	2142.63471885472	-0.10383493816678	0.10589917119952	0.250762862194515	0.420223566708754	chr3	93628640	93629752	-	1113	gRNA_vs_KO
ENSMUSG00000038970.7	Lmtk2	Lmtk2	2008.77999286709	0.123923109922484	0.130201013221614	0.250871927606602	0.4203479952709	chr4	94599385	94599795	+	411	gRNA_vs_KO
ENSMUSG00000028414.16	Fktn	Fktn	851.414578551878	-0.132777379656161	0.141874007996114	0.250909455911892	0.420352542067459	chr2;chr2;chr2;chr2	158375638;158376081;158380771;158380939	158375888;158379062;158380851;158386145	+;+;+;+	8521	gRNA_vs_KO
ENSMUSG00000041199.2	Rpusd1	Rpusd1	342.942613053994	-0.129823899481522	0.13799753814185	0.251169343885809	0.420729558556778	chr4;chr4	130824394;130826092	130824586;130826313	-;-	415	gRNA_vs_KO
ENSMUSG00000008373.16	Prpf31	Prpf31	3715.17812271756	-0.140491777506248	0.152907041034759	0.251339031062149	0.420876619935337	chr1;chr1;chr1;chr1;chr1;chr1;chr1;chr1;chr1;chr1;chr1;chr1;chr1;chr1;chr1;chr1;chr1;chr1	72583251;72583615;72585206;72585638;72587051;72591063;72591825;72595788;72597379;72598771;72601369;72611295;72616508;72620032;72626463;72628101;72629375;72632821	72583438;72583737;72585242;72586404;72587101;72591275;72591875;72596271;72597529;72599399;72601434;72613024;72616578;72620134;72626916;72628299;72629471;72633134	+;+;+;+;+;+;+;+;+;+;+;+;+;+;+;+;+;+	5728	gRNA_vs_KO
ENSMUSG00000031818.12	Cox4i1	Cox4i1	6635.15860258379	-0.131588388984785	0.140448562494561	0.251396569734442	0.420876619935337	chr3;chr3;chr3;chr3;chr3;chr3;chr3;chr3;chr3;chr3;chr3;chr3;chr3;chr3;chr3;chr3;chr3;chr3;chr3;chr3;chr3;chr3	90450591;90451306;90454818;90455092;90455701;90455896;90456163;90456909;90457321;90458068;90458322;90458632;90459045;90459323;90459933;90461090;90461365;90462166;90462568;90463135;90463811;90464795	90451182;90451781;90454916;90455266;90455769;90456019;90456309;90457077;90457476;90458228;90458421;90458939;90459122;90459495;90460053;90461174;90461500;90462257;90462703;90463248;90464010;90465866	-;-;-;-;-;-;-;-;-;-;-;-;-;-;-;-;-;-;-;-;-;-	4783	gRNA_vs_KO
ENSMUSG00000074466.12	Gm15417	Gm15417	84.1678779974174	0.179576599944809	0.235833692931992	0.251354725193422	0.420876619935337	chr7;chr7;chr7	33743799;33743979;33744953	33743859;33744166;33744982	+;+;+	279	gRNA_vs_KO
ENSMUSG00000078350.11	Smim1	Smim1	614.973018915366	-0.185083731545453	0.303220273041562	0.251375109318904	0.420876619935337	chr7;chr7;chr7;chr7;chr7;chr7;chr7;chr7;chr7;chr7;chr7;chr7;chr7;chr7;chr7;chr7;chr7;chr7;chr7;chr7	89139714;89143781;89143940;89146073;89147970;89151413;89154028;89156427;89158869;89159516;89165125;89196113;89243921;89279967;89298238;89304487;89305467;89307137;89338448;89404073	89141970;89143848;89145497;89147809;89148046;89151476;89154300;89156496;89159015;89159617;89165166;89196159;89243986;89280000;89298290;89304773;89305538;89307264;89338787;89404222	-;-;-;-;-;-;-;-;-;-;-;-;-;-;-;-;-;-;-;-	7572	gRNA_vs_KO
ENSMUSG00000004631.15	Sgce	Sgce	57.9210479681221	0.185552417494361	0.284188526678192	0.251518557614237	0.421022468409025	chr1	48527639	48527851	+	213	gRNA_vs_KO
ENSMUSG00000029686.15	Cul1	Cul1	3731.56691313994	0.0735053252711728	0.073126285386335	0.251794818941079	0.421426482380731	chr3	24562074	24562180	+	107	gRNA_vs_KO
ENSMUSG00000033906.5	Zdhhc15	Zdhhc15	320.927931587092	-0.166657579038254	0.199162911390401	0.251890819817152	0.421528726052985	chr3;chr3	122377097;122391675	122377864;122391811	-;-	905	gRNA_vs_KO
ENSMUSG00000042670.5	Immp1l	Immp1l	581.899843143769	-0.120504656625757	0.126244726857021	0.25200426881532	0.421660136041598	chr4	146178124	146178766	+	643	gRNA_vs_KO
ENSMUSG00000063652.10	Slc22a21	Slc22a21	138.080758560076	-0.172127183375563	0.212667913639284	0.252068432786518	0.421709056043288	chr6;chr6;chr6;chr6	79926414;79933573;80015879;80021472	79926463;79933619;80016015;80023156	-;-;-;-	1919	gRNA_vs_KO
ENSMUSG00000025872.5	Thoc3	Thoc3	1578.97118027563	-0.145399920505154	0.160649230194487	0.252167001981981	0.421757082965845	chr2;chr2	88342132;88346263	88344727;88346492	-;-	2826	gRNA_vs_KO
ENSMUSG00000053044.8	Cd8b1	Cd8b1	253.855437892965	-0.173325595056032	0.216036886121461	0.252135559529082	0.421757082965845	chr5;chr5	123366472;123366999	123366793;123368919	+;+	2243	gRNA_vs_KO
ENSMUSG00000049672.14	Zbtb14	Zbtb14	503.612694491048	-0.138335578769824	0.150191720341054	0.252279366853409	0.421836654680363	chr5	92788451	92788562	-	112	gRNA_vs_KO
ENSMUSG00000072694.7	1500011B03Rik	1500011B03Rik	259.910133832856	0.134524289590184	0.144813373789328	0.252284452828135	0.421836654680363	chr7	22200341	22201264	-	924	gRNA_vs_KO
ENSMUSG00000024146.9	Cript	Cript	803.886485480908	0.130240566740364	0.138981798102298	0.252322810127345	0.421842371846797	chr2	36539197	36539499	+	303	gRNA_vs_KO
ENSMUSG00000026618.11	Iars2	Iars2	3699.30916125609	-0.0793866487941641	0.0794171239382061	0.252671233033531	0.422366394524	chr2	111508573	111509511	-	939	gRNA_vs_KO
ENSMUSG00000025036.6	Sfxn2	Sfxn2	514.329652860789	-0.123110630957461	0.129843171631468	0.252899339413016	0.42267722250258	chr2;chr2;chr2;chr2;chr2;chr2;chr2	74711929;74721978;74722553;74723332;74725463;74726876;74728262	74712316;74722177;74722631;74723367;74725978;74727705;74729160	+;+;+;+;+;+;+	2948	gRNA_vs_KO
ENSMUSG00000039285.12	Azi2	Azi2	1903.7885881272	-0.0988391325764677	0.100752236364977	0.253032215028048	0.42267722250258	chr4;chr4;chr4;chr4;chr4;chr4;chr4;chr4;chr4;chr4;chr4;chr4;chr4;chr4;chr4;chr4;chr4;chr4	103038065;103041412;103048210;103049399;103050099;103059618;103059878;103062296;103064464;103066260;103072649;103081937;103087333;103090398;103095329;103096591;103103227;103114110	103039341;103041617;103048366;103049625;103050197;103059739;103060035;103062447;103064550;103066486;103075619;103082341;103087472;103090554;103095441;103096775;103103404;103114555	-;-;-;-;-;-;-;-;-;-;-;-;-;-;-;-;-;-	7307	gRNA_vs_KO
ENSMUSG00000047423.9	AI837181	AI837181	1055.89549112224	0.155989193172254	0.178678162642762	0.252999289807468	0.42267722250258	chr5	57617844	57617998	+	155	gRNA_vs_KO
ENSMUSG00000053101.2	Gpr141	Gpr141	19.1829622683598	0.151287159229212	0.441048301839228	0.252994706545996	0.42267722250258	chr5	123518231	123518367	+	137	gRNA_vs_KO
ENSMUSG00000086965.1	ENSMUSG00000086965.1	ENSMUSG00000086965.1	103.740590796771	-0.17436222328712	0.220036117605853	0.25300671967654	0.42267722250258	chr9	88985191	88986178	+	988	gRNA_vs_KO
ENSMUSG00000026854.16	Usp20	Usp20	668.167502840066	0.160541556218138	0.187397718466801	0.253267839192054	0.422895296695459	chr2;chr2;chr2	119167773;119169676;119171942	119167873;119169770;119172390	+;+;+	645	gRNA_vs_KO
ENSMUSG00000032295.15	Man2c1	Man2c1	2285.97790271985	0.105118286917785	0.108019561619534	0.25323986705529	0.422895296695459	chr3;chr3	96209627;96219866	96209711;96220168	-;-	388	gRNA_vs_KO
ENSMUSG00000075227.6	Znhit2	Znhit2	373.888660524904	0.150267668083496	0.168939796437568	0.253200296145075	0.422895296695459	chr7;chr7;chr7	44202703;44203605;44204114	44203404;44203671;44204293	-;-;-	949	gRNA_vs_KO
ENSMUSG00000027339.15	Rassf2	Rassf2	1107.83217538377	-0.174651485632871	0.221377553848297	0.253396083216069	0.423050927648067	chr2;chr2;chr2;chr2;chr2;chr2	129364570;129365960;129367240;129367957;129369703;129371068	129365238;129366109;129367410;129368158;129370345;129371139	-;-;-;-;-;-	1907	gRNA_vs_KO
ENSMUSG00000055900.14	Tmem69	Tmem69	399.121248072952	-0.150676709862206	0.169745601654	0.253438806310195	0.423063756033361	chr5	145623085	145623367	-	283	gRNA_vs_KO
ENSMUSG00000036918.15	Ttc7	Ttc7	1308.0452744321	-0.104346643516231	0.107190794117586	0.253507853644297	0.423069787928447	chr4	39895208	39896162	-	955	gRNA_vs_KO
ENSMUSG00000045312.11	Lhfpl2	Lhfpl2	42.1805488064914	0.174367593560065	0.363693946402553	0.253512499226628	0.423069787928447	chr5	25710226	25710586	+	361	gRNA_vs_KO
ENSMUSG00000028848.13	Gpn2	Gpn2	480.746848407847	0.142882329794192	0.157455102912995	0.253553947830622	0.423080481772655	chr2;chr2;chr2;chr2;chr2;chr2	169480617;169482406;169483286;169500428;169503597;169504555	169480787;169482476;169483308;169500735;169503751;169504843	+;+;+;+;+;+	1017	gRNA_vs_KO
ENSMUSG00000092482.1	ENSMUSG00000092482.1	ENSMUSG00000092482.1	883.705095188878	-0.176913095443828	0.229112487449066	0.253592119710348	0.423085705870214	chr11;chr11;chr11;chr11;chr11;chr11;chr11;chr11;chr11;chr11;chr11	5098926;5099608;5100157;5100237;5101336;5101869;5103161;5104021;5105181;5105433;5105800	5099566;5099898;5100226;5100587;5101416;5101905;5103349;5104404;5105347;5105717;5106093	+;+;+;+;+;+;+;+;+;+;+	2790	gRNA_vs_KO
ENSMUSG00000025068.7	Gsto1	Gsto1	562.925989950914	0.113381204380861	0.117985756803528	0.253752033645692	0.423262793791409	chr2;chr2;chr2	75436057;75437594;75444151	75436718;75437831;75444179	+;+;+	929	gRNA_vs_KO
ENSMUSG00000035597.18	Prpf39	Prpf39	3105.486224076	-0.110280195017273	0.11425368501145	0.253768375373199	0.423262793791409	chr3;chr3;chr3;chr3;chr3;chr3;chr3;chr3;chr3;chr3;chr3;chr3;chr3;chr3;chr3;chr3	158036662;158040441;158041586;158041863;158043561;158048401;158051697;158052764;158054581;158054786;158055718;158058670;158061238;158062278;158063684;158066113	158036876;158040622;158041659;158041933;158043690;158048524;158051839;158052936;158054668;158054831;158055826;158058777;158061348;158062726;158064056;158068487	+;+;+;+;+;+;+;+;+;+;+;+;+;+;+;+	4771	gRNA_vs_KO
ENSMUSG00000064352.1	ENSMUSG00000064352.1	ENSMUSG00000064352.1	2365.67681737806	0.181885398332153	0.252557949950037	0.253986285602323	0.42356773651415	chr6;chr6;chr6;chr6;chr6;chr6;chr6;chr6	86526247;86532193;86547981;86550917;86563432;86564276;86577961;86580797	86527974;86532307;86548156;86551114;86563537;86564449;86578121;86582466	+;+;+;+;+;+;+;+	4328	gRNA_vs_KO
ENSMUSG00000031590.8	Frg1	Frg1	1949.61949903444	-0.142075293908602	0.156485866549148	0.254094964868299	0.423690457922917	chr3	88215598	88215686	+	89	gRNA_vs_KO
ENSMUSG00000060600.15	Eno3	Eno3	328.656156886409	-0.17594332463415	0.22671375781392	0.254310080972836	0.423990598959683	chr6	52162010	52162111	+	102	gRNA_vs_KO
ENSMUSG00000061186.15	Sfmbt2	Sfmbt2	459.613943757495	0.176680296812993	0.229429228243673	0.254412036554935	0.424043474511912	chr6	57188507	57189344	+	838	gRNA_vs_KO
ENSMUSG00000069633.12	Pex11g	Pex11g	104.340254276167	-0.160447921130719	0.187992071466571	0.254407060941254	0.424043474511912	chr7;chr7;chr7;chr7;chr7	7914737;7916399;7917209;7918468;7920734	7915232;7916485;7917324;7918505;7920811	-;-;-;-;-	815	gRNA_vs_KO
ENSMUSG00000026248.9	Mrpl44	Mrpl44	1097.07321664083	0.103819947765941	0.106866812850274	0.254633947742087	0.424354766740919	chr2	94537987	94538069	-	83	gRNA_vs_KO
ENSMUSG00000000693.10	Loxl3	Loxl3	340.642915905974	-0.178326311257962	0.236210894651859	0.254714807541185	0.424430939311657	chr1;chr1	9960163;9967099	9963521;9967932	-;-	4193	gRNA_vs_KO
ENSMUSG00000027433.5	Xrn2	Xrn2	5377.93602611368	-0.0756409031285068	0.0758660103894214	0.254936214623085	0.424741252291863	chr2;chr2;chr2;chr2;chr2;chr2;chr2;chr2;chr2;chr2;chr2;chr2;chr2;chr2	131186949;131188106;131189079;131191145;131191350;131191596;131192557;131193239;131193595;131194115;131194339;131194626;131196977;131197229	131187380;131188227;131189130;131191186;131191386;131192102;131193148;131193412;131193687;131194177;131194437;131194759;131197088;131198497	+;+;+;+;+;+;+;+;+;+;+;+;+;+	3728	gRNA_vs_KO
ENSMUSG00000021759.13	Plpp1	Plpp1	180.03478221736	0.183391389294033	0.269060117350473	0.254992828179405	0.424776960187381	chr1;chr1;chr1;chr1	187447877;187448270;187459407;187462592	187448096;187448516;187461657;187462664	+;+;+;+	2791	gRNA_vs_KO
ENSMUSG00000072647.5	Adam1a	Adam1a	37.0589502058393	0.183945685191098	0.292040350541051	0.255045603474933	0.424806265189177	chr7	21813476	21813622	-	147	gRNA_vs_KO
ENSMUSG00000031805.17	Jak3	Jak3	15349.4432051415	-0.1314410665354	0.141658520415637	0.255097273945782	0.424833722154672	chr3	90270149	90270212	+	64	gRNA_vs_KO
ENSMUSG00000039599.15	Fam149b	Fam149b	628.421271119285	-0.114215508851321	0.1194372857837	0.255224999288272	0.424987814288595	chr4;chr4;chr4	108400390;108403201;108406543	108400997;108403462;108406961	-;-;-	1289	gRNA_vs_KO
ENSMUSG00000048109.10	Rbm15	Rbm15	2109.42998926896	-0.0873113773066203	0.0884470232927117	0.255414610391255	0.42524489876779	chr5	68277472	68277796	+	325	gRNA_vs_KO
ENSMUSG00000089999.1	ENSMUSG00000089999.1	ENSMUSG00000089999.1	12.0450816615061	-0.160979146953598	0.408274418559662	0.255599273351274	0.425493675230014	chr10	80278164	80278232	+	69	gRNA_vs_KO
ENSMUSG00000072872.3	Rybp	Rybp	434.035383007846	-0.148544199433806	0.167567933099757	0.255983239995549	0.426074116309107	chr7;chr7;chr7;chr7	23166873;23178706;23185638;23186187	23167148;23180279;23185797;23186354	+;+;+;+	2178	gRNA_vs_KO
ENSMUSG00000060336.6	Zfp937	Zfp937	67.6089951081031	-0.180859451540848	0.251592718772299	0.256107366274244	0.426170491027461	chr6	49071630	49071936	+	307	gRNA_vs_KO
ENSMUSG00000097090.1	ENSMUSG00000097090.1	ENSMUSG00000097090.1	95.710673098672	-0.182966559165075	0.303003553512917	0.256111734544911	0.426170491027461	chr12	67612296	67612481	+	186	gRNA_vs_KO
ENSMUSG00000020323.14	Prss57	Prss57	4.56353313986625	0.132875095474232	0.484431978919592	0.256243812523431	0.42618207129323	chr1	151442393	151442450	+	58	gRNA_vs_KO
ENSMUSG00000041609.16	Bicdl1	Bicdl1	3252.30807320995	-0.0831171691527282	0.0840636873572359	0.25629484704251	0.42618207129323	chr4;chr4;chr4	134251110;134252975;134254030	134252258;134253023;134254106	-;-;-	1275	gRNA_vs_KO
ENSMUSG00000044258.9	Ctla2a	Ctla2a	2519.28540765599	-0.182168507559416	0.311805211356076	0.256248807155422	0.42618207129323	chr5	9375704	9375779	+	76	gRNA_vs_KO
ENSMUSG00000055148.7	Klf2	Klf2	32.4474766528554	-0.181670212472148	0.316266205263109	0.256295181353333	0.42618207129323	chr5	139767879	139767943	-	65	gRNA_vs_KO
ENSMUSG00000102299.1	ENSMUSG00000102299.1	ENSMUSG00000102299.1	58.0321047832025	0.17860847220034	0.33721604521968	0.256253878425061	0.42618207129323	chr15;chr15;chr15;chr15;chr15;chr15;chr15;chr15;chr15;chr15	58341874;58344925;58348276;58348382;58348413;58348728;58348912;58352692;58356162;58364070	58341993;58345037;58348351;58348411;58348529;58348807;58348945;58352862;58356256;58364148	-;-;-;-;-;-;-;-;-;-	915	gRNA_vs_KO
ENSMUSG00000024309.14	Pfdn6	Pfdn6	1470.6792364542	-0.132595177835711	0.143744869872341	0.256365456842692	0.426240226648122	chr2	39658852	39658971	-	120	gRNA_vs_KO
ENSMUSG00000029249.15	Rest	Rest	3173.19602564859	0.128815540693472	0.13858961847161	0.256439025815192	0.426303841070168	chr2;chr2;chr2;chr2;chr2	181306459;181307216;181308721;181309147;181314194	181306823;181307407;181308896;181309242;181314500	-;-;-;-;-	1136	gRNA_vs_KO
