## Supplemental Table 5 for "Multi-enhancer regulatory hubs control Th17 cell identity" (part 6 of 10)

Geneid	GeneSymbol	GeneSymbol_unique	baseMean	log2FoldChange	lfcSE	pvalue	padj	Chr	Start	End	Strand	Length	comparison
ENSMUSG00000024941.8	Scyl1	Scyl1	1707.44204345044	0.0958192918601407	0.0981528226201748	0.256556768336665	0.426440861907612	chr2;chr2;chr2;chr2;chr2;chr2;chr2;chr2;chr2;chr2;chr2;chr2;chr2;chr2;chr2;chr2;chr2;chr2;chr2;chr2;chr2;chr2	72285637;72297901;72298188;72355558;72364628;72368401;72371727;72371871;72378634;72384131;72389470;72398290;72401989;72410149;72411930;72412071;72416541;72417955;72433368;72435231;72438202;72441232	72285855;72298038;72298380;72355645;72364843;72368466;72371755;72372008;72378720;72384205;72389839;72399237;72407502;72410193;72411960;72412210;72416603;72418047;72433484;72435305;72438352;72442610	+;+;+;+;+;+;+;+;+;+;+;+;+;+;+;+;+;+;+;+;+;+	10175	gRNA_vs_KO
ENSMUSG00000010554.14	Mettl16	Mettl16	2467.73992622807	-0.152372252958552	0.174498643234091	0.256801095997281	0.426788222033195	chr1;chr1;chr1;chr1;chr1	80445932;80450077;80475390;80476614;80479369	80445994;80450136;80475660;80476688;80479867	+;+;+;+;+	968	gRNA_vs_KO
ENSMUSG00000002825.7	Qtrt1	Qtrt1	789.371186915453	0.130748361584686	0.141377323850703	0.256848287032262	0.426807902233352	chr1;chr1;chr1;chr1;chr1;chr1;chr1;chr1;chr1	34849976;34851837;34861873;34863006;34863471;34864473;34866141;34869300;34876911	34850063;34851977;34861917;34863158;34863573;34864512;34866230;34873956;34879580	+;+;+;+;+;+;+;+;+	7987	gRNA_vs_KO
ENSMUSG00000016541.9	Atxn10	Atxn10	3007.23675475846	0.110116227378323	0.114964885858016	0.257009186770563	0.42686687550986	chr1;chr1;chr1;chr1;chr1	98589517;98597248;98605131;98605718;98606943	98594558;98597393;98605187;98605980;98607384	+;+;+;+;+	5950	gRNA_vs_KO
ENSMUSG00000043284.12	Tmem11	Tmem11	1138.96086591154	-0.110265360148203	0.11514955744891	0.257025193387169	0.42686687550986	chr4	150964735	150964894	+	160	gRNA_vs_KO
ENSMUSG00000059920.9	4930453N24Rik	4930453N24Rik	872.149015609268	0.118539054821804	0.125364376680447	0.257001477298958	0.42686687550986	chr6	46072409	46074995	+	2587	gRNA_vs_KO
ENSMUSG00000085403.1	ENSMUSG00000085403.1	ENSMUSG00000085403.1	36.0511200604638	-0.165977957077629	0.389407647580416	0.256922919278862	0.42686687550986	chr9	37823137	37823371	+	235	gRNA_vs_KO
ENSMUSG00000022365.5	Derl1	Derl1	2589.57189335076	0.0869404595562251	0.0883730083015176	0.257063859385446	0.426872374944283	chr2	10508453	10508579	+	127	gRNA_vs_KO
ENSMUSG00000073144.4	4930599N23Rik	4930599N23Rik	80.9849902317517	0.179888270070673	0.324910514275182	0.257762420040059	0.427973523042309	chr7	24729720	24730125	-	406	gRNA_vs_KO
ENSMUSG00000003072.15	Atp5f1d	Atp5f1d	7114.37382855138	0.134787352107734	0.147454340761628	0.257907325398317	0.428155238121722	chr1;chr1;chr1;chr1;chr1;chr1;chr1;chr1;chr1;chr1;chr1	36710149;36714538;36718822;36723365;36725215;36733848;36742278;36744355;36744511;36746362;36757790	36710491;36714938;36718884;36723451;36725298;36733949;36742376;36744394;36744661;36746571;36757953	+;+;+;+;+;+;+;+;+;+;+	1744	gRNA_vs_KO
ENSMUSG00000008604.11	Ubqln4	Ubqln4	2967.2223495059	0.0665092228062601	0.0668909380713993	0.25818742272316	0.428284762132196	chr1;chr1;chr1;chr1	73522095;73525840;73528725;73529673	73525627;73525948;73528934;73529790	-;-;-;-	3970	gRNA_vs_KO
ENSMUSG00000020530.14	Ggnbp2	Ggnbp2	5431.73978350095	0.126978560199826	0.136716026320133	0.258082464436095	0.428284762132196	chr1	157354474	157355650	-	1177	gRNA_vs_KO
ENSMUSG00000029860.16	Zyx	Zyx	4332.39480688831	0.120720981687492	0.128505634008032	0.258111235674421	0.428284762132196	chr3;chr3	31341012;31344577	31342615;31345280	+;+	2308	gRNA_vs_KO
ENSMUSG00000044795.12	Cyb5d1	Cyb5d1	669.625838480556	0.140444237406698	0.155880973652915	0.258177936193439	0.428284762132196	chr5	20806090	20806464	+	375	gRNA_vs_KO
ENSMUSG00000056185.4	Snx32	Snx32	312.517511364913	-0.175155924829577	0.229224926579083	0.25818067704173	0.428284762132196	chr5	147439390	147439611	+	222	gRNA_vs_KO
ENSMUSG00000064347.1	ENSMUSG00000064347.1	ENSMUSG00000064347.1	73.4909344744448	-0.179741327435157	0.324547599201142	0.25819817654135	0.428284762132196	chr6;chr6	86493216;86493799	86493594;86493909	-;-	490	gRNA_vs_KO
ENSMUSG00000009628.14	Tex15	Tex15	1202.1638610115	-0.129838339591791	0.140673817856775	0.258286987884025	0.428373226883477	chr1;chr1;chr1;chr1;chr1;chr1;chr1;chr1;chr1;chr1	75450436;75469111;75469357;75469671;75470279;75472284;75472822;75472992;75473243;75473519	75451413;75469255;75469484;75469833;75470335;75472437;75472913;75473071;75473347;75474343	+;+;+;+;+;+;+;+;+;+	2727	gRNA_vs_KO
ENSMUSG00000028980.14	H6pd	H6pd	495.249937171555	-0.136388364536672	0.1499389646435	0.258334922489993	0.428393881904158	chr2;chr2;chr2;chr2	174450695;174455657;174456590;174456804	174450801;174455765;174456700;174457882	+;+;+;+	1406	gRNA_vs_KO
ENSMUSG00000035849.14	Krt222	Krt222	26.662496103049	-0.182179721007029	0.297018217656853	0.258660699680004	0.428875211196975	chr4	7763264	7763500	-	237	gRNA_vs_KO
ENSMUSG00000076470.1	Trbv13-3	Trbv13-3	163.161137958992	-0.176528732703911	0.235977785405571	0.259123739164725	0.429583966315376	chr7	54213169	54213385	-	217	gRNA_vs_KO
ENSMUSG00000022354.3	Ndufb9	Ndufb9	1256.79012953956	-0.118524883808124	0.126064063605141	0.25925575831366	0.429743825628655	chr2	10503791	10503877	+	87	gRNA_vs_KO
ENSMUSG00000035202.8	Lars2	Lars2	26254.3078509238	0.182160208227692	0.286760422405914	0.25931762670151	0.429787374714349	chr3	148354087	148354218	-	132	gRNA_vs_KO
ENSMUSG00000025047.8	Pdcd11	Pdcd11	5580.36108623999	-0.135726308781616	0.149441561021975	0.259440547041278	0.429931409707755	chr2;chr2;chr2;chr2;chr2;chr2;chr2;chr2;chr2;chr2	74825803;74847238;74848299;74859405;74866871;74868320;74868883;74868981;74870408;74876303	74826043;74847285;74848345;74859477;74866947;74868814;74868921;74869429;74870484;74878431	+;+;+;+;+;+;+;+;+;+	3675	gRNA_vs_KO
ENSMUSG00000085337.1	ENSMUSG00000085337.1	ENSMUSG00000085337.1	628.835322481015	-0.181037847807127	0.26367644323527	0.259475748098427	0.429931409707755	chr9;chr9;chr9;chr9;chr9	36635753;36637204;36637788;36689409;36692866	36635984;36637360;36637901;36689526;36692969	-;-;-;-;-	725	gRNA_vs_KO
ENSMUSG00000072915.3	Gm12258	Gm12258	159.041309727252	-0.178747443883885	0.247374059524379	0.259543786595107	0.429985137122575	chr7	23447588	23448156	-	569	gRNA_vs_KO
ENSMUSG00000102411.1	ENSMUSG00000102411.1	ENSMUSG00000102411.1	54.4923974030076	-0.181592466304765	0.300027449609174	0.259638667101767	0.430083312743412	chr15	73254815	73254882	-	68	gRNA_vs_KO
ENSMUSG00000046994.9	Mars2	Mars2	1011.80750138769	-0.142299455138691	0.15949301545391	0.259834045443395	0.430229877219357	chr5	48799010	48801279	-	2270	gRNA_vs_KO
ENSMUSG00000050668.9	Gpatch11	Gpatch11	658.622358928558	0.106316037723319	0.111161554065459	0.259791087734526	0.430229877219357	chr5;chr5;chr5	106095091;106099109;106101199	106095146;106099404;106103547	+;+;+	2701	gRNA_vs_KO
ENSMUSG00000074151.13	Nlrc5	Nlrc5	3160.13470412698	-0.163489953141156	0.198431229855572	0.259830904636654	0.430229877219357	chr7;chr7;chr7	30916983;30922524;30946676	30917138;30922630;30946824	+;+;+	412	gRNA_vs_KO
ENSMUSG00000026479.13	Lamc2	Lamc2	531.821564672217	0.179373981265285	0.251918659035441	0.259882628126002	0.430251316604051	chr2;chr2	105708999;105709787	105709229;105710098	+;+	543	gRNA_vs_KO
ENSMUSG00000028221.3	Pip4p2	Pip4p2	756.517763581844	0.131329176839311	0.143385297968453	0.259965167865934	0.430328960352796	chr2;chr2;chr2	155591131;155591881;155592452	155591311;155592168;155592851	+;+;+	869	gRNA_vs_KO
ENSMUSG00000019854.17	Reps1	Reps1	1737.64222176485	-0.0970077930596093	0.100309149123843	0.260011634180636	0.430346877463606	chr1;chr1	134075170;134078912	134077703;134079120	-;-	2743	gRNA_vs_KO
ENSMUSG00000022300.9	Dcaf13	Dcaf13	2501.14395437371	0.102456445372191	0.106664303443882	0.260100452130444	0.430434876510825	chr2	10491048	10491130	+	83	gRNA_vs_KO
ENSMUSG00000051316.8	Taf7	Taf7	287.736755037117	0.12821340959615	0.139145980482385	0.260150505585747	0.430458709667303	chr5	111329738	111330544	-	807	gRNA_vs_KO
ENSMUSG00000026484.13	Rnf2	Rnf2	1444.85106725942	-0.116074743648031	0.123310615996915	0.260380719289859	0.430721578943109	chr2	105997032	105997147	+	116	gRNA_vs_KO
ENSMUSG00000038122.9	Tbc1d32	Tbc1d32	326.808558697329	0.127218981581876	0.13786887095292	0.260360968441599	0.430721578943109	chr4;chr4;chr4;chr4;chr4;chr4;chr4	61515592;61516520;61516840;61517283;61518011;61518853;61519325	61515844;61516676;61516941;61517393;61518084;61518986;61519531	-;-;-;-;-;-;-	1038	gRNA_vs_KO
ENSMUSG00000097786.3	ENSMUSG00000097786.3	ENSMUSG00000097786.3	233.396598196247	0.175890562914058	0.235459310031178	0.260436448604889	0.430754750747319	chr12;chr12	107183555;107186218	107183678;107186734	+;+	641	gRNA_vs_KO
ENSMUSG00000022899.8	Slc15a2	Slc15a2	230.590402836516	-0.14990276592589	0.434590943316605	0.26052503263169	0.430842246814823	chr2;chr2;chr2;chr2;chr2;chr2;chr2;chr2;chr2	25657952;25658318;25660057;25660636;25660895;25661082;25661412;25661543;25661885	25658097;25658454;25660136;25660740;25660996;25661107;25661501;25661645;25661977	+;+;+;+;+;+;+;+;+	882	gRNA_vs_KO
ENSMUSG00000095432.8	Zfp748	Zfp748	472.523984625366	-0.12499249160333	0.134976318797404	0.260659914751714	0.431006273721198	chr11	99932162	99933109	+	948	gRNA_vs_KO
ENSMUSG00000020694.16	Tlk2	Tlk2	2958.99117274618	0.0884107573404594	0.0907608361571014	0.260802669094457	0.431183270799189	chr1;chr1;chr1	161969200;162025544;162026700	161969279;162025656;162027106	+;+;+	600	gRNA_vs_KO
ENSMUSG00000111203.1	ENSMUSG00000111203.1	ENSMUSG00000111203.1	818.774680355301	-0.180950164218336	0.26953713097433	0.26087555318506	0.431244719216376	chrX;chrX;chrX;chrX	169037674;169053258;169099277;169106330	169040011;169053372;169099379;169106536	-;-;-;-	2763	gRNA_vs_KO
ENSMUSG00000003382.18	Etv3	Etv3	1790.86355639725	0.0835268856106522	0.0854118280408273	0.261024352041391	0.431431625810781	chr1;chr1;chr1;chr1;chr1;chr1;chr1;chr1;chr1;chr1;chr1;chr1	38793645;38800651;38804239;38807041;38807836;38811712;38812544;38813213;38815965;38818062;38821147;38835197	38798223;38800800;38804401;38807199;38807957;38811826;38812640;38813420;38816120;38818184;38821265;38836711	-;-;-;-;-;-;-;-;-;-;-;-	7506	gRNA_vs_KO
ENSMUSG00000050891.8	Tatdn1	Tatdn1	435.489045659085	-0.124968588396005	0.135093430499354	0.261081322772514	0.431466724768045	chr5	107907345	107907476	+	132	gRNA_vs_KO
ENSMUSG00000019578.11	Ubxn6	Ubxn6	1462.53255770606	-0.0981470671646944	0.101887291590625	0.26112517394542	0.431480135516217	chr1;chr1;chr1;chr1;chr1;chr1;chr1;chr1	131688695;131696638;131696999;131697829;131698416;131705596;131710678;131711620	131688835;131696729;131697066;131697955;131698631;131705721;131710711;131715439	+;+;+;+;+;+;+;+	4624	gRNA_vs_KO
ENSMUSG00000008393.8	Carhsp1	Carhsp1	2770.31181841503	0.0955999178414939	0.0989846000621252	0.261263846382503	0.43165020268505	chr1;chr1;chr1;chr1;chr1;chr1;chr1;chr1;chr1;chr1;chr1;chr1;chr1;chr1;chr1;chr1;chr1;chr1;chr1;chr1;chr1;chr1;chr1;chr1	72642980;72644924;72646994;72650122;72650932;72651696;72652339;72656107;72658411;72658650;72658978;72665088;72666345;72670092;72673971;72675669;72679509;72679981;72681810;72687725;72688550;72689946;72698421;72700452	72643311;72644970;72647190;72650231;72651049;72651854;72652461;72656213;72658572;72658803;72659219;72665256;72666586;72670196;72674179;72675870;72679547;72680200;72681990;72687828;72688713;72690383;72699056;72700579	-;-;-;-;-;-;-;-;-;-;-;-;-;-;-;-;-;-;-;-;-;-;-;-	4588	gRNA_vs_KO
ENSMUSG00000071533.11	Pcnp	Pcnp	3476.71806618372	0.0726836550450648	0.0738027101502986	0.26131662002482	0.431678324008712	chr7;chr7;chr7;chr7;chr7;chr7;chr7;chr7;chr7	18839966;18841470;18846062;18847240;18855940;18856312;18858141;18858524;18862339	18840091;18841514;18846130;18847437;18856203;18856681;18858419;18858654;18863113	+;+;+;+;+;+;+;+;+	2257	gRNA_vs_KO
ENSMUSG00000020696.18	Rffl	Rffl	884.148644301657	-0.10996998263782	0.116054952552659	0.261497626505525	0.431800101535519	chr1;chr1;chr1	162004969;162005436;162016320	162005334;162005822;162016494	+;+;+	928	gRNA_vs_KO
ENSMUSG00000030850.17	Ate1	Ate1	1330.2853729957	0.100023714672705	0.104159801905667	0.261492255475849	0.431800101535519	chr3;chr3;chr3;chr3;chr3;chr3;chr3;chr3;chr3;chr3;chr3;chr3;chr3;chr3;chr3	62338344;62341101;62345146;62377588;62378701;62380831;62419549;62423501;62426589;62427180;62432488;62448093;62458373;62459610;62460204	62340573;62341383;62345291;62378118;62379719;62380991;62419701;62423630;62426663;62430011;62432642;62448302;62458440;62459714;62462221	+;+;+;+;+;+;+;+;+;+;+;+;+;+;+	10116	gRNA_vs_KO
ENSMUSG00000039678.12	Tbc1d13	Tbc1d13	1774.32433484827	0.0940419029824767	0.0972464848817262	0.261453453582084	0.431800101535519	chr4	109373701	109374859	-	1159	gRNA_vs_KO
ENSMUSG00000020430.12	Pes1	Pes1	4035.56690941065	-0.112434945746117	0.119117788387319	0.261579103242026	0.431861115559138	chr1;chr1;chr1;chr1	154241521;154254276;154256040;154256603	154241700;154254331;154256112;154256906	-;-;-;-	613	gRNA_vs_KO
ENSMUSG00000039934.12	Gsap	Gsap	241.680028401235	-0.160572633151678	0.193378550009618	0.261606112241141	0.431861115559138	chr4;chr4	115890665;115897920	115890961;115899227	+;+	1605	gRNA_vs_KO
ENSMUSG00000021775.10	Nr1d2	Nr1d2	278.317334468875	0.140344857538337	0.157333267181794	0.261697325560962	0.431952632785107	chr1;chr1	189078159;189079647	189078768;189079704	-;-	668	gRNA_vs_KO
ENSMUSG00000029478.16	Ncor2	Ncor2	4945.22225190174	0.0845629674219583	0.0867241794889495	0.261922521101392	0.431973261120026	chr3	12631260	12631845	+	586	gRNA_vs_KO
ENSMUSG00000030826.19	Bcat2	Bcat2	1761.84959587734	0.105248464440975	0.110418855796926	0.261797014025401	0.431973261120026	chr3;chr3	60877014;60877165	60877054;60877587	+;+	464	gRNA_vs_KO
ENSMUSG00000033436.13	Armcx2	Armcx2	669.42788595718	-0.164029270903336	0.201392388271146	0.261926310254114	0.431973261120026	chr3;chr3;chr3;chr3	113529403;113530386;113531629;113532106	113529633;113530574;113531775;113532428	-;-;-;-	890	gRNA_vs_KO
ENSMUSG00000036323.14	Srp72	Srp72	10537.0233431092	-0.0760413446492541	0.0774659306357679	0.261879561082304	0.431973261120026	chr4;chr4;chr4;chr4;chr4;chr4;chr4;chr4;chr4;chr4;chr4;chr4;chr4;chr4;chr4;chr4;chr4;chr4;chr4;chr4;chr4;chr4;chr4;chr4;chr4	19608303;19618285;19619156;19621928;19623102;19627633;19627872;19631046;19635254;19638605;19638775;19639952;19640195;19640361;19641734;19643366;19650116;19659563;19661966;19662122;19672419;19673156;19678345;19687791;19708839	19611813;19618357;19619252;19622032;19623222;19627773;19628005;19631205;19635342;19638676;19638850;19640080;19640279;19640415;19641908;19643461;19650440;19659747;19662032;19662259;19672543;19673294;19678448;19687886;19708993	-;-;-;-;-;-;-;-;-;-;-;-;-;-;-;-;-;-;-;-;-;-;-;-;-	6453	gRNA_vs_KO
ENSMUSG00000098588.1	Mir6340	Mir6340	163.681173799374	0.179351817436363	0.314832124612449	0.261818694288718	0.431973261120026	chr13	21831767	21832196	-	430	gRNA_vs_KO
ENSMUSG00000107143.1	ENSMUSG00000107143.1	ENSMUSG00000107143.1	135.503450673759	0.180996289772683	0.292512335713926	0.261777104280048	0.431973261120026	chr18	73533403	73533550	-	148	gRNA_vs_KO
ENSMUSG00000109954.1	ENSMUSG00000109954.1	ENSMUSG00000109954.1	302.619824056132	0.180694359663146	0.297916729812556	0.261960263203647	0.431973261120026	chrX	94997439	94998683	-	1245	gRNA_vs_KO
ENSMUSG00000012483.4	Rpa3	Rpa3	939.343749857405	-0.12920610417388	0.141243908903387	0.26209492017767	0.432018302556339	chr1;chr1;chr1;chr1;chr1;chr1;chr1	85105946;85107185;85111490;85111809;85112192;85112451;85113047	85106690;85107290;85111566;85111959;85112311;85112585;85114035	+;+;+;+;+;+;+	2323	gRNA_vs_KO
ENSMUSG00000022554.6	Hgh1	Hgh1	672.039267670681	-0.137532318739848	0.153216893904908	0.262041320469302	0.432018302556339	chr2;chr2;chr2;chr2;chr2;chr2;chr2;chr2;chr2;chr2;chr2;chr2;chr2;chr2;chr2;chr2;chr2;chr2;chr2;chr2;chr2;chr2;chr2;chr2;chr2;chr2;chr2;chr2;chr2;chr2;chr2;chr2;chr2;chr2;chr2;chr2;chr2;chr2;chr2	15526479;15551272;15565217;15565394;15588248;15610070;15614168;15620564;15623243;15633182;15635917;15646927;15667862;15695193;15695725;15696684;15702838;15752806;15795036;15797632;15837316;15842525;15845157;15869562;15871291;15925024;15931552;15979609;16006638;16042121;16074692;16101755;16127848;16142191;16150750;16217838;16218007;16251674;16255259	15526830;15551412;15565311;15565555;15588344;15610216;15614334;15620656;15623450;15633328;15636014;15647100;15667982;15695345;15695830;15697051;15703250;15752893;15795212;15797794;15837472;15842635;15845370;15869809;15871582;15925269;15931709;15979792;16006766;16042282;16074849;16101956;16128111;16142316;16150816;16217917;16218103;16251749;16255555	+;+;+;+;+;+;+;+;+;+;+;+;+;+;+;+;+;+;+;+;+;+;+;+;+;+;+;+;+;+;+;+;+;+;+;+;+;+;+	6738	gRNA_vs_KO
ENSMUSG00000038902.14	Pogz	Pogz	1955.96469371975	-0.0766658329344607	0.0781708119639472	0.262088496808209	0.432018302556339	chr4	93265413	93266288	-	876	gRNA_vs_KO
ENSMUSG00000085731.1	ENSMUSG00000085731.1	ENSMUSG00000085731.1	1080.41554181389	-0.171289860472993	0.221384963627166	0.262247481070266	0.432210768010154	chr9;chr9;chr9;chr9;chr9;chr9;chr9;chr9;chr9;chr9;chr9;chr9;chr9;chr9	44347749;44348903;44352061;44352909;44353215;44353837;44354409;44354964;44355336;44358069;44359138;44359612;44359839;44361445	44348584;44349125;44352768;44353111;44353354;44354291;44354555;44355150;44356453;44358316;44359301;44359747;44359987;44361670	-;-;-;-;-;-;-;-;-;-;-;-;-;-	4940	gRNA_vs_KO
ENSMUSG00000022184.8	Fbxo4	Fbxo4	481.437031490759	0.159044734642604	0.190766224470602	0.262451635890811	0.432434617579208	chr2;chr2;chr2;chr2;chr2;chr2;chr2;chr2;chr2;chr2	9857078;9863095;9868761;9873614;9874389;9875108;9877352;9878405;9887591;9889817	9858654;9863220;9868906;9873672;9874925;9875399;9877984;9878600;9887784;9890034	-;-;-;-;-;-;-;-;-;-	3978	gRNA_vs_KO
ENSMUSG00000025439.5	Clns1a	Clns1a	2708.66532583594	-0.108929673495987	0.115052158551911	0.262454934373069	0.432434617579208	chr2	85950437	85953910	+	3474	gRNA_vs_KO
ENSMUSG00000102496.1	ENSMUSG00000102496.1	ENSMUSG00000102496.1	147.104738404489	-0.180546073744778	0.276012274328935	0.262686329204211	0.43275682068654	chr15;chr15;chr15;chr15;chr15;chr15;chr15;chr15;chr15;chr15;chr15;chr15;chr15	75890964;75891149;75891347;75891580;75891784;75891963;75892342;75892557;75893105;75893306;75893553;75893720;75894017	75891060;75891256;75891501;75891682;75891864;75892047;75892482;75892753;75893220;75893436;75893635;75893847;75894481	-;-;-;-;-;-;-;-;-;-;-;-;-	1890	gRNA_vs_KO
ENSMUSG00000035614.10	Togaram1	Togaram1	1892.64467224426	0.0959795510799303	0.0997753751782004	0.262792449745971	0.43287258366069	chr3	158180236	158181607	+	1372	gRNA_vs_KO
ENSMUSG00000034932.4	Mrpl54	Mrpl54	587.838310533908	-0.158549582831275	0.190193357521544	0.263094754935688	0.433311426966784	chr3;chr3;chr3;chr3	143576614;143580072;143588169;143589003	143576665;143580210;143588265;143589170	+;+;+;+	456	gRNA_vs_KO
ENSMUSG00000022329.14	Stk3	Stk3	549.710923561234	0.133223456026721	0.147396401454486	0.263266971230068	0.433535926163645	chr2	10497548	10497668	+	121	gRNA_vs_KO
ENSMUSG00000094724.7	Rnaset2b	Rnaset2b	289.905603894656	-0.144199099066181	0.164228771605653	0.26336037104849	0.433630590486768	chr11	80477023	80481184	+	4162	gRNA_vs_KO
ENSMUSG00000024325.8	Ring1	Ring1	726.502689842668	0.111373776355882	0.118359697523491	0.263490602374779	0.433785864885884	chr2	40287162	40287678	+	517	gRNA_vs_KO
ENSMUSG00000051586.16	Mical3	Mical3	890.461241594236	-0.123785597332629	0.134409394229858	0.263641413495261	0.433974972943665	chr5;chr5	113842601;113843035	113842890;113843116	+;+	372	gRNA_vs_KO
ENSMUSG00000076489.2	Trbj1-7	Trbj1-7	74.3550183435622	-0.1757488048732	0.240658993576929	0.263803837196802	0.434183142082086	chr7	55902602	55903311	-	710	gRNA_vs_KO
ENSMUSG00000069206.13	Zfp874a	Zfp874a	474.794804907233	0.132754249472325	0.147049903392539	0.264082040864811	0.43458178566195	chr7;chr7;chr7;chr7;chr7;chr7	6222278;6224586;6230072;6231337;6233815;6238499	6222336;6224759;6230538;6231537;6233968;6239423	+;+;+;+;+;+	1980	gRNA_vs_KO
ENSMUSG00000023089.12	Ndufa5	Ndufa5	756.626431919569	-0.140627659317733	0.158952171380989	0.264242163979893	0.434786029966371	chr2	28506095	28506475	+	381	gRNA_vs_KO
ENSMUSG00000025723.12	Nmb	Nmb	55.2651115725549	0.178788122189032	0.261372660083574	0.264377742725131	0.434949838624231	chr2	87352839	87353472	+	634	gRNA_vs_KO
ENSMUSG00000036940.15	Kdm1a	Kdm1a	3760.55529160324	0.0831207895279897	0.0856246355794675	0.2644501433662	0.434950419698066	chr4	40458939	40459033	-	95	gRNA_vs_KO
ENSMUSG00000037692.14	Ahdc1	Ahdc1	980.961848199361	0.153126392552628	0.180385150149618	0.264433510105044	0.434950419698066	chr4	51253025	51254027	-	1003	gRNA_vs_KO
ENSMUSG00000047084.8	Ngrn	Ngrn	596.226161826713	-0.15072408836019	0.176242661952107	0.264912532107899	0.43565158167676	chr5;chr5;chr5	50151333;50154192;50155821	50151670;50154314;50156095	+;+;+	736	gRNA_vs_KO
ENSMUSG00000002393.14	Nr2f6	Nr2f6	327.552766936772	0.152854700580955	0.180292167451798	0.265113164721881	0.435862792872003	chr1	32967484	32972490	-	5007	gRNA_vs_KO
ENSMUSG00000030527.15	Crtc3	Crtc3	1376.11818421179	0.113528524949373	0.121531668372436	0.265081490878795	0.435862792872003	chr3	52071589	52073387	-	1799	gRNA_vs_KO
ENSMUSG00000013701.12	Timm23	Timm23	1903.66336741667	0.113800771093062	0.121930086682663	0.265259528115145	0.436044049348163	chr1;chr1;chr1;chr1;chr1;chr1;chr1;chr1;chr1;chr1;chr1;chr1	86344719;86350812;86352198;86353732;86355020;86356052;86356371;86356556;86356957;86358107;86358567;86359206	86350696;86352063;86353280;86353855;86355144;86356193;86356457;86356741;86357452;86358223;86358969;86359400	-;-;-;-;-;-;-;-;-;-;-;-	10188	gRNA_vs_KO
ENSMUSG00000025651.14	Uqcrc1	Uqcrc1	4240.73265597954	-0.0779945048587474	0.0801729694974043	0.265327137866806	0.436093881229118	chr2;chr2	87248013;87250329	87248101;87253868	+;+	3629	gRNA_vs_KO
ENSMUSG00000028152.10	Tspan5	Tspan5	591.751216331826	-0.141508031942956	0.160873313226565	0.265362079293551	0.436093881229118	chr2;chr2;chr2	154547085;154548888;154549297	154547173;154549067;154550003	+;+;+	976	gRNA_vs_KO
ENSMUSG00000093006.2	ENSMUSG00000093006.2	ENSMUSG00000093006.2	891.762361057483	0.179419449939529	0.277690763099658	0.265518572016643	0.436291676446509	chr11;chr11	29552082;29552490	29552318;29553010	-;-	758	gRNA_vs_KO
ENSMUSG00000020361.13	Hspa4	Hspa4	13733.6154437408	-0.0959300918379537	0.100384822605106	0.265648748573767	0.436369020289886	chr1;chr1	152684026;152687408	152685064;152687501	-;-	1133	gRNA_vs_KO
ENSMUSG00000044950.7	Pwwp2a	Pwwp2a	1163.32195676753	-0.109647210343428	0.116836389587381	0.265637583920573	0.436369020289886	chr5	22430331	22430443	-	113	gRNA_vs_KO
ENSMUSG00000051451.6	Crebzf	Crebzf	1891.02104127323	-0.110046469961011	0.117342440290776	0.265674065607997	0.436369020289886	chr5;chr5;chr5;chr5;chr5;chr5;chr5;chr5;chr5;chr5;chr5;chr5;chr5;chr5;chr5;chr5;chr5;chr5;chr5;chr5;chr5;chr5;chr5;chr5;chr5;chr5;chr5;chr5;chr5;chr5;chr5;chr5;chr5;chr5;chr5;chr5;chr5;chr5;chr5;chr5;chr5;chr5;chr5;chr5;chr5;chr5	112688876;112692096;112715381;112716987;112723807;112757455;112760316;112761324;112762657;112764448;112765835;112772886;112775018;112782585;112785557;112789990;112791077;112795395;112798817;112802366;112803189;112809662;112811586;112811986;112817226;112827977;112830160;112831071;112834375;112837751;112839617;112840620;112843204;112846271;112858402;112865240;112865657;112866344;112868194;112871421;112872384;112873495;112873893;112877985;112879419;112896256	112689097;112693335;112715518;112717031;112723937;112757640;112760453;112761407;112762773;112764561;112765931;112774526;112775405;112782689;112785667;112790190;112791200;112795549;112798941;112802474;112803308;112809751;112811729;112812114;112817695;112828086;112830379;112831254;112834534;112837901;112839697;112840812;112843294;112846444;112858546;112865303;112865757;112866486;112868392;112871638;112872496;112873561;112875326;112878143;112879578;112896362	-;-;-;-;-;-;-;-;-;-;-;-;-;-;-;-;-;-;-;-;-;-;-;-;-;-;-;-;-;-;-;-;-;-;-;-;-;-;-;-;-;-;-;-;-;-	10698	gRNA_vs_KO
ENSMUSG00000038208.13	Pgap3	Pgap3	108.228136542698	-0.1657857356162	0.209234094513398	0.265795383379316	0.436508903553028	chr4	62939341	62939474	+	134	gRNA_vs_KO
ENSMUSG00000036555.14	Iqce	Iqce	957.836440025956	0.102998280293898	0.108789424887518	0.265868774237311	0.436570050338814	chr4	26368984	26370207	-	1224	gRNA_vs_KO
ENSMUSG00000076863.8	Trav21-dv12	Trav21-dv12	37.2598510095248	-0.178827164755355	0.269089400382417	0.265929785421428	0.436610855205102	chr7	59520284	59520362	-	79	gRNA_vs_KO
ENSMUSG00000015363.13	Trabd	Trabd	2219.63741128615	0.129744202352009	0.143565180345078	0.266165215747854	0.436937976198448	chr1;chr1;chr1;chr1;chr1;chr1;chr1;chr1;chr1	91322075;91323479;91325036;91327476;91334690;91340509;91341846;91342541;91344315	91322426;91323669;91325222;91327658;91334821;91340623;91341943;91342735;91348306	+;+;+;+;+;+;+;+;+	5445	gRNA_vs_KO
ENSMUSG00000034066.13	Farp2	Farp2	251.999974032829	0.164676587023784	0.206748561831304	0.266232321297912	0.436988723130912	chr3	124588512	124589157	-	646	gRNA_vs_KO
ENSMUSG00000017376.15	Nlk	Nlk	1762.74324096331	0.0875392028479114	0.0909310221169873	0.266342419368331	0.437110013790027	chr1	105955775	105956310	-	536	gRNA_vs_KO
ENSMUSG00000022400.8	Rbx1	Rbx1	1620.99464370603	0.0982628515257566	0.1033032088187	0.266439862216081	0.43721050508249	chr2	10517337	10517426	+	90	gRNA_vs_KO
ENSMUSG00000000791.9	Il12rb1	Il12rb1	5719.77356883383	0.140408352701914	0.159838407157543	0.266863413005048	0.437738557031836	chr1;chr1;chr1;chr1;chr1;chr1;chr1;chr1;chr1;chr1;chr1;chr1;chr1;chr1;chr1;chr1;chr1;chr1;chr1;chr1;chr1;chr1;chr1;chr1;chr1;chr1;chr1;chr1;chr1;chr1;chr1;chr1;chr1;chr1;chr1;chr1;chr1;chr1;chr1;chr1;chr1;chr1;chr1	10993465;11061326;11065794;11068011;11080023;11089717;11098463;11101064;11107603;11110282;11112743;11123121;11123814;11132338;11136765;11139956;11140236;11140691;11149810;11153543;11156241;11160096;11162240;11169853;11170584;11181855;11184446;11185130;11185887;11186637;11193513;11199835;11204066;11208512;11231682;11258067;11263963;11265679;11265969;11283993;11285057;11289253;11297708	10996601;11061397;11065916;11068115;11080124;11089878;11098596;11101167;11107752;11110426;11112843;11123224;11123863;11132413;11136837;11140098;11140328;11142797;11150071;11153679;11156358;11160596;11162401;11170075;11170791;11182034;11184540;11185212;11185977;11186765;11193554;11200052;11204168;11208655;11231796;11258172;11264095;11265745;11266159;11284167;11285159;11289320;11303681	+;+;+;+;+;+;+;+;+;+;+;+;+;+;+;+;+;+;+;+;+;+;+;+;+;+;+;+;+;+;+;+;+;+;+;+;+;+;+;+;+;+;+	16609	gRNA_vs_KO
ENSMUSG00000010406.11	Mrpl52	Mrpl52	917.589932960794	-0.13393488704407	0.149998883997737	0.267040886514679	0.437738557031836	chr1	80146973	80148801	-	1829	gRNA_vs_KO
ENSMUSG00000021706.14	Zfyve16	Zfyve16	974.753912558602	0.109447963409788	0.116974614332923	0.266986584249996	0.437738557031836	chr1;chr1	185359461;185361409	185359869;185362865	-;-	1866	gRNA_vs_KO
ENSMUSG00000028069.16	Gpatch4	Gpatch4	1942.65698205733	-0.161662884631659	0.200044860653766	0.267032686415664	0.437738557031836	chr2	152865067	152865126	+	60	gRNA_vs_KO
ENSMUSG00000028820.13	Sfpq	Sfpq	12967.5597970505	-0.141835407697553	0.162213005516281	0.267050158888902	0.437738557031836	chr2;chr2	168289019;168294866	168289088;168295121	-;-	326	gRNA_vs_KO
ENSMUSG00000031358.17	Msl3	Msl3	1734.64203632282	-0.102683997670965	0.108718584455598	0.267051698782218	0.437738557031836	chr3;chr3;chr3;chr3;chr3;chr3;chr3;chr3;chr3;chr3;chr3;chr3;chr3;chr3;chr3;chr3	80681450;80689103;80690404;80691320;80691521;80702458;80704639;80709378;80710290;80710677;80722032;80726832;80732038;80740959;80800036;80802297	80688714;80689351;80690518;80691434;80692532;80702656;80707905;80709488;80710394;80710844;80722193;80726885;80732234;80741198;80801785;80802835	-;-;-;-;-;-;-;-;-;-;-;-;-;-;-;-	15548	gRNA_vs_KO
ENSMUSG00000039828.6	Wdr70	Wdr70	916.185920082815	0.117209714800261	0.126846109972533	0.266990154625118	0.437738557031836	chr4;chr4;chr4;chr4;chr4;chr4;chr4;chr4;chr4	114959336;114963065;114963356;114964883;114969218;114970464;114971292;114984818;114986966	114961755;114963161;114963432;114965035;114969364;114970502;114971358;114984961;114987241	-;-;-;-;-;-;-;-;-	3420	gRNA_vs_KO
ENSMUSG00000041920.14	Slc16a6	Slc16a6	1436.94347860428	0.147578093420607	0.171760451642722	0.266875713516069	0.437738557031836	chr4;chr4;chr4;chr4;chr4;chr4;chr4;chr4;chr4;chr4;chr4;chr4;chr4;chr4;chr4;chr4;chr4;chr4;chr4;chr4;chr4;chr4;chr4;chr4;chr4;chr4;chr4;chr4;chr4;chr4	137593755;137594140;137604523;137605752;137606689;137608058;137608998;137610690;137611706;137613682;137615713;137616358;137618471;137623274;137625157;137628174;137633114;137633343;137633833;137634898;137636934;137637760;137638156;137639206;137644341;137650293;137652537;137652958;137655093;137656122	137593882;137594516;137604643;137605908;137606816;137608182;137609106;137610823;137611788;137613861;137615841;137616507;137621259;137623515;137625291;137628245;137633238;137633623;137633894;137635008;137637422;137637890;137638262;137639310;137644498;137650418;137652840;137653006;137655255;137658537	+;+;+;+;+;+;+;+;+;+;+;+;+;+;+;+;+;+;+;+;+;+;+;+;+;+;+;+;+;+	9686	gRNA_vs_KO
ENSMUSG00000033233.17	Trim45	Trim45	268.823999918056	-0.139457381530775	0.158592577935328	0.267412079065575	0.438216054184799	chr3	108532648	108534820	-	2173	gRNA_vs_KO
ENSMUSG00000075602.10	Ly6a	Ly6a	8721.27512105973	0.178249551707549	0.299530917279838	0.267415594437104	0.438216054184799	chr7;chr7;chr7;chr7	45457944;45458535;45459084;45459530	45458283;45458799;45459463;45459884	-;-;-;-	1340	gRNA_vs_KO
ENSMUSG00000021577.13	Sdha	Sdha	8400.82209660322	-0.0804594703284917	0.0832766273279685	0.267558126850139	0.438390123977281	chr1	181950132	181953375	-	3244	gRNA_vs_KO
ENSMUSG00000053134.13	Supt7l	Supt7l	987.805039257997	0.0926466237892822	0.0971519923969852	0.268154839330199	0.439308213035662	chr5;chr5;chr5;chr5;chr5;chr5;chr5;chr5;chr5;chr5;chr5	123728426;123730455;123731037;123733369;123739492;123740672;123741949;123744955;123745497;123746772;123749289	123729356;123730544;123731269;123736681;123739695;123741748;123743678;123745230;123745589;123746870;123749414	-;-;-;-;-;-;-;-;-;-;-	8172	gRNA_vs_KO
ENSMUSG00000016181.9	Utp25	Utp25	1273.56576026738	-0.134390359468597	0.151165315245816	0.26819569595079	0.439315538313639	chr1;chr1;chr1;chr1;chr1	95587682;95618551;95653513;95658314;95663954	95591964;95627800;95653770;95660995;95667571	-;-;-;-;-	20091	gRNA_vs_KO
ENSMUSG00000025474.9	Tubgcp2	Tubgcp2	1470.19791028877	-0.0972124894592927	0.102503060119872	0.268250846342271	0.439346272210604	chr2	86145791	86146732	-	942	gRNA_vs_KO
ENSMUSG00000006782.16	Cnp	Cnp	3481.29282821655	-0.168924064146673	0.221143613632609	0.268407657164836	0.43954347655069	chr1;chr1;chr1;chr1;chr1;chr1;chr1;chr1;chr1	65105285;65107313;65109462;65109877;65116681;65117122;65119539;65121339;65123053	65105750;65108805;65109576;65109964;65116752;65117209;65119621;65121438;65123214	-;-;-;-;-;-;-;-;-	2667	gRNA_vs_KO
ENSMUSG00000054808.15	Actn4	Actn4	14447.749949999	0.0804373141870192	0.08347557351899	0.268759427193034	0.440059848647776	chr5	137888071	137888822	+	752	gRNA_vs_KO
ENSMUSG00000042303.17	Sgsm3	Sgsm3	654.866045109893	-0.126974583985323	0.140672406611395	0.268833184926833	0.440120932177163	chr4;chr4;chr4;chr4;chr4;chr4;chr4	141746672;141749575;141754825;141755799;141757386;141758339;141758998	141747099;141749777;141754873;141755994;141757565;141758423;141759263	+;+;+;+;+;+;+	1407	gRNA_vs_KO
ENSMUSG00000021243.14	Fcf1	Fcf1	1872.21289992723	0.102355747311548	0.108804596706764	0.268910309530083	0.440152323930742	chr1;chr1	173829799;173831893	173829990;173832254	-;-	554	gRNA_vs_KO
ENSMUSG00000097077.1	Gm16712	Gm16712	435.274462684265	-0.172988831926867	0.336451848955669	0.268925268646437	0.440152323930742	chr12	65056573	65056658	+	86	gRNA_vs_KO
ENSMUSG00000030243.16	Recql	Recql	1344.45008808142	0.124246630070652	0.136932757942369	0.268979632024526	0.440181631480636	chr3;chr3;chr3;chr3;chr3;chr3	40708855;40716516;40720491;40721507;40722626;40724868	40709226;40716643;40720608;40721661;40722751;40726096	+;+;+;+;+;+	2128	gRNA_vs_KO
ENSMUSG00000060216.15	Arrb2	Arrb2	3500.80770507892	0.0985296476405586	0.104257142627376	0.269056575239369	0.440247877685343	chr6;chr6;chr6	48739054;48741320;48742182	48740035;48741796;48743795	+;+;+	3073	gRNA_vs_KO
ENSMUSG00000027498.14	Cstf1	Cstf1	1569.19996791406	-0.0949200553295309	0.100075913797214	0.269375493380776	0.440709987409145	chr2;chr2	132694432;132698476	132694853;132698523	-;-	470	gRNA_vs_KO
ENSMUSG00000024402.5	Lta	Lta	13690.7496002915	0.177303266552656	0.299023592970568	0.269707210257949	0.441099537827909	chr2	48298908	48299161	+	254	gRNA_vs_KO
ENSMUSG00000084800.1	ENSMUSG00000084800.1	ENSMUSG00000084800.1	12.6894011072634	-0.14704434642303	0.430395610802819	0.269728544419958	0.441099537827909	chr9	15326464	15326539	-	76	gRNA_vs_KO
ENSMUSG00000087120.1	ENSMUSG00000087120.1	ENSMUSG00000087120.1	12.8696660209959	-0.166600935760043	0.364425749002986	0.269796263612648	0.441099537827909	chr9	96549594	96549709	-	116	gRNA_vs_KO
ENSMUSG00000089072.1	ENSMUSG00000089072.1	ENSMUSG00000089072.1	7.66165139802545	0.132182290717156	0.470757363345872	0.269743773288022	0.441099537827909	chr10	45537244	45537350	+	107	gRNA_vs_KO
ENSMUSG00000105609.1	ENSMUSG00000105609.1	ENSMUSG00000105609.1	92.3908560080613	-0.176083057675576	0.312908598744948	0.269766369082099	0.441099537827909	chr17	37445480	37446517	+	1038	gRNA_vs_KO
ENSMUSG00000065037.1	ENSMUSG00000065037.1	ENSMUSG00000065037.1	1405.09575844961	0.168285330095219	0.357136336455896	0.269897524553404	0.441205349506879	chr6;chr6;chr6	112473683;112488309;112488879	112477321;112488394;112489943	-;-;-	4790	gRNA_vs_KO
ENSMUSG00000032621.8	Srek1	Srek1	3722.36025179308	-0.108812642822723	0.117047687855181	0.270016217146111	0.441339624451353	chr3	102880780	102881068	+	289	gRNA_vs_KO
ENSMUSG00000085024.1	C230035I16Rik	C230035I16Rik	31.262467760465	-0.177432912965966	0.293111273491451	0.270090288506591	0.4414009398252	chr9	21809941	21810000	-	60	gRNA_vs_KO
ENSMUSG00000032733.6	Snx33	Snx33	424.407602530177	0.11564878347141	0.125821956336666	0.270155672784848	0.441448043470599	chr3;chr3	103863166;103864056	103863644;103864423	+;+	847	gRNA_vs_KO
ENSMUSG00000041598.7	Cdc42ep4	Cdc42ep4	290.943398874875	0.165776118896528	0.21372303255305	0.270349544476625	0.441705060894556	chr4;chr4;chr4;chr4;chr4;chr4;chr4;chr4;chr4;chr4;chr4;chr4;chr4;chr4;chr4;chr4;chr4;chr4;chr4;chr4	134228041;134228939;134229206;134229363;134230180;134230412;134232041;134232467;134232747;134232994;134233140;134233286;134233702;134233868;134234489;134234670;134235109;134235871;134236160;134238257	134228584;134229120;134229290;134229662;134230251;134230485;134232217;134232668;134232853;134233052;134233201;134233387;134233764;134233927;134234593;134234711;134235193;134236052;134236317;134238399	-;-;-;-;-;-;-;-;-;-;-;-;-;-;-;-;-;-;-;-	2804	gRNA_vs_KO
ENSMUSG00000028557.10	Rnf11	Rnf11	1654.42639436381	0.139880246764483	0.160779615437059	0.270625883953359	0.442096728839516	chr2;chr2;chr2;chr2;chr2;chr2;chr2	163658386;163659150;163661499;163694038;163703486;163721128;163725457	163658659;163659235;163661606;163694156;163703555;163723758;163726158	+;+;+;+;+;+;+	3990	gRNA_vs_KO
ENSMUSG00000019738.15	Polr2i	Polr2i	440.171064520973	-0.136196537055497	0.155026462967415	0.270755620246745	0.442196716916455	chr1	132102365	132108323	+	5959	gRNA_vs_KO
ENSMUSG00000033256.14	Shf	Shf	123.073724001569	-0.176013069124205	0.259595407261841	0.270796962471448	0.442196716916455	chr3	108567310	108567383	-	74	gRNA_vs_KO
ENSMUSG00000041879.13	Ipo9	Ipo9	3555.81209001594	-0.130845271133215	0.146978063379256	0.270762667945992	0.442196716916455	chr4;chr4;chr4;chr4;chr4	137277489;137289114;137295441;137295660;137296312	137277756;137289349;137295572;137295802;137299726	+;+;+;+;+	4194	gRNA_vs_KO
ENSMUSG00000024949.17	Sf1	Sf1	10763.303794592	-0.0904087353283716	0.0951601179569526	0.270837014903367	0.442202314799629	chr2	72632270	72633426	+	1157	gRNA_vs_KO
ENSMUSG00000020691.13	Mettl2	Mettl2	822.862212499752	-0.130068241902964	0.145946093872243	0.271020725344552	0.442442433451883	chr1;chr1;chr1;chr1;chr1;chr1;chr1;chr1	161942086;161949584;161952600;161957093;161964822;161967911;161968965;161979486	161942535;161949642;161952667;161957176;161964906;161967996;161969148;161979636	-;-;-;-;-;-;-;-	1167	gRNA_vs_KO
ENSMUSG00000028932.7	Psmc2	Psmc2	4258.05039477435	0.103976416499857	0.111350449474773	0.271088032781772	0.442492484494676	chr2;chr2;chr2;chr2;chr2;chr2;chr2;chr2;chr2;chr2	172977700;172979842;172981979;172984016;172984872;172986792;172987128;172988931;172992046;172992984	172978193;172980024;172982092;172984104;172985990;172986828;172987237;172990000;172992157;172993576	+;+;+;+;+;+;+;+;+;+	3921	gRNA_vs_KO
ENSMUSG00000019841.15	Rev3l	Rev3l	2072.70189405396	0.0723617556331833	0.0750631175345362	0.271186640672444	0.442593606309691	chr1;chr1;chr1;chr1;chr1;chr1;chr1;chr1;chr1;chr1;chr1;chr1;chr1;chr1;chr1;chr1;chr1;chr1;chr1;chr1;chr1;chr1;chr1;chr1	133699457;133711632;133713981;133715054;133716323;133717788;133718700;133719324;133726457;133727723;133728697;133729717;133730369;133731663;133732226;133735048;133736616;133737990;133738538;133739163;133739914;133753089;133784868;133800637	133706996;133711822;133713992;133715230;133716612;133717999;133718913;133719515;133726563;133727810;133728876;133729948;133730610;133731905;133732440;133735209;133736651;133738118;133738663;133739420;133740111;133753749;133785005;133801041	-;-;-;-;-;-;-;-;-;-;-;-;-;-;-;-;-;-;-;-;-;-;-;-	12248	gRNA_vs_KO
ENSMUSG00000009828.15	Cilk1	Cilk1	545.539265350254	-0.112731884241984	0.122439979490928	0.271430904265331	0.442932387903717	chr1;chr1;chr1;chr1;chr1	76489133;76494426;76495430;76497534;76500332	76489214;76494524;76495489;76497783;76502028	+;+;+;+;+	2188	gRNA_vs_KO
ENSMUSG00000017697.3	Ada	Ada	84.3925292228368	0.167566287206333	0.220502091648488	0.271568766768386	0.443037601670246	chr1;chr1;chr1	107687008;107692369;107693262	107687328;107692460;107693514	+;+;+	666	gRNA_vs_KO
ENSMUSG00000078317.6	F8a	F8a	230.132022421958	0.141813262024202	0.164390702723913	0.271547342881701	0.443037601670246	chr7;chr7;chr7	88430273;88450481;88490608	88430603;88450761;88491572	+;+;+	1577	gRNA_vs_KO
ENSMUSG00000022965.7	Ifngr2	Ifngr2	1180.89633207537	0.119270046187924	0.131139122441887	0.271769745320896	0.443305580249189	chr2;chr2;chr2;chr2;chr2;chr2;chr2;chr2;chr2;chr2;chr2;chr2;chr2	26352176;26352485;26352941;26354357;26354830;26355333;26356758;26357185;26357465;26357711;26358814;26359364;26360787	26352411;26352775;26353014;26354405;26354871;26355524;26356883;26357328;26357644;26358015;26358951;26359747;26360918	-;-;-;-;-;-;-;-;-;-;-;-;-	2293	gRNA_vs_KO
ENSMUSG00000034203.8	Chchd4	Chchd4	1022.1613031531	-0.142392714568569	0.165573348274353	0.271976248412964	0.443582496736205	chr3;chr3;chr3;chr3;chr3;chr3;chr3;chr3;chr3;chr3;chr3;chr3;chr3	127670310;127672360;127673320;127677686;127679361;127683508;127684342;127687582;127695554;127724285;127729271;127754850;127780161	127671131;127672546;127673482;127677839;127681452;127683612;127686343;127687641;127695752;127724529;127729571;127755020;127780527	-;-;-;-;-;-;-;-;-;-;-;-;-	6868	gRNA_vs_KO
ENSMUSG00000028795.15	Ccdc28b	Ccdc28b	456.294456116958	-0.170037142717494	0.229948138069499	0.272167972393037	0.443775300293522	chr2;chr2;chr2;chr2;chr2;chr2;chr2;chr2;chr2;chr2;chr2;chr2;chr2;chr2;chr2;chr2;chr2;chr2;chr2;chr2;chr2;chr2	167980164;167981271;167982779;167983044;167983696;167984445;167985058;167985649;167986473;167988802;167991175;167992550;167992772;167993017;167993338;167993486;167994654;167994954;167997244;168000301;168006167;168010522	167980920;167981361;167982862;167983246;167983857;167984606;167985208;167985772;167986755;167989805;167991347;167992695;167992897;167993060;167993401;167993635;167994707;167994977;167997322;168000447;168006285;168010618	-;-;-;-;-;-;-;-;-;-;-;-;-;-;-;-;-;-;-;-;-;-	4244	gRNA_vs_KO
ENSMUSG00000078480.3	ENSMUSG00000078480.3	ENSMUSG00000078480.3	26.3592021641268	0.140017109710362	0.44722890429255	0.272135695228568	0.443775300293522	chr7	89964987	89965394	-	408	gRNA_vs_KO
ENSMUSG00000068246.5	Apol9b	Apol9b	25.8828743998557	0.163736622689052	0.37112233763051	0.272420269725122	0.44412669952216	chr7	3219482	3219560	+	79	gRNA_vs_KO
ENSMUSG00000032525.15	Nktr	Nktr	9346.53609726147	0.117459575080078	0.128956389312088	0.272483764800201	0.444170241149944	chr3;chr3;chr3	100489664;100513512;100522840	100489784;100513719;100523920	+;+;+	1410	gRNA_vs_KO
ENSMUSG00000027599.9	Armc1	Armc1	1335.71575120574	-0.119742097039797	0.132088537784405	0.272696475336298	0.444396982482178	chr2	139383832	139384340	-	509	gRNA_vs_KO
ENSMUSG00000060992.8	Copz1	Copz1	3272.74822767704	0.0779100771197032	0.0813947429208604	0.272672100400515	0.444396982482178	chr6;chr6;chr6	55154459;55165838;55166811	55154560;55166000;55167210	+;+;+	665	gRNA_vs_KO
ENSMUSG00000045983.15	Eif4g1	Eif4g1	23873.9996047346	0.116462522216722	0.127840786221745	0.27312259954831	0.444971294959695	chr5	33076038	33076370	+	333	gRNA_vs_KO
ENSMUSG00000069893.10	9930111J21Rik1	9930111J21Rik1	115.180367912976	0.173767976131905	0.249537450879682	0.27308596795351	0.444971294959695	chr7	9747811	9747930	-	120	gRNA_vs_KO
ENSMUSG00000021466.11	Ptch1	Ptch1	1819.50901028399	0.118745712244973	0.130974639654823	0.2733793283244	0.445329467105882	chr1	180021062	180023600	+	2539	gRNA_vs_KO
ENSMUSG00000011158.7	Brf1	Brf1	1323.91105342315	0.111342971111891	0.121317396695547	0.273630327505184	0.445437855507292	chr1;chr1	82819835;82820136	82819957;82820377	+;+	365	gRNA_vs_KO
ENSMUSG00000025821.9	Zfp282	Zfp282	1087.53057726094	0.101866994477749	0.109402458437014	0.273497602832552	0.445437855507292	chr2;chr2;chr2	88022774;88024060;88024693	88022888;88024146;88028252	+;+;+	3762	gRNA_vs_KO
ENSMUSG00000049502.16	Dtx3l	Dtx3l	1987.04650544983	0.16289043754258	0.208910653055267	0.27360458360887	0.445437855507292	chr5	90891241	90893115	+	1875	gRNA_vs_KO
ENSMUSG00000051675.13	Trim32	Trim32	788.887817350647	-0.101031268686075	0.108403589114556	0.273580452233229	0.445437855507292	chr5;chr5;chr5	114568016;114594341;114610827	114568424;114594678;114613220	+;+;+	3141	gRNA_vs_KO
ENSMUSG00000106035.1	ENSMUSG00000106035.1	ENSMUSG00000106035.1	130.692696635449	-0.171575648970089	0.332845664717696	0.273589074841252	0.445437855507292	chr17	67026147	67026235	-	89	gRNA_vs_KO
ENSMUSG00000097763.1	ENSMUSG00000097763.1	ENSMUSG00000097763.1	397.446698529449	0.174899405489308	0.259877083520817	0.273683462753891	0.445464293514488	chr12;chr12;chr12	105685352;105698718;105700638	105685458;105698976;105703047	+;+;+	2776	gRNA_vs_KO
ENSMUSG00000051705.13	Senp8	Senp8	256.643737739871	0.158066760615472	0.197066569215516	0.273780988791043	0.445562967874788	chr5	114773737	114774983	-	1247	gRNA_vs_KO
ENSMUSG00000006575.14	Rundc3a	Rundc3a	57.9208648391965	-0.171952405905503	0.330006154200428	0.273827182161935	0.445578085906092	chr1	63844827	63845578	-	752	gRNA_vs_KO
ENSMUSG00000034259.7	Exosc4	Exosc4	721.474622311022	0.118976266722474	0.131507348799466	0.274038163353098	0.445861310379369	chr3;chr3	129210006;129211077	129210262;129211500	+;+	681	gRNA_vs_KO
ENSMUSG00000027811.9	4930579G24Rik	4930579G24Rik	384.167439825157	-0.14973718714403	0.179944851637402	0.274215208128979	0.446089251273147	chr2;chr2;chr2;chr2;chr2;chr2;chr2;chr2;chr2;chr2;chr2;chr2	147944740;147947125;147962032;147962634;147967242;147972675;147975795;147988799;148011251;148029671;148038135;148040141	147945032;147947208;147962064;147962707;147967271;147973014;147976185;147988865;148011355;148029736;148038270;148040203	-;-;-;-;-;-;-;-;-;-;-;-	1682	gRNA_vs_KO
ENSMUSG00000024896.8	Minpp1	Minpp1	1402.30474137766	0.105235931976803	0.113810777455719	0.274421991617644	0.446365502733589	chr2;chr2;chr2;chr2;chr2;chr2;chr2;chr2;chr2;chr2;chr2;chr2;chr2;chr2	70964561;70966165;70967050;70971119;70972208;70973253;70976074;70978924;70980377;70981059;70993345;71018220;71051672;71055371	70965679;70966513;70967156;70971203;70972333;70973392;70976659;70980153;70980426;70982195;70993575;71018378;71051733;71055583	-;-;-;-;-;-;-;-;-;-;-;-;-;-	5594	gRNA_vs_KO
ENSMUSG00000004791.6	Pgf	Pgf	26.2587984419866	-0.171354405773707	0.331191443720387	0.274749300645975	0.446791341534588	chr1	51015313	51015413	+	101	gRNA_vs_KO
ENSMUSG00000028015.3	Ctso	Ctso	346.561984628623	0.159604542383898	0.201506950351951	0.274757802790651	0.446791341534588	chr2;chr2;chr2;chr2;chr2;chr2;chr2;chr2;chr2;chr2;chr2;chr2;chr2	152316334;152318312;152318713;152319124;152322160;152324525;152326216;152327056;152327247;152327706;152330960;152332034;152332496	152316914;152318455;152318811;152319420;152324440;152324640;152326414;152327111;152327340;152327757;152331104;152332412;152332653	-;-;-;-;-;-;-;-;-;-;-;-;-	4601	gRNA_vs_KO
ENSMUSG00000089809.9	A930011G23Rik	A930011G23Rik	155.920429158698	-0.175645242092954	0.282146530880372	0.274850516074096	0.446881919078727	chr10	77781850	77782542	-	693	gRNA_vs_KO
ENSMUSG00000009941.10	Nxf2	Nxf2	20.7845497079976	-0.168516235971116	0.345808542690206	0.274949389920998	0.446922312049829	chr1	77570672	77570963	+	292	gRNA_vs_KO
ENSMUSG00000032383.7	Ppib	Ppib	5208.68455467938	0.0752330130917562	0.0788309896887901	0.274918852960672	0.446922312049829	chr3;chr3;chr3;chr3;chr3;chr3;chr3;chr3;chr3;chr3;chr3	96727664;96754335;96755063;96757977;96759708;96775630;96783648;96784993;96785931;96788570;96789875	96727910;96754393;96755204;96758034;96759762;96775841;96783720;96785065;96786024;96788685;96791638	+;+;+;+;+;+;+;+;+;+;+	2893	gRNA_vs_KO
ENSMUSG00000000276.11	Dgke	Dgke	735.456223315338	0.112349779368175	0.123051681468545	0.275057309642407	0.44703754968669	chr1;chr1;chr1	5588466;5596518;5602252	5591311;5598942;5606131	+;+;+	9151	gRNA_vs_KO
ENSMUSG00000024498.15	Tcerg1	Tcerg1	7054.82051154044	-0.0852795277958738	0.0901955505147736	0.27527011889648	0.447323205323836	chr2	52361630	52362495	-	866	gRNA_vs_KO
ENSMUSG00000036898.16	Zfp157	Zfp157	487.747292581253	-0.11332471063387	0.12444327144528	0.275443696934546	0.447545040611991	chr4;chr4;chr4;chr4;chr4;chr4	38571667;38683002;38690711;38701884;38709215;38855262	38573312;38683070;38690889;38701900;38709267;38855483	-;-;-;-;-;-	2186	gRNA_vs_KO
ENSMUSG00000061518.10	Cox5b	Cox5b	2389.25742466855	-0.119410751177282	0.132605122468647	0.275534004848705	0.447631535864271	chr6;chr6	58964874;58971664	58964895;58972234	+;+	593	gRNA_vs_KO
ENSMUSG00000039630.10	Hnrnpu	Hnrnpu	32928.7208529078	-0.120435075728197	0.134078550632606	0.275738320906067	0.447903200137206	chr4	108622929	108625216	-	2288	gRNA_vs_KO
ENSMUSG00000002015.5	Bcap31	Bcap31	3515.96953780429	0.0970513169487153	0.104181882097142	0.275980065665648	0.448235581496777	chr1	25775757	25780306	-	4550	gRNA_vs_KO
ENSMUSG00000033530.7	Ttc7b	Ttc7b	1032.22707297376	0.128536661181744	0.145727812857835	0.276102050317759	0.44837339011925	chr3	115979902	115979955	+	54	gRNA_vs_KO
ENSMUSG00000020420.8	Zfp607a	Zfp607a	399.52330601219	0.137365398313362	0.159334549151809	0.276154796696203	0.448398737938402	chr1;chr1;chr1;chr1;chr1;chr1;chr1;chr1;chr1;chr1	153899944;153900606;153901116;153902934;153903798;153904537;153906043;153907020;153907286;153907864	153900059;153900677;153901145;153903112;153903920;153904698;153906495;153907147;153907485;153909723	+;+;+;+;+;+;+;+;+;+	3323	gRNA_vs_KO
ENSMUSG00000100599.1	1700120C14Rik	1700120C14Rik	123.333625564502	0.17455072509525	0.267173960113957	0.276192725751144	0.4484000229554	chr14;chr14;chr14;chr14;chr14	41696393;41698310;41699147;41700569;41701730	41697159;41698493;41699278;41700731;41701885	-;-;-;-;-	1402	gRNA_vs_KO
ENSMUSG00000107255.1	ENSMUSG00000107255.1	ENSMUSG00000107255.1	31.1329065909745	-0.146265083350491	0.423734615115452	0.276428269361587	0.448722092534526	chr18;chr18	80978913;80987752	80979211;80987869	-;-	417	gRNA_vs_KO
ENSMUSG00000030967.15	Zranb1	Zranb1	1970.09880076115	0.105981092581482	0.115327925437218	0.276526493811881	0.448764775313941	chr3	65393337	65395184	+	1848	gRNA_vs_KO
ENSMUSG00000098447.2	ENSMUSG00000098447.2	ENSMUSG00000098447.2	59.4082354602003	0.167783618146021	0.346011992578556	0.276528899149886	0.448764775313941	chr13;chr13	13418763;13419002	13418999;13419169	-;-	405	gRNA_vs_KO
ENSMUSG00000022216.16	Psme1	Psme1	4992.80822863388	-0.12122782456097	0.135518430986272	0.276721377265113	0.448992451491961	chr2	10468675	10468768	+	94	gRNA_vs_KO
ENSMUSG00000052241.3	ENSMUSG00000052241.3	ENSMUSG00000052241.3	25.2297492795104	-0.169278880216889	0.337979612920937	0.276743566672451	0.448992451491961	chr5	117976454	117976560	-	107	gRNA_vs_KO
ENSMUSG00000022557.10	Bop1	Bop1	3130.82173108214	0.13232806378537	0.151707185316459	0.276803024001613	0.449028578771392	chr2	16023108	16023425	-	318	gRNA_vs_KO
ENSMUSG00000017288.15	Vps53	Vps53	2013.55341829157	0.0835893257765066	0.0886486519605269	0.277200492040137	0.449507784780041	chr1;chr1;chr1;chr1;chr1;chr1;chr1;chr1;chr1;chr1;chr1;chr1;chr1;chr1;chr1;chr1;chr1;chr1;chr1;chr1;chr1;chr1;chr1;chr1;chr1;chr1;chr1;chr1;chr1;chr1;chr1;chr1;chr1;chr1	105518422;105546664;105549065;105552372;105552630;105554064;105554444;105556806;105557463;105557988;105566148;105566504;105579922;105584989;105587980;105589049;105589226;105591622;105597668;105599049;105628328;105637510;105638183;105640665;105644479;105646629;105649283;105653104;105655934;105656666;105657602;105658259;105659178;105663500	105522127;105546716;105549107;105552445;105553899;105554139;105554499;105557065;105557549;105558090;105566250;105569165;105580030;105585097;105588071;105589141;105589325;105591761;105597850;105599127;105628600;105637565;105638275;105640724;105644519;105648239;105649651;105653210;105656032;105656787;105657850;105659008;105659366;105663677	-;-;-;-;-;-;-;-;-;-;-;-;-;-;-;-;-;-;-;-;-;-;-;-;-;-;-;-;-;-;-;-;-;-	13595	gRNA_vs_KO
ENSMUSG00000026049.11	Tex30	Tex30	548.534697556171	-0.148832794030172	0.180031857066506	0.277210118061304	0.449507784780041	chr2;chr2;chr2	90239483;90241126;90241289	90239577;90241195;90241423	+;+;+	300	gRNA_vs_KO
ENSMUSG00000058174.7	Gm5148	Gm5148	128.396767336448	-0.173555633138006	0.306827704758606	0.277163043479389	0.449507784780041	chr6;chr6	29322804;29323145	29322931;29323206	-;-	190	gRNA_vs_KO
ENSMUSG00000026767.12	Mindy3	Mindy3	1079.48503310258	-0.110316888834505	0.121122728012787	0.277405567286841	0.449764310382881	chr2;chr2;chr2;chr2;chr2	115493513;115497721;115502481;115512139;115527703	115496043;115497882;115502611;115512207;115527744	-;-;-;-;-	2935	gRNA_vs_KO
ENSMUSG00000000682.7	Cd52	Cd52	5696.24144833761	-0.11233001287379	0.123800150888839	0.277579709485914	0.449925817201359	chr1;chr1;chr1;chr1;chr1;chr1;chr1;chr1;chr1;chr1;chr1;chr1;chr1;chr1;chr1	9908638;9911314;9911910;9912114;9915474;9916316;9916550;9919020;9920435;9924057;9930781;9932002;9933923;9936996;9940378	9908708;9911812;9912040;9912173;9915669;9916438;9916654;9919145;9922525;9924262;9930947;9932181;9934065;9937105;9942085	+;+;+;+;+;+;+;+;+;+;+;+;+;+;+	5916	gRNA_vs_KO
ENSMUSG00000039917.10	Rhbdd2	Rhbdd2	735.320580665931	-0.133357954144169	0.153619652072632	0.277552570774229	0.449925817201359	chr4	115878317	115878576	-	260	gRNA_vs_KO
ENSMUSG00000026469.14	Xpr1	Xpr1	4020.40505856658	-0.120807053731267	0.135271059138072	0.277678562811072	0.450025633205487	chr2;chr2;chr2;chr2;chr2	105536080;105584823;105598296;105623718;105670236	105537239;105584932;105598394;105623872;105670330	-;-;-;-;-	1619	gRNA_vs_KO
ENSMUSG00000040048.14	Ndufb10	Ndufb10	1424.74524561514	-0.122437348412358	0.137592324302934	0.277792008588097	0.450149068808574	chr4;chr4;chr4;chr4;chr4;chr4;chr4;chr4;chr4;chr4;chr4;chr4;chr4;chr4;chr4;chr4;chr4;chr4;chr4;chr4;chr4;chr4	117096075;117096847;117104733;117105030;117105234;117105935;117107899;117108155;117108383;117108604;117108856;117109293;117109512;117109737;117110195;117110599;117110827;117111125;117111515;117113424;117114243;117114640	117096427;117097039;117104922;117105099;117105325;117106313;117108042;117108302;117108514;117108759;117108948;117109418;117109630;117110085;117110507;117110741;117111088;117111405;117111652;117114154;117114342;117116101	+;+;+;+;+;+;+;+;+;+;+;+;+;+;+;+;+;+;+;+;+;+	5974	gRNA_vs_KO
ENSMUSG00000060675.13	Plaat3	Plaat3	709.158139894564	-0.146197161069721	0.175451173543447	0.277888533315069	0.450245055186009	chr6;chr6;chr6;chr6;chr6;chr6;chr6	52214491;52216440;52217030;52217902;52218634;52220323;52221547	52216030;52216659;52217505;52218084;52218711;52220393;52221854	-;-;-;-;-;-;-	2876	gRNA_vs_KO
ENSMUSG00000028837.8	Psmb2	Psmb2	2982.43684616737	-0.098425338360693	0.106362242570709	0.278057673024298	0.450458653440947	chr2;chr2	168978268;168978727	168978560;168978906	+;+	473	gRNA_vs_KO
ENSMUSG00000086997.1	ENSMUSG00000086997.1	ENSMUSG00000086997.1	51.7373576079221	0.172858287923377	0.257769165845435	0.278304506354902	0.450798042625314	chr9	90031307	90031574	+	268	gRNA_vs_KO
ENSMUSG00000021023.14	Prorp	Prorp	735.559225190037	-0.119322146029816	0.133447886151116	0.278346001620281	0.450804778479313	chr1	171079840	171079901	-	62	gRNA_vs_KO
ENSMUSG00000031862.10	Atp13a1	Atp13a1	3522.95245662094	0.10712052758316	0.117302513390542	0.278399725910833	0.450831315805713	chr3;chr3;chr3;chr3;chr3;chr3;chr3	92014583;92022605;92025680;92026447;92027992;92030632;92031385	92014702;92022806;92025798;92026596;92028190;92030750;92031582	+;+;+;+;+;+;+	1107	gRNA_vs_KO
ENSMUSG00000024074.7	Crim1	Crim1	946.357091452064	0.158870240009293	0.20292373031498	0.278579445971727	0.451061852040046	chr2;chr2;chr2;chr2;chr2;chr2;chr2;chr2;chr2;chr2;chr2;chr2;chr2;chr2;chr2;chr2;chr2;chr2;chr2;chr2;chr2;chr2;chr2;chr2;chr2;chr2;chr2;chr2;chr2;chr2;chr2;chr2;chr2;chr2;chr2;chr2;chr2;chr2;chr2;chr2;chr2;chr2;chr2;chr2	34983331;34984698;34986259;34989149;34989874;34990990;34991196;34991290;34992759;34992946;34994962;34996016;34997399;35000774;35003322;35006100;35006299;35008184;35009918;35012996;35013475;35015063;35018096;35019465;35024120;35024885;35026514;35028001;35029402;35030334;35031827;35032097;35034408;35035956;35036255;35037601;35039211;35039671;35043188;35045263;35045870;35050404;35057243;35061319	34983810;34984833;34986342;34989238;34989957;34991095;34991270;34991702;34992848;34993336;34995019;34996097;34997461;35000926;35003527;35006271;35006327;35008279;35010077;35013071;35013687;35015152;35018156;35019692;35024259;35024958;35026604;35028198;35029473;35030466;35031976;35032306;35034611;35036141;35036370;35037727;35039325;35039761;35043270;35045354;35045940;35050566;35057435;35061438	-;-;-;-;-;-;-;-;-;-;-;-;-;-;-;-;-;-;-;-;-;-;-;-;-;-;-;-;-;-;-;-;-;-;-;-;-;-;-;-;-;-;-;-	6265	gRNA_vs_KO
ENSMUSG00000027677.17	Ttc14	Ttc14	3504.04203465162	-0.111917546496126	0.1236957941159	0.279000879338925	0.45146616637014	chr2;chr2;chr2;chr2;chr2;chr2;chr2;chr2;chr2;chr2;chr2;chr2;chr2	144098815;144100359;144168473;144173150;144174527;144179028;144189141;144190927;144191866;144204097;144204814;144205196;144207869	144099652;144100517;144168626;144174408;144174744;144179148;144189290;144191246;144192034;144204255;144204883;144205233;144207990	-;-;-;-;-;-;-;-;-;-;-;-;-	3777	gRNA_vs_KO
ENSMUSG00000027863.8	Cd2	Cd2	11083.135765755	0.146862880982621	0.177351014750354	0.27901611176528	0.45146616637014	chr2	149015732	149017237	-	1506	gRNA_vs_KO
ENSMUSG00000039128.13	Cdc123	Cdc123	2864.77554304109	-0.107642874968333	0.118118675814714	0.278914749956076	0.45146616637014	chr4;chr4;chr4;chr4;chr4;chr4;chr4;chr4;chr4	98923810;98926436;98928097;98928864;98929694;98930860;98932186;98932824;98934070	98924243;98926674;98928354;98928968;98929854;98931548;98932356;98933025;98935543	+;+;+;+;+;+;+;+;+	3733	gRNA_vs_KO
ENSMUSG00000047654.6	Tssk6	Tssk6	29.7096675101494	-0.162015322788709	0.366399583727242	0.279008598508958	0.45146616637014	chr5	64002353	64002484	-	132	gRNA_vs_KO
ENSMUSG00000084381.1	AA413626	AA413626	16.2757121600223	0.169526656922184	0.331315164430217	0.278947900059674	0.45146616637014	chr8	123554060	123554178	-	119	gRNA_vs_KO
ENSMUSG00000025241.16	Fyco1	Fyco1	1651.23508833077	0.136629019480163	0.159534952305116	0.27913360544336	0.451595759362607	chr2;chr2;chr2;chr2;chr2;chr2;chr2;chr2	83812636;83853370;83855437;83858088;83860407;83876671;83878156;83879110	83812977;83853603;83855529;83858373;83860577;83876787;83878279;83883486	+;+;+;+;+;+;+;+	5744	gRNA_vs_KO
ENSMUSG00000032519.11	Slc25a38	Slc25a38	632.538742146078	0.128000069793503	0.146255632267522	0.279418726330697	0.45194057664703	chr3	100437834	100439138	+	1305	gRNA_vs_KO
ENSMUSG00000060601.13	Nr1h2	Nr1h2	2461.01358625219	0.130515577849478	0.150043287397671	0.279421600519304	0.45194057664703	chr6	52162125	52162267	+	143	gRNA_vs_KO
ENSMUSG00000004317.14	Clcn5	Clcn5	1520.9504740792	0.135006134444043	0.157193411922403	0.279737345077226	0.452390664942731	chr1	45311673	45311813	+	141	gRNA_vs_KO
ENSMUSG00000076454.1	Mir762	Mir762	140.767822006015	-0.17296719698278	0.297458347210623	0.280323073159202	0.453277191017035	chr7	51860577	51862267	-	1691	gRNA_vs_KO
ENSMUSG00000040481.17	Bptf	Bptf	10195.7620666535	0.0783447480654444	0.0833147428000747	0.28053016512741	0.453398377266659	chr4;chr4;chr4	121476810;121478569;121479353	121477089;121478684;121479450	-;-;-	494	gRNA_vs_KO
ENSMUSG00000056687.9	Gm11696	Gm11696	448.076575169883	-0.152288733416827	0.189200785948258	0.280525890229215	0.453398377266659	chr5;chr5;chr5	151635991;151637940;151640902	151636117;151638189;151641268	+;+;+	744	gRNA_vs_KO
ENSMUSG00000079658.9	Eloc	Eloc	2781.92760480897	-0.102463259123685	0.111997824990657	0.280527019266704	0.453398377266659	chr7	106186404	106189999	-	3596	gRNA_vs_KO
ENSMUSG00000083261.4	Gm7816	Gm7816	19.1474956031814	0.170733635393049	0.319038142728662	0.280548225655061	0.453398377266659	chr8	77807535	77807640	+	106	gRNA_vs_KO
ENSMUSG00000105196.1	Mir142	Mir142	364.369235633696	0.168141181384219	0.235131192895665	0.280673831999155	0.453540664823046	chr17;chr17;chr17;chr17;chr17;chr17	31520115;31521569;31526802;31527310;31529093;31531110	31520261;31521692;31527242;31528401;31529561;31531326	+;+;+;+;+;+	2490	gRNA_vs_KO
ENSMUSG00000027650.12	Tti1	Tti1	1256.37097231975	-0.123777111700106	0.14068458603811	0.281008174282584	0.453959418823644	chr2;chr2	142902965;142903355	142903241;142903572	+;+	495	gRNA_vs_KO
ENSMUSG00000049401.10	Ogfr	Ogfr	2884.32875201932	-0.0861800080257419	0.092421139094141	0.280998710446733	0.453959418823644	chr5	89828871	89828999	+	129	gRNA_vs_KO
ENSMUSG00000030282.14	Cmas	Cmas	2300.58544630171	-0.108407600420656	0.11975119160851	0.281135292401742	0.454104016114868	chr3;chr3;chr3;chr3;chr3;chr3;chr3;chr3;chr3;chr3;chr3;chr3;chr3;chr3;chr3;chr3;chr3	41555731;41560471;41563369;41563607;41564854;41580856;41588934;41589323;41591673;41593767;41596615;41600022;41601367;41602430;41604470;41609803;41613123	41555819;41560593;41563566;41563916;41565010;41581272;41589022;41589381;41591840;41593954;41596826;41600189;41601483;41602540;41606695;41609920;41616864	+;+;+;+;+;+;+;+;+;+;+;+;+;+;+;+;+	8492	gRNA_vs_KO
ENSMUSG00000053310.11	Nrgn	Nrgn	11.4569405646933	0.158209502916583	0.376980171798415	0.281426070782023	0.454512891736509	chr5	124717077	124717174	-	98	gRNA_vs_KO
ENSMUSG00000074384.4	AI429214	AI429214	33.8390647892742	0.172735045902852	0.272947766673689	0.281587015166867	0.454711999615454	chr7;chr7;chr7	32874544;32875629;32876625	32874632;32875807;32876689	-;-;-	333	gRNA_vs_KO
ENSMUSG00000031360.14	Ctps2	Ctps2	1242.78063326656	-0.134160428068596	0.156724092725515	0.281690747977464	0.454781587287953	chr3	80692203	80692313	-	111	gRNA_vs_KO
ENSMUSG00000056130.9	Ticam2	Ticam2	36.0165525182714	0.171066911176193	0.31251641592263	0.281705440726073	0.454781587287953	chr5	147280720	147281263	+	544	gRNA_vs_KO
ENSMUSG00000039055.4	Eme1	Eme1	902.344421354698	-0.138676701915282	0.164280138562414	0.281917201863504	0.455062606323523	chr4;chr4;chr4;chr4;chr4;chr4;chr4;chr4;chr4	96195197;96199336;96201989;96215288;96217405;96227518;96228561;96229976;96236444	96195375;96199474;96202176;96215429;96217581;96227678;96228710;96230138;96236659	-;-;-;-;-;-;-;-;-	1515	gRNA_vs_KO
ENSMUSG00000037214.12	Thap1	Thap1	540.449549167326	0.109663755765074	0.121650704226169	0.282013548096058	0.455157275726749	chr4;chr4;chr4;chr4;chr4;chr4;chr4;chr4;chr4;chr4;chr4;chr4;chr4;chr4;chr4;chr4;chr4	42979963;42980794;42982531;42982841;42983364;42984304;42984531;42985154;42985932;42986146;42988662;42990746;42992735;42993686;42995896;42996232;43000162	42980634;42980948;42982686;42983149;42983576;42984426;42984695;42985821;42986067;42986279;42989330;42990877;42993279;42993828;42996068;42996343;43000507	-;-;-;-;-;-;-;-;-;-;-;-;-;-;-;-;-	4851	gRNA_vs_KO
ENSMUSG00000002280.10	Ciao3	Ciao3	645.840203918354	0.113880803575652	0.12731136674226	0.282193288572099	0.455203976782835	chr1;chr1;chr1;chr1;chr1	31176401;31189366;31190363;31196782;31203331	31176480;31189498;31190524;31196948;31204725	+;+;+;+;+	1937	gRNA_vs_KO
ENSMUSG00000020290.14	Xpo1	Xpo1	10691.7246653301	-0.131148451377485	0.15216058537839	0.282125431709871	0.455203976782835	chr1;chr1;chr1;chr1;chr1;chr1;chr1;chr1;chr1;chr1;chr1;chr1;chr1;chr1	150361305;150363491;150372029;150374779;150375496;150380312;150381499;150382268;150383058;150384282;150386358;150388011;150390236;150392604	150362888;150363598;150372199;150374885;150375624;150380377;150381594;150382474;150383094;150384535;150386453;150388657;150390356;150393080	-;-;-;-;-;-;-;-;-;-;-;-;-;-	4100	gRNA_vs_KO
ENSMUSG00000057963.9	Itpk1	Itpk1	1263.39216139816	0.114560429744144	0.128225219224325	0.282181034754506	0.455203976782835	chr6;chr6;chr6;chr6;chr6	24748329;24752872;24755737;24763796;24765693	24748392;24753014;24756738;24763885;24767662	+;+;+;+;+	3269	gRNA_vs_KO
ENSMUSG00000109812.1	ENSMUSG00000109812.1	ENSMUSG00000109812.1	151.815767439115	0.149127997341434	0.183712723251796	0.28216457658907	0.455203976782835	chrX	83536031	83536137	+	107	gRNA_vs_KO
ENSMUSG00000019923.14	Zwint	Zwint	3888.59187443301	-0.109894366749511	0.122056000912405	0.282354296195699	0.455342029152781	chr1	135150666	135150766	-	101	gRNA_vs_KO
ENSMUSG00000037348.15	Paqr7	Paqr7	446.138295106012	0.158470727093723	0.205186544877569	0.28234495539811	0.455342029152781	chr4;chr4;chr4;chr4;chr4;chr4;chr4;chr4;chr4;chr4;chr4;chr4;chr4;chr4;chr4;chr4	44034075;44038947;44040254;44041663;44042163;44044759;44045903;44052771;44055205;44059700;44063087;44066755;44072362;44072830;44083825;44084048	44037353;44039063;44040436;44041889;44042292;44044969;44045990;44052983;44055357;44060227;44063173;44067061;44072778;44073018;44083923;44084177	-;-;-;-;-;-;-;-;-;-;-;-;-;-;-;-	6358	gRNA_vs_KO
ENSMUSG00000042079.13	Hnrnpf	Hnrnpf	8279.68918398578	-0.0960841886586398	0.10459636090142	0.282482850924842	0.455488507220425	chr4;chr4;chr4;chr4;chr4;chr4;chr4;chr4;chr4;chr4	139294029;139295774;139298528;139301012;139301250;139301790;139302425;139306439;139307729;139310629	139294592;139295933;139300411;139301104;139301392;139301877;139302554;139306690;139307850;139310708	-;-;-;-;-;-;-;-;-;-	3516	gRNA_vs_KO
ENSMUSG00000020832.14	Eral1	Eral1	759.777056682373	0.100536909694979	0.110127255818248	0.28257411514186	0.455514000830816	chr1	165571850	165571976	-	127	gRNA_vs_KO
ENSMUSG00000057375.13	Yipf1	Yipf1	984.516352071041	0.104899563094924	0.115634856298052	0.282542256126965	0.455514000830816	chr6;chr6;chr6;chr6	14713977;14721854;14722075;14754462	14719941;14721978;14722136;14755274	-;-;-;-	6965	gRNA_vs_KO
ENSMUSG00000018405.7	Mrm1	Mrm1	443.933137564006	-0.141757907408619	0.170105978321876	0.282813834726702	0.455766539831267	chr1;chr1;chr1;chr1	119520090;119520392;119520745;119526133	119520257;119520478;119520869;119526359	-;-;-;-	607	gRNA_vs_KO
ENSMUSG00000020536.12	Llgl1	Llgl1	970.967131044196	0.0935023998902637	0.101539932494783	0.282844018797058	0.455766539831267	chr1;chr1;chr1;chr1	157412352;157413744;157419235;157419869	157413271;157413795;157419304;157420236	+;+;+;+	1410	gRNA_vs_KO
ENSMUSG00000097412.2	ENSMUSG00000097412.2	ENSMUSG00000097412.2	3031.41839986275	-0.147867387210519	0.181584573019092	0.282799758365625	0.455766539831267	chr12;chr12;chr12;chr12;chr12;chr12;chr12;chr12;chr12;chr12;chr12;chr12	84430723;84433432;84433856;84436328;84436729;84437975;84439413;84440235;84441763;84442071;84443729;84450889	84432548;84433530;84434035;84436509;84436918;84438096;84439715;84440313;84441924;84442145;84443788;84450950	-;-;-;-;-;-;-;-;-;-;-;-	3340	gRNA_vs_KO
ENSMUSG00000105993.1	Tex13d	Tex13d	24.9743115888532	-0.160509938191049	0.365650099009115	0.282905307661294	0.455804468201556	chr17;chr17	60001418;60130759	60001669;60130875	-;-	369	gRNA_vs_KO
ENSMUSG00000029623.14	Pdap1	Pdap1	5592.35599762329	-0.120356740758558	0.13655936783214	0.2831016075326	0.455999040734874	chr3	19685971	19686568	+	598	gRNA_vs_KO
ENSMUSG00000041354.15	Rgl2	Rgl2	1259.02142455313	-0.149064959054182	0.184169970605471	0.283075005489254	0.455999040734874	chr4	132408309	132408404	+	96	gRNA_vs_KO
ENSMUSG00000030213.12	Atf7ip	Atf7ip	3269.67613553623	-0.10904851497138	0.12121658398504	0.283260592049435	0.456194262825781	chr3	38558109	38558214	-	106	gRNA_vs_KO
ENSMUSG00000024953.16	Prdx5	Prdx5	2815.2861674167	0.127609848591877	0.14726960461563	0.28339969159161	0.456357412146853	chr2;chr2;chr2;chr2;chr2;chr2;chr2	72703510;72704225;72705311;72714244;72724571;72726801;72728852	72703979;72704402;72705416;72714320;72724695;72726890;72729468	+;+;+;+;+;+;+	1663	gRNA_vs_KO
ENSMUSG00000028029.10	Aimp1	Aimp1	2075.64927686336	-0.098600738921601	0.107953557813835	0.283501273895491	0.456399250801888	chr2	152457771	152458078	+	308	gRNA_vs_KO
ENSMUSG00000040139.14	9430038I01Rik	9430038I01Rik	128.533793236974	-0.165908445434565	0.230060187841138	0.283494048017035	0.456399250801888	chr4;chr4	117700188;117700414	117700304;117700923	+;+	627	gRNA_vs_KO
ENSMUSG00000038543.13	BC028528	BC028528	21.7392254974647	0.167266128431412	0.332918948930507	0.283616899984591	0.456428131890894	chr4	82642400	82642666	+	267	gRNA_vs_KO
ENSMUSG00000041769.13	Ppp2r2d	Ppp2r2d	1541.94105181931	0.0964354284964393	0.105309810734666	0.283632621631388	0.456428131890894	chr4	136018071	136018486	-	416	gRNA_vs_KO
ENSMUSG00000079108.6	Srp54c	Srp54c	542.600332362168	-0.119474501076163	0.13549790822376	0.283624499740829	0.456428131890894	chr7;chr7	102695910;102698216	102696107;102700707	+;+	2690	gRNA_vs_KO
ENSMUSG00000022718.11	Dgcr8	Dgcr8	2206.85181209302	0.121153676944138	0.137958753718795	0.283840272646155	0.456701419500224	chr2;chr2;chr2;chr2;chr2;chr2;chr2;chr2;chr2;chr2;chr2;chr2;chr2;chr2	22774094;22816953;22819605;22823295;22826850;22834256;22835918;22849537;22853067;22858223;22866893;22867635;22871449;22874800	22774521;22817024;22819692;22823596;22828586;22834415;22836145;22849623;22856086;22858333;22866991;22867749;22871561;22875653	+;+;+;+;+;+;+;+;+;+;+;+;+;+	7414	gRNA_vs_KO
ENSMUSG00000027206.13	Cops2	Cops2	5273.29604299171	-0.0948080800302175	0.103415751575009	0.28404925120873	0.456934596682022	chr2	126864503	126865328	+	826	gRNA_vs_KO
ENSMUSG00000031897.9	Psmb10	Psmb10	785.412083114646	0.102012356461042	0.112377779865284	0.284060881455628	0.456934596682022	chr3;chr3	92365187;92365876	92365228;92366442	+;+	609	gRNA_vs_KO
ENSMUSG00000027630.13	Tbl1xr1	Tbl1xr1	4455.71273062719	-0.101021317394287	0.111177079124677	0.284251895411571	0.457180949140709	chr2	140955765	140956249	-	485	gRNA_vs_KO
ENSMUSG00000078300.3	Gm2606	Gm2606	12.7478664703311	-0.160820758181466	0.361832527139634	0.28437035559542	0.457310558532113	chr7	88087188	88087251	-	64	gRNA_vs_KO
ENSMUSG00000020611.14	Gna13	Gna13	11976.3249121314	-0.104404192790914	0.115533637386862	0.284452738425944	0.457324681916117	chr1	160295864	160295972	-	109	gRNA_vs_KO
ENSMUSG00000032097.10	Ddx6	Ddx6	13957.8339263262	0.0943720201912091	0.102980324073517	0.284454891600964	0.457324681916117	chr3;chr3;chr3;chr3;chr3;chr3;chr3;chr3;chr3;chr3;chr3;chr3;chr3;chr3	94497544;94502170;94502856;94503459;94504456;94511042;94519036;94520188;94524186;94526440;94528912;94531197;94561769;94582245	94502065;94502229;94502984;94503608;94504524;94511131;94519211;94520266;94524291;94526467;94528976;94531872;94562032;94582716	-;-;-;-;-;-;-;-;-;-;-;-;-;-	6886	gRNA_vs_KO
ENSMUSG00000017756.8	Slc12a7	Slc12a7	1300.39125587492	0.134836051405325	0.159108136295161	0.284499104442363	0.457334867133151	chr1	110410743	110411280	-	538	gRNA_vs_KO
ENSMUSG00000084950.7	Gm5577	Gm5577	1070.80412003629	-0.167154451774672	0.237335672040041	0.28466707076228	0.45754395798506	chr9;chr9;chr9;chr9;chr9;chr9;chr9;chr9;chr9;chr9;chr9;chr9;chr9;chr9;chr9;chr9;chr9;chr9;chr9;chr9;chr9;chr9;chr9;chr9;chr9;chr9;chr9;chr9;chr9;chr9;chr9;chr9;chr9;chr9;chr9;chr9;chr9;chr9;chr9;chr9;chr9;chr9;chr9;chr9;chr9;chr9;chr9;chr9;chr9;chr9;chr9;chr9;chr9;chr9;chr9;chr9;chr9;chr9;chr9;chr9;chr9;chr9;chr9;chr9;chr9;chr9;chr9	20770050;20771071;20771587;20772108;20772305;20773085;20773894;20774014;20774316;20774561;20775031;20775233;20775466;20775834;20776092;20776313;20776992;20778477;20778665;20778801;20779016;20779901;20781808;20782487;20782625;20782794;20784669;20785146;20785373;20785573;20786199;20786351;20787090;20787261;20787531;20788551;20792645;20793510;20793711;20793947;20795657;20795810;20795950;20797222;20797383;20797574;20798418;20798589;20799036;20799260;20799409;20800243;20801068;20801216;20801767;20801944;20802458;20803007;20803120;20804637;20804870;20807605;20808360;20809440;20809665;20809940;20814866	20770978;20771310;20771655;20772220;20772503;20773138;20773929;20774067;20774423;20774614;20775084;20775340;20775519;20775887;20776145;20776366;20777099;20778530;20778718;20778854;20779069;20780008;20781861;20782540;20782732;20783591;20784722;20785235;20785480;20785626;20786252;20786404;20787134;20787314;20787575;20788604;20792698;20793617;20793764;20793991;20795710;20795854;20796003;20797266;20797436;20797618;20798471;20798633;20799089;20799313;20799462;20800296;20801121;20801272;20801850;20802018;20802520;20803048;20803167;20804777;20804983;20807754;20808464;20809596;20809854;20810101;20815067	-;-;-;-;-;-;-;-;-;-;-;-;-;-;-;-;-;-;-;-;-;-;-;-;-;-;-;-;-;-;-;-;-;-;-;-;-;-;-;-;-;-;-;-;-;-;-;-;-;-;-;-;-;-;-;-;-;-;-;-;-;-;-;-;-;-;-	6809	gRNA_vs_KO
ENSMUSG00000015702.13	Anxa9	Anxa9	155.237393135447	0.166731857437591	0.235804750682086	0.284924548852666	0.45785820657002	chr1;chr1;chr1;chr1	92842177;92845235;92847063;92848701	92843390;92845407;92847259;92848771	-;-;-;-	1655	gRNA_vs_KO
ENSMUSG00000025218.6	Poll	Poll	634.953507699823	-0.0888488860812397	0.0964289865607275	0.284976347720201	0.45785820657002	chr2;chr2;chr2;chr2	82053222;82235173;82253461;82256215	82053901;82235941;82253591;82259879	+;+;+;+	5245	gRNA_vs_KO
ENSMUSG00000033594.11	Spata2l	Spata2l	168.712118963237	-0.170752956712614	0.262424726336347	0.284961153100442	0.45785820657002	chr3	116572063	116574424	-	2362	gRNA_vs_KO
ENSMUSG00000031134.16	Rbmx	Rbmx	2309.91680837601	0.126474377436094	0.1462923012451	0.285232025944196	0.458208020389864	chr3	68901830	68902144	+	315	gRNA_vs_KO
ENSMUSG00000104350.1	ENSMUSG00000104350.1	ENSMUSG00000104350.1	238.555397325657	0.171219754143627	0.291503942089089	0.285369655232232	0.458368127880001	chr16	86845470	86845594	+	125	gRNA_vs_KO
ENSMUSG00000037643.14	Prkci	Prkci	1407.75314059535	0.0919907637974869	0.100337854577254	0.285540349743294	0.458581295929839	chr4;chr4;chr4;chr4	49396112;49398559;49400838;49407700	49396402;49398735;49400969;49407732	+;+;+;+	633	gRNA_vs_KO
ENSMUSG00000096990.1	ENSMUSG00000096990.1	ENSMUSG00000096990.1	217.524415153197	-0.168220881696116	0.321950159668542	0.285583457415768	0.458589528506182	chr12	56409939	56410557	-	619	gRNA_vs_KO
ENSMUSG00000034168.6	Irf2bpl	Irf2bpl	2014.266792237	0.101816988809625	0.11265702521294	0.286020153091175	0.459168638269226	chr3;chr3	127480179;127480906	127480420;127481190	-;-	527	gRNA_vs_KO
ENSMUSG00000111758.1	ENSMUSG00000111758.1	ENSMUSG00000111758.1	208.121700629871	0.170471692498665	0.300137591592787	0.286007809659818	0.459168638269226	chrY	24969606	24970301	+	696	gRNA_vs_KO
ENSMUSG00000001248.14	Gramd1a	Gramd1a	11363.7651039523	0.158218061723964	0.207931161241862	0.28610133697382	0.459237907819982	chr1;chr1;chr1;chr1	17168403;17169812;17171795;17172724	17168525;17170152;17171961;17173103	+;+;+;+	1011	gRNA_vs_KO
ENSMUSG00000025521.15	Tmem192	Tmem192	475.865244562873	-0.146919105372737	0.181772168689323	0.286139783637331	0.459238568076185	chr2;chr2	86481921;86487370	86483757;86487386	-;-	1854	gRNA_vs_KO
ENSMUSG00000055302.5	Mrfap1	Mrfap1	4683.51910888876	-0.104669529484651	0.11639243334791	0.286297102851469	0.459429986686421	chr5	140605789	140606551	-	763	gRNA_vs_KO
ENSMUSG00000044600.14	Smim7	Smim7	1248.31658030385	0.0971955456604559	0.106939064416953	0.286397367684077	0.459529809623594	chr5;chr5;chr5;chr5;chr5	14974113;14975385;14976199;14977562;14978737	14974640;14975568;14976342;14977721;14978935	-;-;-;-;-	1215	gRNA_vs_KO
ENSMUSG00000092368.1	ENSMUSG00000092368.1	ENSMUSG00000092368.1	120.682146290274	0.160237551206811	0.214129102316024	0.286481241752419	0.459603310246972	chr10	130557348	130557464	-	117	gRNA_vs_KO
ENSMUSG00000041153.9	Osgin2	Osgin2	541.316771564364	0.102963121804058	0.114282309222232	0.28661211143194	0.459752176621396	chr4;chr4;chr4;chr4;chr4;chr4;chr4;chr4;chr4;chr4;chr4;chr4;chr4;chr4;chr4;chr4;chr4;chr4;chr4;chr4;chr4;chr4	130663321;130668925;130701042;130718154;130719173;130727998;130730278;130741463;130743690;130746978;130749412;130751426;130752576;130753942;130762754;130764065;130765921;130768816;130771872;130772629;130774412;130779772	130663467;130669298;130701110;130718881;130719351;130728164;130730548;130741556;130743794;130747129;130749550;130751569;130752872;130754178;130763021;130764194;130766055;130768953;130771997;130772750;130774604;130781564	+;+;+;+;+;+;+;+;+;+;+;+;+;+;+;+;+;+;+;+;+;+	6008	gRNA_vs_KO
ENSMUSG00000036661.13	Dennd3	Dennd3	779.654159954937	0.16610335628851	0.236059586589659	0.286802526617862	0.459996507224238	chr4	32207148	32208092	+	945	gRNA_vs_KO
ENSMUSG00000030036.8	Mogs	Mogs	3254.71865870188	-0.140698254824392	0.170401043523645	0.28692493151405	0.46012234385144	chr3;chr3	34416495;34417967	34416586;34418162	+;+	288	gRNA_vs_KO
ENSMUSG00000068922.14	Msto1	Msto1	1621.53820940631	-0.075004666914858	0.0806828852339822	0.286957201358402	0.46012234385144	chr7	5054472	5055000	+	529	gRNA_vs_KO
ENSMUSG00000029670.12	Ing3	Ing3	745.440285287184	-0.123437693839386	0.142458970173558	0.287019656224345	0.460135766142166	chr3	22074412	22076142	-	1731	gRNA_vs_KO
ENSMUSG00000040747.9	Cd53	Cd53	19325.4970535027	-0.146391616170996	0.181276029266421	0.287041791500977	0.460135766142166	chr4;chr4	126323599;126324827	126323861;126325237	+;+	674	gRNA_vs_KO
ENSMUSG00000016554.8	Eif3d	Eif3d	8597.74172852045	-0.0730586141965066	0.078510917103644	0.287169590618117	0.460169193223853	chr1	99017364	99017463	+	100	gRNA_vs_KO
ENSMUSG00000028018.15	Gstcd	Gstcd	926.374547000136	-0.117825885765943	0.134402928807288	0.287146656118814	0.460169193223853	chr2	152353615	152354566	+	952	gRNA_vs_KO
ENSMUSG00000050043.16	Tmx2	Tmx2	1330.10976307767	0.0783564691019332	0.0845642808627567	0.287176981194445	0.460169193223853	chr5	97264828	97265719	+	892	gRNA_vs_KO
ENSMUSG00000038025.7	Phf2	Phf2	2758.12280418678	0.0733374681364413	0.0788827070884255	0.287495366838821	0.460618240341286	chr4;chr4;chr4;chr4;chr4;chr4;chr4;chr4;chr4;chr4;chr4;chr4;chr4;chr4;chr4;chr4	59471868;59477155;59481362;59482545;59485339;59485607;59488111;59493186;59494500;59501103;59514274;59517473;59524395;59546149;59548531;59549148	59477015;59477232;59481578;59482637;59485372;59485772;59488188;59493360;59494610;59501474;59514420;59517755;59524476;59546182;59548775;59549364	-;-;-;-;-;-;-;-;-;-;-;-;-;-;-;-	7480	gRNA_vs_KO
ENSMUSG00000090000.1	Ier3ip1	Ier3ip1	1044.47395460609	0.0988065379087555	0.109251267507863	0.287554667541589	0.46065212364298	chr10;chr10	80282444;80282922	80282820;80283006	-;-	462	gRNA_vs_KO
ENSMUSG00000089782.1	ENSMUSG00000089782.1	ENSMUSG00000089782.1	181.608666901292	-0.137508325435366	0.16519460512192	0.287771895886078	0.460938958732888	chr10;chr10;chr10;chr10;chr10;chr10	77606197;77609812;77613980;77630726;77630849;77641460	77606341;77609940;77614051;77630761;77630894;77641543	+;+;+;+;+;+	512	gRNA_vs_KO
ENSMUSG00000036466.17	Megf11	Megf11	29.8335229999475	-0.16943776722839	0.303769737484307	0.287841742132145	0.460989679599884	chr4;chr4	23933488;23933705	23933665;23933954	-;-	428	gRNA_vs_KO
ENSMUSG00000029111.7	Nelfa	Nelfa	1162.4740697679	-0.102852213247201	0.11452122072169	0.287999383313601	0.461180975348596	chr2	177460275	177460847	+	573	gRNA_vs_KO
ENSMUSG00000092274.2	Neat1	Neat1	15395.7491941217	-0.163753159870441	0.228225581489793	0.288215002048166	0.461465049029248	chr10;chr10	129248412;129250514	129248598;129253924	+;+	3598	gRNA_vs_KO
ENSMUSG00000029699.13	Ssc4d	Ssc4d	35.3523206755961	-0.169422328714211	0.301727919889754	0.288304649914956	0.461547380412779	chr3	25184800	25184979	-	180	gRNA_vs_KO
ENSMUSG00000039496.8	Cdnf	Cdnf	37.828423489982	0.16985244629495	0.268415501844048	0.288421303529236	0.461672917779662	chr4;chr4	107349039;107351242	107349270;107351353	-;-	344	gRNA_vs_KO
ENSMUSG00000039219.17	Arid4b	Arid4b	3780.3674074782	0.109114389244331	0.122879366258408	0.288495555862461	0.461730559581569	chr4	101346945	101347027	-	83	gRNA_vs_KO
ENSMUSG00000002222.14	Rmnd5a	Rmnd5a	4101.96045785963	-0.100597571231763	0.111812513240008	0.288665665532267	0.461819165978084	chr1	30833548	30836431	-	2884	gRNA_vs_KO
ENSMUSG00000019761.10	Krt10	Krt10	92.3506752042727	-0.16123966811069	0.219668514239555	0.288621769467505	0.461819165978084	chr1;chr1	132139504;132142501	132139589;132142800	+;+	386	gRNA_vs_KO
ENSMUSG00000062727.4	H2bc12	H2bc12	27.8721713796982	-0.166699076270836	0.323670231471074	0.288644127776915	0.461819165978084	chr6	70040338	70040647	-	310	gRNA_vs_KO
ENSMUSG00000028701.4	Lurap1	Lurap1	105.593818895179	-0.169008987910106	0.304482220333206	0.288746670032684	0.461887558820167	chr2;chr2;chr2	165980726;165991231;165992340	165980883;165991431;165992517	-;-;-	537	gRNA_vs_KO
ENSMUSG00000001783.3	Rtcb	Rtcb	5211.84951763232	0.069360327681021	0.0746149563880116	0.288795458391272	0.461904406493075	chr1	23479539	23480527	+	989	gRNA_vs_KO
ENSMUSG00000032939.14	Nup93	Nup93	2317.95014532066	-0.13771308979515	0.166117538648261	0.288895012723696	0.462002434917339	chr3;chr3;chr3;chr3;chr3;chr3;chr3;chr3;chr3;chr3;chr3	106016919;106017967;106018195;106019137;106019589;106019889;106024067;106024889;106028718;106029430;106032790	106017250;106018108;106018314;106019322;106019712;106020013;106024232;106024945;106028919;106029459;106032814	-;-;-;-;-;-;-;-;-;-;-	1509	gRNA_vs_KO
ENSMUSG00000025173.13	Wdr45b	Wdr45b	841.386161515068	0.106966121942347	0.120181501359031	0.2890273572563	0.462152868694553	chr2;chr2;chr2;chr2;chr2;chr2;chr2;chr2;chr2;chr2;chr2;chr2;chr2;chr2;chr2;chr2;chr2;chr2	79330543;79331752;79333479;79338541;79341293;79341487;79342162;79342303;79343217;79354788;79361324;79368680;79370754;79387516;79390955;79392943;79428702;79456551	79330761;79332656;79333682;79338637;79341401;79341512;79342221;79342480;79343291;79355064;79361387;79368811;79370890;79389217;79391139;79393325;79428997;79456785	-;-;-;-;-;-;-;-;-;-;-;-;-;-;-;-;-;-	5284	gRNA_vs_KO
ENSMUSG00000002345.17	Borcs8	Borcs8	603.199174279678	-0.105625538214645	0.118505938080919	0.289340951177755	0.462593040852782	chr1	32519563	32520999	-	1437	gRNA_vs_KO
ENSMUSG00000007721.6	Ccdc124	Ccdc124	1932.56414110278	0.126024040405375	0.147345197809467	0.289562005106617	0.462773950458206	chr1	69130914	69131299	-	386	gRNA_vs_KO
ENSMUSG00000027305.9	Ndufaf1	Ndufaf1	800.001796841196	-0.0920141721669939	0.101289971440068	0.289505389957573	0.462773950458206	chr2	128966593	128967725	-	1133	gRNA_vs_KO
ENSMUSG00000049076.9	Acap2	Acap2	3645.14953236422	0.122285343717755	0.14172263101663	0.289569090252753	0.462773950458206	chr5;chr5;chr5;chr5;chr5;chr5	87000860;87003258;87004843;87007310;87008141;87011259	87001612;87003406;87004974;87007397;87008360;87013275	+;+;+;+;+;+	3359	gRNA_vs_KO
ENSMUSG00000041679.9	Fbxl9	Fbxl9	72.3007739946208	0.164697444253544	0.234665162567386	0.289852452606842	0.463104209709542	chr4;chr4	135143421;135144109	135143655;135144285	-;-	412	gRNA_vs_KO
ENSMUSG00000049649.8	Gpr3	Gpr3	24.9306196975415	0.162261946235796	0.345326836526319	0.289818864099257	0.463104209709542	chr5	92458557	92458656	+	100	gRNA_vs_KO
ENSMUSG00000038260.10	Trpm4	Trpm4	616.303458547905	0.133348734238935	0.159160615632635	0.289896707454538	0.46311363400451	chr4;chr4;chr4;chr4	64254053;64257199;64275131;64276551	64255469;64257383;64275204;64276603	-;-;-;-	1729	gRNA_vs_KO
ENSMUSG00000039357.1	Fut11	Fut11	248.049158733431	-0.128102770218846	0.150779765408924	0.290082619186629	0.463288034928487	chr4	105511232	105511682	+	451	gRNA_vs_KO
ENSMUSG00000097779.1	4833407H14Rik	4833407H14Rik	112.067457829444	0.169526192024903	0.276325848310596	0.290056992978169	0.463288034928487	chr12;chr12;chr12;chr12;chr12	106837982;106838682;106866267;106877512;106878677	106838068;106838852;106866405;106877612;106878841	+;+;+;+;+	663	gRNA_vs_KO
ENSMUSG00000031879.14	Ciao2b	Ciao2b	1163.08085518869	0.104208863600322	0.116885836650233	0.290166791229479	0.463361174091354	chr3;chr3	92215799;92219073	92215962;92221911	+;+	3003	gRNA_vs_KO
ENSMUSG00000039046.15	Usp6nl	Usp6nl	1081.78880617833	0.0772366829282835	0.0838545206781256	0.290314430433791	0.463535629867441	chr4;chr4;chr4;chr4;chr4;chr4;chr4;chr4;chr4	96099318;96101998;96106394;96112866;96115517;96121437;96122514;96132995;96140833	96099821;96102136;96106581;96113007;96115693;96121597;96122663;96133157;96141152	-;-;-;-;-;-;-;-;-	1944	gRNA_vs_KO
ENSMUSG00000099757.1	ENSMUSG00000099757.1	ENSMUSG00000099757.1	1013.41115931934	0.168641262277242	0.262654034034313	0.290548400982712	0.463847863739953	chr13;chr13	97283182;97285009	97283288;97285934	+;+	1033	gRNA_vs_KO
ENSMUSG00000040667.11	Nup88	Nup88	4248.13840717447	-0.0806904498032288	0.0879476010538663	0.290651798697522	0.463951588772327	chr4	124820821	124820939	+	119	gRNA_vs_KO
ENSMUSG00000020571.12	Pdia6	Pdia6	7273.92606769034	-0.136786815654248	0.165540976272442	0.290965518978164	0.464390968425955	chr1;chr1;chr1;chr1	158967701;158979678;158979955;158980311	158969865;158979834;158980071;158980463	-;-;-;-	2592	gRNA_vs_KO
ENSMUSG00000023912.9	Slc25a27	Slc25a27	152.837123352858	-0.164090094609572	0.234283973761258	0.291311819588226	0.464820788913472	chr2;chr2;chr2	32095528;32108471;32109609	32096262;32108601;32110820	+;+;+	2078	gRNA_vs_KO
ENSMUSG00000027198.16	Ext2	Ext2	2301.86729020897	0.0753058760166851	0.0818039216985724	0.291305955810936	0.464820788913472	chr2;chr2;chr2;chr2;chr2;chr2;chr2;chr2;chr2;chr2;chr2;chr2	126627442;126638636;126646563;126647748;126650509;126652233;126653555;126658470;126662991;126675295;126675356;126676034	126630382;126639344;126646748;126650181;126650620;126652427;126653722;126658577;126663290;126675352;126675592;126676337	-;-;-;-;-;-;-;-;-;-;-;-	7752	gRNA_vs_KO
ENSMUSG00000022787.10	Wdr53	Wdr53	377.472572614923	0.124800551436384	0.146208939383367	0.291394525891557	0.464891319452254	chr2	24588566	24591225	+	2660	gRNA_vs_KO
ENSMUSG00000026012.2	Cd28	Cd28	15487.2132363277	0.116821279111873	0.134485518401716	0.291491992566169	0.46498537696445	chr2;chr2	89787325;89793078	89789432;89793619	-;-	2650	gRNA_vs_KO
ENSMUSG00000034926.3	Dhcr24	Dhcr24	6341.13134867853	0.113769371635849	0.130303148106413	0.291857282825583	0.465506582937396	chr3	143330420	143332032	+	1613	gRNA_vs_KO
ENSMUSG00000097318.1	1700007L15Rik	1700007L15Rik	45.4792295865618	-0.168843743808531	0.279633501813464	0.291929145982362	0.465559702627267	chr12	80613296	80613614	+	319	gRNA_vs_KO
ENSMUSG00000028789.16	Azin2	Azin2	146.557234204847	0.168701804181606	0.273696594125708	0.29201914237893	0.465580235716783	chr2;chr2;chr2;chr2;chr2;chr2	167777467;167778911;167780723;167781617;167781952;167782492	167777666;167779013;167780795;167781839;167782126;167782569	+;+;+;+;+;+	852	gRNA_vs_KO
ENSMUSG00000087327.1	ENSMUSG00000087327.1	ENSMUSG00000087327.1	1263.56307454965	-0.165641309736064	0.243349653773165	0.291982053999296	0.465580235716783	chr9;chr9;chr9	103521787;103543642;103545808	103522098;103543753;103545977	+;+;+	594	gRNA_vs_KO
ENSMUSG00000034493.1	ENSMUSG00000034493.1	ENSMUSG00000034493.1	357.348831095592	-0.155945314555274	0.368291688938025	0.29208093206247	0.465617266137083	chr3	133579627	133579901	-	275	gRNA_vs_KO
ENSMUSG00000030966.13	Trim21	Trim21	599.101714063619	0.111081200745164	0.126809960893441	0.292568556632394	0.466333036670565	chr3;chr3;chr3;chr3	65379655;65387732;65391325;65392405	65383381;65387830;65391451;65392623	-;-;-;-	4172	gRNA_vs_KO
ENSMUSG00000097219.1	ENSMUSG00000097219.1	ENSMUSG00000097219.1	55.8954083141577	0.168186159670812	0.268444363465952	0.292785697446842	0.466617543687061	chr12;chr12	76287894;76306910	76288349;76306983	-;-	530	gRNA_vs_KO
ENSMUSG00000059482.15	Cfap418	Cfap418	663.583027696788	-0.128606506140123	0.15274936703429	0.292841320364991	0.466644595761765	chr6;chr6	41557691;41558329	41557984;41558452	-;-	418	gRNA_vs_KO
ENSMUSG00000002778.14	Kdelr1	Kdelr1	2460.15480085799	0.100231927206855	0.112483149819966	0.29292803053778	0.466721171907251	chr1;chr1	34579657;34586663	34579766;34590944	+;+	4392	gRNA_vs_KO
ENSMUSG00000028248.15	Pnisr	Pnisr	7389.48407021711	-0.126758808358179	0.149898351424312	0.293017384930866	0.466801940316041	chr2;chr2;chr2;chr2;chr2;chr2;chr2;chr2;chr2;chr2;chr2;chr2;chr2;chr2;chr2;chr2;chr2;chr2;chr2;chr2;chr2;chr2;chr2;chr2;chr2;chr2;chr2;chr2;chr2;chr2;chr2	155956458;155961872;155962900;155963713;155964110;155964989;155965313;155967558;155968755;155969286;155969995;155971948;155973343;155974250;155975671;155976084;155976389;155979144;155979558;155981383;155983283;155985234;155985819;155986995;155988312;155990216;155994571;155994845;155995319;155996272;155998168	155956662;155962154;155962956;155963795;155964275;155965095;155965564;155967794;155968862;155969444;155970895;155972092;155973489;155974483;155975864;155976211;155976558;155979311;155979846;155981505;155983416;155985372;155986613;155987116;155989620;155992774;155994684;155994991;155995420;155996334;155998900	+;+;+;+;+;+;+;+;+;+;+;+;+;+;+;+;+;+;+;+;+;+;+;+;+;+;+;+;+;+;+	10373	gRNA_vs_KO
ENSMUSG00000035640.18	Cbarp	Cbarp	1790.81728911712	0.158731980739569	0.216557297559327	0.293143464803329	0.466888827250308	chr3	159875846	159878216	+	2371	gRNA_vs_KO
ENSMUSG00000037570.15	Mcrs1	Mcrs1	961.151326510887	-0.110505445362896	0.12620303110583	0.293149262827943	0.466888827250308	chr4;chr4;chr4;chr4	47465067;47467428;47469833;47473939	47465418;47467504;47472458;47474333	-;-;-;-	3450	gRNA_vs_KO
ENSMUSG00000039183.5	Nubp2	Nubp2	1380.088026946	0.107812787414282	0.122554885884908	0.293196075019672	0.466901795012861	chr4;chr4	100052520;100065456	100052602;100065984	+;+	612	gRNA_vs_KO
ENSMUSG00000079215.8	Zfp664	Zfp664	1825.25474382526	-0.0754730501223681	0.0823490766604852	0.293255943879239	0.466935548779894	chr7	103135743	103136043	+	301	gRNA_vs_KO
ENSMUSG00000045744.10	Bricd5	Bricd5	141.38326112984	-0.168310830550488	0.278884028417909	0.293295931477966	0.466937641965316	chr5	31240675	31241232	-	558	gRNA_vs_KO
ENSMUSG00000087380.7	2210408F21Rik	2210408F21Rik	38.0229812455052	0.165932453870729	0.315505601391531	0.293362295130136	0.46698172068573	chr9	106001718	106001798	+	81	gRNA_vs_KO
ENSMUSG00000028955.3	Vamp3	Vamp3	1789.786002408	0.116387264276058	0.1345925270714	0.293587532705527	0.467036289824683	chr2	173701030	173701148	-	119	gRNA_vs_KO
ENSMUSG00000037674.15	Rfx7	Rfx7	6549.98324618256	-0.058235238674248	0.0629942926990932	0.293582355564528	0.467036289824683	chr4;chr4;chr4;chr4;chr4;chr4;chr4;chr4;chr4;chr4	49661611;49670024;49672473;49702719;49704204;49714130;49719247;49769635;49792428;49844383	49665625;49670100;49672637;49702870;49708008;49714245;49719392;49771466;49793032;49845744	-;-;-;-;-;-;-;-;-;-	12275	gRNA_vs_KO
ENSMUSG00000039754.10	Alkbh4	Alkbh4	362.845741981794	0.131135028492936	0.157160723463204	0.293530400262496	0.467036289824683	chr4;chr4;chr4;chr4;chr4;chr4;chr4;chr4;chr4;chr4	112232245;112235736;112253756;112255619;112258881;112269964;112277554;112280194;112290265;112298139	112232444;112235816;112254103;112255900;112258988;112270071;112277688;112280319;112290389;112300468	+;+;+;+;+;+;+;+;+;+	3843	gRNA_vs_KO
ENSMUSG00000041319.13	Thoc6	Thoc6	564.99375422603	-0.129468098731442	0.154460897833381	0.293589981759926	0.467036289824683	chr4	132309464	132309600	+	137	gRNA_vs_KO
ENSMUSG00000071655.11	Ubxn1	Ubxn1	3902.68056186583	0.110471498384287	0.126289441331723	0.29357111062435	0.467036289824683	chr7;chr7	19298260;19299055	19298687;19300770	-;-	2144	gRNA_vs_KO
ENSMUSG00000018841.17	Rad51d	Rad51d	1294.08096112579	0.0677661265915458	0.073615768976339	0.293775553410628	0.467269929110779	chr1;chr1;chr1;chr1;chr1;chr1	125867622;125910391;125911303;125911839;125912874;125913048	125873571;125910908;125911387;125912214;125912928;125913101	-;-;-;-;-;-	7038	gRNA_vs_KO
ENSMUSG00000029221.15	Slc30a9	Slc30a9	3096.87211362554	0.122588974046027	0.143821302321479	0.293872937979699	0.467363257793321	chr2;chr2;chr2;chr2;chr2;chr2;chr2;chr2;chr2;chr2;chr2;chr2	180967225;180971014;180971574;180971984;180972695;180976307;180977320;180978412;180979171;180979661;180980349;180981037	180967814;180971114;180971683;180972155;180974156;180976752;180978042;180978441;180979227;180979720;180980474;180982526	+;+;+;+;+;+;+;+;+;+;+;+	5367	gRNA_vs_KO
ENSMUSG00000022533.13	Atp13a3	Atp13a3	6783.9839381412	-0.122896455119538	0.144423137984305	0.294223074154692	0.467858474561274	chr2	14707665	14710338	+	2674	gRNA_vs_KO
ENSMUSG00000085465.1	ENSMUSG00000085465.1	ENSMUSG00000085465.1	130.432462348491	-0.126221492171322	0.458881181192153	0.294343126147141	0.467987740992966	chr9	38662817	38663236	-	420	gRNA_vs_KO
ENSMUSG00000074884.12	Serf2	Serf2	3182.56588288923	0.109244821426201	0.124888265821158	0.294466038059197	0.468121519885022	chr7;chr7;chr7;chr7	39517766;39533793;39534115;39534739	39517864;39533919;39534175;39540420	+;+;+;+	5969	gRNA_vs_KO
ENSMUSG00000038910.6	Plcl2	Plcl2	2142.20938988289	-0.114534115199571	0.132347591015647	0.294750742293079	0.468512435814459	chr4	93545150	93545277	-	128	gRNA_vs_KO
ENSMUSG00000033020.6	Polr2f	Polr2f	1361.46430375423	-0.123763082404948	0.146032159731488	0.294948569666103	0.46858013554586	chr3	107036169	107038070	+	1902	gRNA_vs_KO
ENSMUSG00000039477.16	Tnrc18	Tnrc18	1949.39754604001	0.107500035559196	0.122652745855403	0.294918654935914	0.46858013554586	chr4;chr4;chr4;chr4;chr4;chr4;chr4;chr4;chr4	107178399;107179018;107185778;107187619;107190535;107192462;107193299;107197506;107200368	107178917;107179095;107185883;107187713;107190890;107192543;107193380;107197614;107200996	+;+;+;+;+;+;+;+;+	2056	gRNA_vs_KO
ENSMUSG00000048827.12	Pkd1l3	Pkd1l3	497.873967933417	0.145858574953917	0.185152327112067	0.294863526168138	0.46858013554586	chr5	79638815	79639109	-	295	gRNA_vs_KO
ENSMUSG00000070709.12	Zfp974	Zfp974	208.582766002101	0.153520036584569	0.203170588285012	0.29489777520811	0.46858013554586	chr7	14226673	14228833	-	2161	gRNA_vs_KO
ENSMUSG00000005667.8	Mthfd2	Mthfd2	4207.55264471116	-0.096512158059298	0.108323617209584	0.295266808582574	0.469024003003026	chr1;chr1;chr1;chr1;chr1;chr1;chr1;chr1;chr1;chr1;chr1;chr1;chr1;chr1;chr1;chr1;chr1;chr1;chr1;chr1;chr1;chr1;chr1;chr1;chr1;chr1;chr1;chr1;chr1;chr1;chr1;chr1;chr1;chr1;chr1	58113130;58114871;58118598;58119481;58120978;58125018;58127627;58138216;58141351;58142670;58146424;58147194;58150295;58152554;58153021;58153480;58158201;58158905;58159637;58163349;58165837;58167603;58169624;58170657;58171742;58172121;58176474;58177519;58179317;58180606;58183466;58186277;58188335;58194626;58200170	58113312;58115009;58119053;58119589;58122105;58125079;58127707;58139122;58141495;58142762;58146575;58147287;58150404;58152738;58153183;58153572;58158370;58159019;58159759;58163445;58165961;58167736;58169865;58170743;58171933;58172348;58176569;58177647;58179391;58180658;58183580;58186342;58188523;58194793;58200698	+;+;+;+;+;+;+;+;+;+;+;+;+;+;+;+;+;+;+;+;+;+;+;+;+;+;+;+;+;+;+;+;+;+;+	7033	gRNA_vs_KO
ENSMUSG00000030435.16	U2af2	U2af2	8197.95083829443	-0.0994842087751245	0.112176540380538	0.295393732607533	0.469163894699205	chr3	51103660	51105170	+	1511	gRNA_vs_KO
ENSMUSG00000097904.1	ENSMUSG00000097904.1	ENSMUSG00000097904.1	12.9518484436114	0.134044476682494	0.435710407045408	0.295509630631385	0.469286239674252	chr12	109718754	109718816	+	63	gRNA_vs_KO
ENSMUSG00000028156.12	Eif4e	Eif4e	3649.27015930162	-0.0970367148978821	0.109118120453489	0.295751344157689	0.469546578482569	chr2	154551776	154553276	+	1501	gRNA_vs_KO
ENSMUSG00000043411.15	Usp48	Usp48	4635.28159576337	-0.0911797571729514	0.101723761207104	0.295751302088608	0.469546578482569	chr4	152677748	152678003	-	256	gRNA_vs_KO
ENSMUSG00000036438.12	Calm2	Calm2	6881.07062441174	0.0871100766695619	0.0967604230325078	0.29601593120679	0.469904858452641	chr4	22528438	22529009	-	572	gRNA_vs_KO
ENSMUSG00000003549.9	Ercc1	Ercc1	895.852596335906	0.110848570443854	0.127604281588635	0.296068967439164	0.469918912851735	chr1;chr1;chr1;chr1	40076228;40084967;40085144;40085613	40076638;40085014;40085287;40085851	-;-;-;-	842	gRNA_vs_KO
ENSMUSG00000028251.5	Tstd3	Tstd3	1158.63913461924	0.102346253346889	0.116110984888172	0.296102624563193	0.469918912851735	chr2;chr2;chr2;chr2;chr2;chr2;chr2;chr2;chr2;chr2;chr2;chr2;chr2	156008045;156008564;156008860;156010440;156011100;156011349;156015377;156015989;156016509;156016688;156016889;156017215;156017494	156008435;156008651;156008979;156010533;156011265;156011406;156015391;156016020;156016536;156016802;156016953;156017377;156018279	+;+;+;+;+;+;+;+;+;+;+;+;+	2121	gRNA_vs_KO
ENSMUSG00000076911.1	Traj18	Traj18	37.7698756638731	-0.16647668794958	0.298378171603882	0.296361971353796	0.47026868736046	chr7	59604519	59604597	-	79	gRNA_vs_KO
ENSMUSG00000039033.11	Tasp1	Tasp1	1148.73609453809	-0.124322870381578	0.147627404217558	0.296769321823326	0.470853192075537	chr4;chr4;chr4	95959715;95966786;95967124	95960657;95967035;95967655	-;-;-	1725	gRNA_vs_KO
ENSMUSG00000101014.1	ENSMUSG00000101014.1	ENSMUSG00000101014.1	121.938788566041	0.162821630183684	0.327032300790613	0.296859421454125	0.470934260233491	chr14;chr14	53155512;53155794	53155652;53156088	+;+	436	gRNA_vs_KO
ENSMUSG00000098088.1	ENSMUSG00000098088.1	ENSMUSG00000098088.1	31.0197546882996	-0.142899858527732	0.406978324463457	0.296900883075983	0.470938158468132	chr12;chr12	113625506;113625911	113625812;113625956	-;-	353	gRNA_vs_KO
ENSMUSG00000020599.13	Rgs9	Rgs9	300.710955410563	-0.158126257862184	0.218832114123337	0.296951410106269	0.470956433156848	chr1;chr1	160041701;160044148	160042010;160044331	-;-	494	gRNA_vs_KO
ENSMUSG00000075600.2	Zc3h3	Zc3h3	438.407780915821	0.132867551613781	0.161723769636927	0.297053582499215	0.471056600354022	chr7;chr7;chr7;chr7;chr7;chr7;chr7;chr7;chr7;chr7;chr7;chr7;chr7;chr7;chr7;chr7	45434844;45436532;45438102;45439479;45439905;45442423;45442916;45443528;45444632;45444779;45447605;45447731;45448253;45451025;45451751;45454822	45435170;45436713;45438293;45439664;45440049;45442540;45443036;45443634;45444691;45444857;45447653;45448028;45448379;45451658;45452116;45456619	+;+;+;+;+;+;+;+;+;+;+;+;+;+;+;+	4789	gRNA_vs_KO
ENSMUSG00000031627.9	Irf2	Irf2	2108.75848742106	0.122343950897782	0.144703012233186	0.297101794411876	0.4710711839434	chr3	88526066	88527355	-	1290	gRNA_vs_KO
ENSMUSG00000030835.6	Nomo1	Nomo1	5321.95033592725	0.12888501552719	0.1550888533775	0.297175369589575	0.471125973270027	chr3	61328699	61329193	-	495	gRNA_vs_KO
ENSMUSG00000015189.12	Casd1	Casd1	958.889509182027	-0.108454722727294	0.124723233877246	0.297428983494645	0.47143718812553	chr1	90227160	90228526	-	1367	gRNA_vs_KO
ENSMUSG00000026944.18	Abca2	Abca2	6036.41911582955	-0.0886809076336985	0.0990143577595407	0.297449768025533	0.47143718812553	chr2	120640711	120640835	-	125	gRNA_vs_KO
ENSMUSG00000098573.1	ENSMUSG00000098573.1	ENSMUSG00000098573.1	498.705944258237	-0.166616415552587	0.286035826425063	0.297539715781751	0.471517853832374	chr13	21754123	21754503	+	381	gRNA_vs_KO
ENSMUSG00000044502.16	Bod1	Bod1	338.053109455173	-0.117327397275293	0.137370990616599	0.297597993097879	0.471532882811333	chr5	13548694	13552728	+	4035	gRNA_vs_KO
ENSMUSG00000108957.1	ENSMUSG00000108957.1	ENSMUSG00000108957.1	29.4939577956687	0.148724334057817	0.386454398003755	0.297627306601389	0.471532882811333	chrX;chrX	31573106;31574253	31573446;31574283	-;-	372	gRNA_vs_KO
ENSMUSG00000028709.3	Mob3c	Mob3c	316.944950872427	0.146008943553995	0.187440862971873	0.297821260214812	0.471778259752511	chr2;chr2;chr2	166273908;166285672;166294745	166274132;166285742;166294831	+;+;+	383	gRNA_vs_KO
ENSMUSG00000006998.15	Psmd2	Psmd2	10795.0803234742	0.101772987470501	0.115848651218518	0.297873259963438	0.471798732887125	chr1	66032183	66032925	-	743	gRNA_vs_KO
ENSMUSG00000042595.7	Fam199x	Fam199x	984.149706009429	0.114499370637215	0.133466946071404	0.298185241818011	0.472230929920076	chr4	145574528	145575161	+	634	gRNA_vs_KO
ENSMUSG00000035297.14	Cops4	Cops4	2661.23657005036	-0.0943670518260033	0.106342663799655	0.298255792490336	0.472280713249615	chr3;chr3;chr3;chr3;chr3;chr3;chr3;chr3	152178511;152183955;152186415;152193377;152194399;152195050;152203763;152205390	152179646;152185380;152186983;152193845;152194458;152195100;152203903;152210302	-;-;-;-;-;-;-;-	8765	gRNA_vs_KO
ENSMUSG00000022999.14	Lmbr1l	Lmbr1l	1042.61811936956	0.136980589614865	0.169696911094631	0.298341850572819	0.47232052968261	chr2	26637847	26637985	-	139	gRNA_vs_KO
ENSMUSG00000109270.1	Gm10584	Gm10584	7.22451110063278	0.13943838553818	0.416021819167721	0.298359175077792	0.47232052968261	chrX	53048299	53048367	-	69	gRNA_vs_KO
ENSMUSG00000052253.5	Zfp622	Zfp622	2634.57498764119	0.108833187244618	0.125628727916248	0.298661315541165	0.472736854200843	chr5	118026449	118027370	-	922	gRNA_vs_KO
ENSMUSG00000025226.11	Fbxl15	Fbxl15	142.945590126401	0.153147448121912	0.205664748010641	0.298870882949073	0.473006559277377	chr2;chr2	83100258;83125914	83100629;83126216	-;-	675	gRNA_vs_KO
ENSMUSG00000038299.15	Wdr36	Wdr36	3111.54770646137	-0.0971527618360261	0.110120332791907	0.299045178033464	0.473220377401841	chr4	68182532	68182702	+	171	gRNA_vs_KO
ENSMUSG00000040236.4	Trappc5	Trappc5	1021.94451330004	-0.0934527372458881	0.105391162001663	0.299112604999878	0.473265049504459	chr4;chr4;chr4	118658952;118664393;118665509	118658987;118664512;118668042	+;+;+	2690	gRNA_vs_KO
ENSMUSG00000032870.8	Smap2	Smap2	2299.73171423046	-0.107108433734185	0.123439058661096	0.299267686078142	0.473390095245595	chr3;chr3;chr3;chr3;chr3;chr3	105001915;105007948;105032653;105038865;105052900;105052985	105006128;105011423;105032760;105038987;105052954;105053146	-;-;-;-;-;-	8138	gRNA_vs_KO
ENSMUSG00000037408.10	Cnnm4	Cnnm4	586.916741315001	-0.106212483609645	0.122214927966166	0.29927270232982	0.473390095245595	chr4;chr4;chr4;chr4;chr4;chr4;chr4;chr4;chr4;chr4;chr4;chr4;chr4;chr4;chr4;chr4	45018583;45019235;45019555;45022208;45023193;45024479;45025146;45025770;45026764;45027364;45028003;45029144;45030753;45031262;45031941;45036250	45018792;45019377;45019667;45022284;45023278;45024549;45025218;45025828;45026908;45027471;45028099;45029471;45030834;45031498;45033692;45036565	+;+;+;+;+;+;+;+;+;+;+;+;+;+;+;+	3897	gRNA_vs_KO
ENSMUSG00000076480.2	Trbv29	Trbv29	141.722531498138	-0.156442264629327	0.215900504880674	0.299309258498002	0.473390095245595	chr7	55243933	55244039	-	107	gRNA_vs_KO
ENSMUSG00000025401.9	Myo1a	Myo1a	51.365432634976	-0.165318095221651	0.262891866866914	0.299478677460573	0.473469310113066	chr2	85683262	85683399	+	138	gRNA_vs_KO
ENSMUSG00000029617.10	Ccz1	Ccz1	2289.37176130106	0.0826292013409842	0.0920289189335396	0.299418487128871	0.473469310113066	chr3;chr3;chr3;chr3;chr3;chr3;chr3	19508595;19530671;19531133;19546733;19574663;19578948;19610545	19508706;19530747;19531371;19546859;19574876;19579119;19610862	+;+;+;+;+;+;+	1259	gRNA_vs_KO
ENSMUSG00000030264.14	Thumpd3	Thumpd3	2589.82451715019	-0.0895989258924844	0.100629845319446	0.299516199324466	0.473469310113066	chr3	40992693	40992850	+	158	gRNA_vs_KO
ENSMUSG00000032078.17	Zpr1	Zpr1	2974.4660936853	0.0986548078727308	0.112189288161459	0.299482718146615	0.473469310113066	chr3;chr3	94362438;94363347	94363164;94364566	+;+	1947	gRNA_vs_KO
ENSMUSG00000031157.10	Pqbp1	Pqbp1	1873.55249167753	-0.0755155137888376	0.0835500689949109	0.299564442414747	0.473483581321594	chr3	69566451	69567464	-	1014	gRNA_vs_KO
ENSMUSG00000041028.15	Ghitm	Ghitm	11755.4134893921	0.0895775610201396	0.100632827008674	0.299644417329179	0.473547996705825	chr4;chr4;chr4;chr4;chr4;chr4;chr4;chr4;chr4;chr4;chr4;chr4;chr4	129548344;129551505;129551717;129551948;129555476;129555853;129556288;129556644;129556863;129557365;129557626;129558081;129573515	129549000;129551636;129551870;129552024;129555848;129556231;129556459;129556747;129557132;129557455;129557707;129558391;129573641	-;-;-;-;-;-;-;-;-;-;-;-;-	2929	gRNA_vs_KO
ENSMUSG00000029715.5	Pop7	Pop7	431.666761635736	0.113305000186235	0.132266772321264	0.299701906646829	0.473576864396521	chr3;chr3;chr3;chr3;chr3;chr3;chr3;chr3;chr3;chr3;chr3;chr3;chr3;chr3;chr3;chr3;chr3;chr3;chr3;chr3;chr3;chr3;chr3;chr3;chr3	27097222;27100828;27102395;27115396;27116066;27117778;27121878;27123903;27126879;27127734;27130054;27131463;27137025;27138502;27138848;27139014;27139532;27141626;27144950;27145956;27146837;27148795;27148993;27150029;27153623	27098488;27100971;27102502;27115550;27116132;27117916;27122692;27123984;27126975;27127844;27130122;27131904;27137161;27138724;27138910;27139129;27139662;27141699;27145059;27146045;27147201;27148887;27149072;27150180;27153878	-;-;-;-;-;-;-;-;-;-;-;-;-;-;-;-;-;-;-;-;-;-;-;-;-	5386	gRNA_vs_KO
ENSMUSG00000052337.15	Immt	Immt	4446.09009514822	-0.0953882647658757	0.108048560940497	0.299843129761043	0.473738019986239	chr5;chr5;chr5	118928123;118934708;118935425	118928407;118934808;118935962	+;+;+	924	gRNA_vs_KO
ENSMUSG00000100691.1	ENSMUSG00000100691.1	ENSMUSG00000100691.1	72.3230539845489	-0.162465598164537	0.241649454384826	0.299979572327078	0.473891581352498	chr14;chr14;chr14	43768934;43769714;43770934	43769074;43769844;43771115	-;-;-	454	gRNA_vs_KO
ENSMUSG00000039163.10	Cmc1	Cmc1	383.175351470534	-0.145503334811368	0.187991380825339	0.300275373338513	0.474296815500942	chr4	99615817	99616522	-	706	gRNA_vs_KO
ENSMUSG00000037852.8	Cpe	Cpe	62.9289896639938	-0.165518834274565	0.285591084879776	0.300433153750387	0.474483963163136	chr4	55254740	55255219	+	480	gRNA_vs_KO
ENSMUSG00000055632.17	Hmcn2	Hmcn2	269.709914666722	0.163764567771639	0.251287995312336	0.300479884879133	0.47449570102415	chr5	143525660	143526748	+	1089	gRNA_vs_KO
ENSMUSG00000024018.17	Ccdc167	Ccdc167	1005.54430448382	-0.111723608948889	0.130389514883296	0.300848558717315	0.474971614511509	chr2	33323171	33323437	+	267	gRNA_vs_KO
ENSMUSG00000027698.14	Nceh1	Nceh1	593.527011500268	0.116991025071679	0.13804778565649	0.300859939355973	0.474971614511509	chr2;chr2	144331459;144332032	144331767;144332639	+;+	917	gRNA_vs_KO
ENSMUSG00000051285.17	Pcmtd1	Pcmtd1	1429.6090221163	0.140251308190641	0.17748449949926	0.301077232654864	0.475252517593781	chr5	111004144	111004252	+	109	gRNA_vs_KO
ENSMUSG00000021240.5	Abcd4	Abcd4	696.326455136421	0.118790035446187	0.140920605023482	0.301349180352708	0.475558031117601	chr1;chr1;chr1;chr1;chr1;chr1;chr1;chr1	173723430;173724934;173727409;173728882;173732275;173735096;173736187;173741588	173723752;173725122;173727825;173730540;173732442;173735313;173736471;173741809	-;-;-;-;-;-;-;-	3481	gRNA_vs_KO
ENSMUSG00000079509.10	Zfx	Zfx	1748.12355730819	0.0699405747389102	0.0773396625423723	0.301349552433391	0.475558031117601	chr7;chr7;chr7	104857009;104859315;104860218	104857108;104859420;104862667	+;+;+	2656	gRNA_vs_KO
ENSMUSG00000026748.13	Plxdc2	Plxdc2	428.736699631732	0.158163418979123	0.224842723515837	0.301760590215873	0.476144454556515	chr2	114272174	114273435	-	1262	gRNA_vs_KO
ENSMUSG00000031148.14	Gpkow	Gpkow	2444.11206887996	0.0744205341305183	0.0826708640626552	0.301828757282575	0.476189783801099	chr3	69119742	69122724	-	2983	gRNA_vs_KO
ENSMUSG00000020027.18	Socs2	Socs2	3913.24187998523	-0.164792392413565	0.284608215579679	0.302402002878557	0.477031850373099	chr1;chr1	136622098;136624509	136624394;136624650	-;-	2439	gRNA_vs_KO
ENSMUSG00000026070.15	Il18r1	Il18r1	835.155034577485	-0.136766656697998	0.171566167535131	0.302571905040445	0.477175180441267	chr2;chr2;chr2	90479236;90480568;90487811	90479639;90485084;90488425	+;+;+	5536	gRNA_vs_KO
ENSMUSG00000030041.9	M1ap	M1ap	45.9521198723718	-0.160603943457061	0.326755554738899	0.302534805306208	0.477175180441267	chr3;chr3	34481428;34481815	34481646;34482207	-;-	612	gRNA_vs_KO
ENSMUSG00000040253.15	Gbp7	Gbp7	567.792783660958	-0.154170786392127	0.212265714395948	0.302672481927684	0.477246841007395	chr4;chr4;chr4	118732175;118733106;118734524	118732199;118733256;118736906	+;+;+	2559	gRNA_vs_KO
ENSMUSG00000041846.14	Ppp4r3a	Ppp4r3a	4829.24033712098	0.089636845114919	0.101417332424761	0.302696397915739	0.477246841007395	chr4	137025684	137025812	+	129	gRNA_vs_KO
ENSMUSG00000020671.9	Rab10	Rab10	4439.8854169904	0.098086517262736	0.112341099059088	0.302842384550084	0.477373527042764	chr1;chr1;chr1	161154558;161156823;161158863	161154775;161157344;161159314	-;-;-	1192	gRNA_vs_KO
ENSMUSG00000055447.18	Cd47	Cd47	12897.7551817784	-0.100516363794786	0.11556587007221	0.302855823848565	0.477373527042764	chr5;chr5;chr5;chr5;chr5	142903115;142904067;142904344;142905849;142906652	142903941;142904248;142905821;142905937;142906754	-;-;-;-;-	2679	gRNA_vs_KO
ENSMUSG00000086914.1	Gm16124	Gm16124	71.8932599054096	-0.162505766478454	0.312544414193753	0.302954798989679	0.477467203106825	chr9	87498112	87498498	+	387	gRNA_vs_KO
ENSMUSG00000030062.7	Rpn1	Rpn1	6771.81298552714	-0.131070608331155	0.161497792294673	0.30308947235751	0.4776171090113	chr3	35545894	35546329	+	436	gRNA_vs_KO
ENSMUSG00000071866.12	Ppia	Ppia	17735.3498531926	-0.0997328493165312	0.114691163847482	0.30347040914435	0.478154994128785	chr7;chr7;chr7;chr7;chr7;chr7;chr7;chr7;chr7;chr7;chr7;chr7;chr7	19991465;20004095;20008023;20019110;20023111;20026516;20028455;20042351;20045762;20048682;20049424;20062589;20073171	19991688;20004112;20008093;20019442;20024689;20026680;20028619;20042518;20045932;20048852;20049594;20062940;20073306	+;+;+;+;+;+;+;+;+;+;+;+;+	3724	gRNA_vs_KO
ENSMUSG00000106478.1	ENSMUSG00000106478.1	ENSMUSG00000106478.1	9.8099376989529	-0.14650107514583	0.385807930246229	0.303541717820003	0.478204945323424	chr18	28309760	28309891	+	132	gRNA_vs_KO
ENSMUSG00000014303.13	Glis2	Glis2	227.571370913722	-0.153244314319131	0.210753450680028	0.303981319380232	0.478619142721332	chr1;chr1;chr1;chr1;chr1;chr1;chr1;chr1;chr1;chr1;chr1	87098002;87099052;87099370;87099649;87099905;87100071;87100449;87100689;87101031;87101264;87101466	87098964;87099168;87099561;87099783;87099977;87100205;87100621;87100863;87101146;87101380;87101606	-;-;-;-;-;-;-;-;-;-;-	2337	gRNA_vs_KO
ENSMUSG00000024829.12	Mrpl21	Mrpl21	965.835853002725	-0.100188313822701	0.115452249805289	0.304025845452404	0.478619142721332	chr2;chr2;chr2;chr2;chr2;chr2;chr2	69193895;69197135;69198647;69202572;69204856;69205026;69205638	69194545;69197233;69200089;69202718;69204956;69205215;69206194	-;-;-;-;-;-;-	3188	gRNA_vs_KO
ENSMUSG00000026753.5	Ppp6c	Ppp6c	2287.08694153276	0.0839159920224284	0.0945854774308684	0.304082113948595	0.478619142721332	chr2;chr2;chr2;chr2;chr2;chr2;chr2;chr2;chr2	114854093;114855011;114876351;114900781;114901825;114975430;114988786;114994260;115043544	114854164;114855109;114876487;114901102;114901940;114975486;114988903;114994363;115043972	+;+;+;+;+;+;+;+;+	1454	gRNA_vs_KO
ENSMUSG00000028085.12	Gatb	Gatb	461.7614797665	-0.121459623380198	0.146055432669804	0.304022842199447	0.478619142721332	chr2	153155013	153155115	+	103	gRNA_vs_KO
ENSMUSG00000035790.15	Cep19	Cep19	634.3468096105	0.125370760123228	0.152308022382519	0.304015900968762	0.478619142721332	chr4	5687677	5687802	-	126	gRNA_vs_KO
ENSMUSG00000035900.18	Gramd4	Gramd4	1062.20491442691	-0.105765389413662	0.12304015499954	0.304042219202098	0.478619142721332	chr4;chr4;chr4;chr4;chr4;chr4;chr4;chr4;chr4;chr4;chr4;chr4;chr4;chr4;chr4;chr4;chr4;chr4;chr4;chr4;chr4;chr4;chr4;chr4;chr4;chr4;chr4;chr4;chr4;chr4;chr4;chr4;chr4	9448069;9449079;9474898;9475390;9484472;9508627;9514589;9517636;9529886;9531915;9537679;9542225;9574872;9583812;9594663;9595377;9598269;9598733;9601307;9602469;9604516;9607797;9610413;9610843;9620909;9624360;9629023;9633116;9637659;9639198;9643535;9668313;9668781	9448275;9453445;9475031;9475481;9484607;9508764;9514678;9517734;9530022;9532065;9537765;9542310;9576973;9583856;9594698;9595689;9598301;9598780;9601363;9602501;9604629;9607871;9610552;9610938;9622226;9624401;9630952;9635969;9637703;9639347;9643717;9668512;9669344	-;-;-;-;-;-;-;-;-;-;-;-;-;-;-;-;-;-;-;-;-;-;-;-;-;-;-;-;-;-;-;-;-	16102	gRNA_vs_KO
ENSMUSG00000043421.8	Hilpda	Hilpda	833.398305220486	-0.153203945663717	0.210716383537342	0.304067129185137	0.478619142721332	chr4;chr4	153218176;153218568	153218367;153218595	+;+	220	gRNA_vs_KO
ENSMUSG00000031575.18	Ash2l	Ash2l	2667.23973099655	-0.0940254200073204	0.107371537257327	0.304122534456824	0.478620370311743	chr3;chr3;chr3;chr3;chr3;chr3;chr3;chr3;chr3;chr3;chr3;chr3;chr3;chr3;chr3;chr3;chr3;chr3;chr3;chr3;chr3;chr3;chr3;chr3;chr3;chr3;chr3;chr3;chr3;chr3;chr3;chr3;chr3;chr3	88081971;88083931;88086150;88088894;88089661;88089817;88090138;88090736;88091471;88092412;88094584;88096902;88098318;88098857;88100626;88101678;88101897;88104060;88104301;88104466;88105142;88107116;88111963;88112304;88112598;88113100;88113347;88113924;88114904;88115904;88116780;88117199;88117676;88120163	88082092;88084018;88087552;88088970;88089728;88089930;88090316;88090814;88091634;88092499;88094747;88097059;88098439;88099020;88101595;88101817;88102067;88104143;88104372;88104535;88105270;88111425;88112164;88112388;88112830;88113232;88113449;88114050;88114991;88116116;88116946;88117300;88117784;88121048	+;+;+;+;+;+;+;+;+;+;+;+;+;+;+;+;+;+;+;+;+;+;+;+;+;+;+;+;+;+;+;+;+;+	11384	gRNA_vs_KO
ENSMUSG00000097864.1	ENSMUSG00000097864.1	ENSMUSG00000097864.1	124.867511088156	-0.161675391365266	0.314266008282852	0.304526256947452	0.479193278559043	chr12	109646129	109646202	+	74	gRNA_vs_KO
ENSMUSG00000054079.12	Utp18	Utp18	1625.81265547811	-0.12215393170244	0.147402938588186	0.30465822636777	0.479276016308072	chr5;chr5;chr5;chr5;chr5;chr5;chr5;chr5;chr5;chr5;chr5;chr5;chr5;chr5;chr5;chr5;chr5;chr5;chr5;chr5;chr5;chr5;chr5;chr5;chr5;chr5;chr5;chr5;chr5;chr5;chr5;chr5	134357656;134358573;134360175;134360954;134361669;134362404;134363182;134363902;134366836;134375474;134376894;134379937;134382530;134382781;134383740;134384820;134385790;134388427;134389131;134389674;134390822;134392395;134395617;134402111;134402903;134409127;134410954;134415135;134417053;134455895;134456112;134456509	134357896;134359118;134360275;134361146;134361746;134362548;134363374;134363979;134366916;134376135;134377078;134380020;134382685;134382830;134384502;134385084;134385837;134388523;134389211;134389711;134390930;134392420;134395800;134402194;134404966;134409310;134411109;134415276;134417181;134455951;134456277;134456716	-;-;-;-;-;-;-;-;-;-;-;-;-;-;-;-;-;-;-;-;-;-;-;-;-;-;-;-;-;-;-;-	7594	gRNA_vs_KO
ENSMUSG00000054304.3	ENSMUSG00000054304.3	ENSMUSG00000054304.3	11.3437524682044	0.150425733776129	0.369781092908955	0.304628568911401	0.479276016308072	chr5	135383730	135383810	-	81	gRNA_vs_KO
ENSMUSG00000050552.8	Lamtor4	Lamtor4	650.528408200849	0.109068010679327	0.127876633196602	0.304721862284706	0.479313674469195	chr5;chr5	104508352;104517423	104508571;104522611	+;+	5409	gRNA_vs_KO
ENSMUSG00000035692.6	Isg15	Isg15	55.1932579932474	-0.163808209569619	0.272176350194929	0.304881663662045	0.4795025670256	chr4	3537090	3537191	+	102	gRNA_vs_KO
ENSMUSG00000028062.15	Lamtor2	Lamtor2	1288.4309895279	-0.0921086177786456	0.105101733130492	0.304939539942569	0.479531128583821	chr2	152745707	152746307	+	601	gRNA_vs_KO
ENSMUSG00000059554.12	Ccdc28a	Ccdc28a	366.16903804823	0.154743061676633	0.216564844489628	0.305012803439808	0.479583876641781	chr6	42140936	42141895	+	960	gRNA_vs_KO
ENSMUSG00000024539.17	Ptpn2	Ptpn2	2425.58912250603	-0.106014673726093	0.12373716472235	0.305196173962968	0.479809714118343	chr2	55775548	55777042	+	1495	gRNA_vs_KO
ENSMUSG00000018547.8	Pip4k2b	Pip4k2b	3821.58784481409	-0.0731703524896719	0.0818142868856145	0.305291322159511	0.47989542989068	chr1;chr1	120758443;120763362	120758493;120763565	+;+	255	gRNA_vs_KO
ENSMUSG00000069265.2	H3c1	H3c1	15.8714604601316	-0.154352973727022	0.352585505548053	0.305330188207736	0.47989542989068	chr7;chr7	6399054;6399550	6399142;6399636	+;+	176	gRNA_vs_KO
ENSMUSG00000022545.13	Ercc4	Ercc4	1125.40303115262	0.101785573715495	0.118010313380101	0.305471761622208	0.480055453576277	chr2;chr2;chr2;chr2;chr2;chr2	15049395;15055240;15068139;15069820;15074962;15076256	15049685;15055574;15068199;15073207;15075113;15082456	+;+;+;+;+;+	10428	gRNA_vs_KO
ENSMUSG00000076944.1	ENSMUSG00000076944.1	ENSMUSG00000076944.1	6.86315897403427	0.12379097493717	0.453406258504937	0.30553904889983	0.480098708539374	chr7	59713534	59713625	-	92	gRNA_vs_KO
ENSMUSG00000086331.1	ENSMUSG00000086331.1	ENSMUSG00000086331.1	64.8178942138779	-0.163514389201113	0.274758720395153	0.305846522055641	0.48045679251884	chr9	64881784	64881925	-	142	gRNA_vs_KO
ENSMUSG00000094410.7	Zbed6	Zbed6	640.054748948682	0.117670923043427	0.140891547639781	0.305823321877636	0.48045679251884	chr11;chr11	73388081;73388317	73388314;73389030	-;-	948	gRNA_vs_KO
ENSMUSG00000057132.15	Rpgrip1	Rpgrip1	1469.51452337157	-0.150678961217018	0.205140246402278	0.305918069838002	0.480506670381688	chr6	7853871	7855742	+	1872	gRNA_vs_KO
ENSMUSG00000030983.4	Bccip	Bccip	2187.16841325892	-0.12464917349559	0.151995395969775	0.30605131145604	0.480653425405857	chr3	65678386	65680882	+	2497	gRNA_vs_KO
ENSMUSG00000018171.9	Vmp1	Vmp1	4711.99676416936	-0.0944259775807011	0.108459264499487	0.306361423432133	0.480952779420046	chr1;chr1;chr1	117868522;117869275;117898210	117868648;117869341;117899722	+;+;+	1707	gRNA_vs_KO
ENSMUSG00000024137.8	E4f1	E4f1	836.125382127999	0.128501763118032	0.158582348093319	0.30634727442389	0.480952779420046	chr2;chr2	36418947;36421385	36419074;36426123	+;+	4867	gRNA_vs_KO
ENSMUSG00000080058.2	ENSMUSG00000080058.2	ENSMUSG00000080058.2	5017.96213613887	0.14044258841187	0.181049653585125	0.306353142728054	0.480952779420046	chr7;chr7;chr7	107820566;107824257;107825518	107823501;107824467;107825541	-;-;-	3171	gRNA_vs_KO
ENSMUSG00000021870.17	Slmap	Slmap	3870.99186528395	0.0694367775156488	0.0776153586172864	0.306498630270845	0.481105624270695	chr1;chr1;chr1;chr1;chr1;chr1;chr1;chr1	191325912;191328183;191338782;191340727;191344977;191346760;191348368;191349689	191326076;191328279;191338991;191340878;191345119;191346904;191348475;191350914	+;+;+;+;+;+;+;+	2246	gRNA_vs_KO
ENSMUSG00000005698.15	Ctcf	Ctcf	4282.59048266385	-0.0859300325914573	0.0976622004688333	0.306687160016548	0.481276419292929	chr1;chr1;chr1;chr1;chr1;chr1;chr1;chr1;chr1;chr1;chr1;chr1;chr1;chr1;chr1;chr1;chr1;chr1	58462771;58465995;58467651;58469668;58470940;58472305;58474809;58476434;58480251;58480960;58483643;58492857;58493661;58497376;58500241;58501323;58501842;58504772	58464290;58466113;58467712;58469839;58471086;58472401;58474941;58476543;58480349;58481449;58483703;58492888;58493750;58497465;58500384;58501426;58501890;58505109	-;-;-;-;-;-;-;-;-;-;-;-;-;-;-;-;-;-	3857	gRNA_vs_KO
ENSMUSG00000025465.13	Echs1	Echs1	1033.45115022313	-0.0897539448140541	0.102500792246549	0.30667008054019	0.481276419292929	chr2	86045861	86050742	+	4882	gRNA_vs_KO
ENSMUSG00000032316.8	Clk3	Clk3	4482.28747340475	0.0819785877785143	0.0927683561820508	0.30680464856065	0.481398223095684	chr3	96268654	96269141	+	488	gRNA_vs_KO
ENSMUSG00000024240.13	Epc1	Epc1	1044.25768904452	0.112362886454104	0.13339147132282	0.307035057288847	0.481579406401335	chr2	38500192	38505048	+	4857	gRNA_vs_KO
ENSMUSG00000024580.7	Grpel2	Grpel2	752.106274007374	-0.0891751572498116	0.101838038897622	0.306992591378754	0.481579406401335	chr2;chr2;chr2;chr2;chr2;chr2;chr2;chr2;chr2;chr2;chr2	58129137;58137859;58145137;58147559;58148166;58151114;58151714;58156724;58159882;58160501;58195446	58134193;58137925;58145206;58147968;58148268;58151168;58151763;58156797;58160495;58160657;58195532	-;-;-;-;-;-;-;-;-;-;-	6744	gRNA_vs_KO
ENSMUSG00000032551.7	1110059G10Rik	1110059G10Rik	427.281413754685	-0.100873623574079	0.117230520447819	0.307079120647039	0.481579406401335	chr3;chr3;chr3;chr3;chr3;chr3;chr3;chr3;chr3;chr3	100993529;101003481;101007840;101011786;101012988;101016894;101018573;101020352;101022146;101029453	100993894;101003930;101008250;101012190;101013365;101017280;101018989;101020732;101022176;101029556	-;-;-;-;-;-;-;-;-;-	3330	gRNA_vs_KO
ENSMUSG00000033220.6	Rac2	Rac2	15998.1491236588	0.114136986786977	0.136040295126404	0.307119548558082	0.481579406401335	chr3	108441330	108441453	+	124	gRNA_vs_KO
ENSMUSG00000057143.15	Trim12c	Trim12c	1645.81667406537	0.147521346757158	0.197763742376978	0.307108331001013	0.481579406401335	chr6;chr6;chr6;chr6;chr6;chr6;chr6;chr6;chr6;chr6;chr6	8209222;8211580;8214766;8216372;8222461;8224555;8226635;8227969;8229505;8233050;8235385	8209411;8211638;8216099;8216470;8222715;8224724;8226909;8228127;8231313;8234361;8236274	+;+;+;+;+;+;+;+;+;+;+	6552	gRNA_vs_KO
ENSMUSG00000078970.5	Dnaaf10	Dnaaf10	2298.58653259248	-0.110504206562337	0.130769181077049	0.307285448122628	0.481776977098118	chr7;chr7;chr7;chr7;chr7;chr7;chr7;chr7	101317086;101321113;101321453;101342498;101343184;101343917;101345635;101345892	101317227;101321352;101322033;101342645;101343287;101344332;101345687;101346626	+;+;+;+;+;+;+;+	2419	gRNA_vs_KO
ENSMUSG00000030798.15	Cd37	Cd37	3483.16475182926	0.0879930631411415	0.100436486672628	0.307434466074417	0.48186215528204	chr3;chr3;chr3;chr3;chr3;chr3	59925214;59926752;59928834;59931657;59932577;59936127	59925506;59926959;59929056;59931726;59932748;59937949	+;+;+;+;+;+	2789	gRNA_vs_KO
ENSMUSG00000086779.1	ENSMUSG00000086779.1	ENSMUSG00000086779.1	233.367601131384	-0.157843744738425	0.231568519348194	0.30745950341998	0.48186215528204	chr9	80073429	80073756	-	328	gRNA_vs_KO
ENSMUSG00000103159.1	ENSMUSG00000103159.1	ENSMUSG00000103159.1	13.3685284622329	0.153165431849744	0.354148135745837	0.307417221442932	0.48186215528204	chr15	101557197	101557334	+	138	gRNA_vs_KO
ENSMUSG00000090935.10	Synj2bp	Synj2bp	1467.64061162303	-0.0771306974319279	0.0869936001159215	0.307588671892224	0.482002027829554	chr10;chr10;chr10	97606879;97608773;97612809	97607377;97609669;97613692	+;+;+	2280	gRNA_vs_KO
ENSMUSG00000040701.15	Ap1g2	Ap1g2	1858.95777356269	-0.0932047074884774	0.107199934276854	0.307682349809007	0.482023704631367	chr4;chr4;chr4;chr4;chr4;chr4	125055338;125058988;125059457;125063553;125064895;125065518	125056624;125059152;125059635;125063722;125065040;125065703	-;-;-;-;-;-	2133	gRNA_vs_KO
ENSMUSG00000051223.14	Bzw1	Bzw1	11451.9261857782	0.112547392310915	0.133878373010122	0.307665071664485	0.482023704631367	chr5	110447989	110449946	+	1958	gRNA_vs_KO
ENSMUSG00000040383.16	Aqr	Aqr	4460.86565449998	-0.0989629487803662	0.114857734183172	0.307822599641979	0.482180859895856	chr4;chr4;chr4;chr4;chr4;chr4;chr4;chr4;chr4;chr4;chr4;chr4;chr4;chr4;chr4	119733784;119741796;119761245;119762220;119814331;119872037;119872651;119997174;120064867;120093964;120103712;120122872;120128276;120131722;120133581	119736768;119741915;119761332;119762348;119814790;119872272;119873337;119998432;120065063;120099450;120103854;120123047;120128362;120132629;120138045	+;+;+;+;+;+;+;+;+;+;+;+;+;+;+	17427	gRNA_vs_KO
ENSMUSG00000053263.3	Gm12592	Gm12592	191.825548606484	-0.162735807074201	0.283351103563626	0.30794009545575	0.482302336558921	chr5	124472427	124472790	+	364	gRNA_vs_KO
ENSMUSG00000039853.18	Trim14	Trim14	241.003650788025	0.162452391207778	0.266976253680894	0.307992206631808	0.482321388180604	chr4	115416082	115416454	-	373	gRNA_vs_KO
ENSMUSG00000030733.10	Sh2b1	Sh2b1	2975.53770958799	-0.107533465909609	0.126805025388993	0.308194975407992	0.482480648942728	chr3	58290251	58290357	-	107	gRNA_vs_KO
ENSMUSG00000042419.8	Nfkbil1	Nfkbil1	738.440512356513	-0.141360843572323	0.184201521605536	0.308253631693962	0.482480648942728	chr4	143611658	143612077	-	420	gRNA_vs_KO
ENSMUSG00000071014.10	Ndufb6	Ndufb6	1133.73051736944	-0.0963353058268396	0.111452868382762	0.308211787661967	0.482480648942728	chr7	15787864	15788160	-	297	gRNA_vs_KO
ENSMUSG00000104998.1	ENSMUSG00000104998.1	ENSMUSG00000104998.1	500.06422933489	0.162013930888027	0.261601380999019	0.308253745730015	0.482480648942728	chr17;chr17;chr17;chr17;chr17;chr17	25471590;25473736;25474116;25474640;25475559;25476322	25472255;25473806;25474259;25474862;25475713;25476594	+;+;+;+;+;+	1532	gRNA_vs_KO
ENSMUSG00000030231.11	Plekha5	Plekha5	2005.30859632242	0.101829345143885	0.118927315777922	0.308456849199368	0.482673405551215	chr3	39823577	39827411	+	3835	gRNA_vs_KO
ENSMUSG00000061455.13	Stx17	Stx17	656.934091592979	0.117935905571925	0.142273922669483	0.308418327900589	0.482673405551215	chr6	58307268	58308290	+	1023	gRNA_vs_KO
ENSMUSG00000076910.1	Traj19	Traj19	59.0163343063419	-0.157323590561321	0.230859971547342	0.308519926100223	0.482709548753932	chr7	59602647	59602725	-	79	gRNA_vs_KO
ENSMUSG00000012535.14	Tnpo3	Tnpo3	5593.90853800467	0.0675242004792894	0.075731194326522	0.308675845443372	0.482739015290628	chr1;chr1;chr1;chr1;chr1;chr1;chr1;chr1;chr1;chr1;chr1;chr1;chr1;chr1	85159764;85160863;85163911;85164304;85169154;85171119;85180472;85182474;85185558;85187828;85192109;85192502;85192770;85194162	85160020;85160946;85163973;85164384;85169255;85171240;85180576;85182616;85185605;85187869;85192214;85192579;85192913;85194260	+;+;+;+;+;+;+;+;+;+;+;+;+;+	1474	gRNA_vs_KO
ENSMUSG00000026179.14	Pnkd	Pnkd	417.443381433303	0.121931810711621	0.148647728175786	0.308601820876142	0.482739015290628	chr2;chr2;chr2;chr2;chr2;chr2;chr2;chr2;chr2;chr2;chr2;chr2;chr2	92403646;92411260;92412614;92412949;92413267;92413636;92416154;92422162;92422878;92424545;92425154;92432163;92433812	92405820;92411767;92412706;92413151;92413418;92413947;92416294;92422250;92423062;92424687;92427010;92432392;92434043	-;-;-;-;-;-;-;-;-;-;-;-;-	6320	gRNA_vs_KO
ENSMUSG00000060152.14	Pop5	Pop5	892.474318564974	-0.139526587989957	0.180565679918472	0.308678168871217	0.482739015290628	chr6;chr6;chr6;chr6	48537615;48539224;48540040;48540428	48537854;48539863;48540166;48541801	+;+;+;+	2381	gRNA_vs_KO
ENSMUSG00000063488.6	Zkscan7	Zkscan7	329.13859756826	-0.14518264615265	0.193243474719623	0.308738667887546	0.482739015290628	chr6	76200118	76200278	-	161	gRNA_vs_KO
ENSMUSG00000096403.2	ENSMUSG00000096403.2	ENSMUSG00000096403.2	22.3210640933306	-0.160372089582669	0.311779179021162	0.308713464234377	0.482739015290628	chr12	6966758	6966960	-	203	gRNA_vs_KO
ENSMUSG00000029028.14	Lrrc47	Lrrc47	3538.22666265157	0.0768069777036332	0.0868609185438141	0.308940423299903	0.482991929421601	chr2;chr2;chr2;chr2;chr2;chr2	175422300;175423893;175425029;175430773;175432180;175435698	175423605;175424823;175425155;175430874;175432234;175435807	-;-;-;-;-;-	2631	gRNA_vs_KO
ENSMUSG00000096945.1	ENSMUSG00000096945.1	ENSMUSG00000096945.1	65.3420628834369	0.161474200991569	0.299871194616707	0.309046717621698	0.48309555522584	chr12	54738459	54738622	-	164	gRNA_vs_KO
ENSMUSG00000026670.15	Uap1	Uap1	1729.26016608723	0.10345999075584	0.121436596882406	0.30934392856761	0.483497552559912	chr2;chr2;chr2	112140329;112140863;112141911	112140634;112140990;112144054	+;+;+	2578	gRNA_vs_KO
ENSMUSG00000056116.18	H2-T22	H2-T22	1650.38035855355	-0.128178662375733	0.159489827712948	0.309512759108424	0.483698816137083	chr5;chr5	147188696;147189778	147189298;147190947	+;+	1773	gRNA_vs_KO
ENSMUSG00000039021.15	Ttc16	Ttc16	263.560554727984	-0.160849783475915	0.304478220961866	0.309589143238732	0.48375557337446	chr4	95524044	95524204	+	161	gRNA_vs_KO
ENSMUSG00000051355.18	Commd1	Commd1	607.321832634355	-0.113166534354634	0.135538295940581	0.309805274106691	0.484030652117519	chr5;chr5;chr5;chr5	112206763;112207297;112209540;112209767	112206971;112207454;112209652;112210004	+;+;+;+	718	gRNA_vs_KO
ENSMUSG00000098905.1	Zfp953	Zfp953	205.418039357556	-0.119673768607559	0.14558717006428	0.309957450898007	0.484205752638444	chr13;chr13	31884225;31884845	31884404;31885224	+;+	560	gRNA_vs_KO
ENSMUSG00000106988.1	Tsg101-ps	Tsg101-ps	16.6337625222109	0.155054418127849	0.340441779422298	0.310212690178697	0.484541787997101	chr18	60953873	60953932	+	60	gRNA_vs_KO
ENSMUSG00000004931.11	Apba3	Apba3	910.243442711852	-0.107383816194548	0.127254215024946	0.310282738587936	0.48458206951027	chr1	52134443	52135330	-	888	gRNA_vs_KO
ENSMUSG00000021403.2	Serpinb9b	Serpinb9b	134.398158044443	0.130910275870402	0.427533970242996	0.310318747842754	0.48458206951027	chr1	178028033	178028139	-	107	gRNA_vs_KO
ENSMUSG00000002660.7	Clpp	Clpp	1174.5790315814	-0.0989505474583945	0.11556050425047	0.310426960385301	0.484688364113815	chr1	34269882	34271128	-	1247	gRNA_vs_KO
ENSMUSG00000078546.8	Zfp995	Zfp995	264.44430601069	0.124370801285639	0.15346594480173	0.31055255025014	0.484821759984509	chr7	91608956	91612010	+	3055	gRNA_vs_KO
ENSMUSG00000021608.14	Lpcat1	Lpcat1	1307.86634399098	0.102885160240155	0.121112018905672	0.310942766608027	0.485254370688226	chr1	182679939	182681892	+	1954	gRNA_vs_KO
ENSMUSG00000032212.10	Sltm	Sltm	7430.59330787948	0.102016929964323	0.119909555894886	0.310950229088521	0.485254370688226	chr3;chr3;chr3;chr3;chr3;chr3;chr3;chr3;chr3;chr3	95314791;95315084;95317350;95318021;95318792;95320062;95320940;95322127;95322320;95322649	95314902;95315345;95317443;95318122;95318953;95320773;95321959;95322233;95322473;95323599	+;+;+;+;+;+;+;+;+;+	3676	gRNA_vs_KO
ENSMUSG00000097775.1	ENSMUSG00000097775.1	ENSMUSG00000097775.1	56.0620388984383	0.146123637381772	0.376631353335884	0.310891405378217	0.485254370688226	chr12;chr12	106544837;106545911	106544915;106546326	-;-	495	gRNA_vs_KO
ENSMUSG00000032469.12	Dbr1	Dbr1	1010.77120864696	-0.0982709931774655	0.114802834046184	0.311017214087148	0.485296180264697	chr3;chr3;chr3	98680832;98683991;98688148	98681597;98684192;98688182	-;-;-	1003	gRNA_vs_KO
ENSMUSG00000005469.10	Prkaca	Prkaca	3000.31013268406	0.101400266334982	0.119133077990302	0.311210238938018	0.485534620097897	chr1;chr1;chr1;chr1;chr1;chr1;chr1	55405921;55695745;55701930;55713421;55715494;55735121;55751281	55406630;55698219;55702133;55713496;55715603;55735227;55754285	+;+;+;+;+;+;+	6687	gRNA_vs_KO
ENSMUSG00000020788.15	Atp2a3	Atp2a3	7353.45393469871	-0.109618200787128	0.130820226955558	0.311322864698261	0.485647579892351	chr1	164575455	164578553	+	3099	gRNA_vs_KO
ENSMUSG00000038803.7	Ost4	Ost4	2571.32082758773	0.0777546157083349	0.0885757095956931	0.311794818724581	0.486258155680778	chr4	89161699	89162191	-	493	gRNA_vs_KO
ENSMUSG00000084834.1	4930565N06Rik	4930565N06Rik	50.7391367456841	0.147658539830303	0.369547098119278	0.311770741915879	0.486258155680778	chr9	18289452	18289860	-	409	gRNA_vs_KO
ENSMUSG00000045435.9	Tmem60	Tmem60	343.771563655703	-0.129023626685533	0.162083158335354	0.311845184509859	0.486273893551858	chr5	28168476	28168840	-	365	gRNA_vs_KO
ENSMUSG00000032570.17	Atp2c1	Atp2c1	3012.29961107052	0.0753683830652967	0.0857108244733421	0.312091427022933	0.486532200112963	chr3	101595810	101597130	-	1321	gRNA_vs_KO
ENSMUSG00000041375.18	Ccdc9	Ccdc9	2164.16079777253	0.0945316858244384	0.110065684094631	0.312064442681553	0.486532200112963	chr4	132547104	132547207	-	104	gRNA_vs_KO
ENSMUSG00000021028.8	Mbip	Mbip	494.031182545014	0.112061445361174	0.134745676099631	0.312262775727851	0.486699877506561	chr1;chr1;chr1	171173262;171175570;171196011	171174525;171175624;171196268	-;-;-	1577	gRNA_vs_KO
ENSMUSG00000036721.13	Zscan12	Zscan12	559.269124846861	-0.111741686536123	0.134274615499849	0.312279605022638	0.486699877506561	chr4	32964888	32965232	+	345	gRNA_vs_KO
ENSMUSG00000024983.9	Vti1a	Vti1a	785.959084777747	0.103180876737503	0.121967312212215	0.312429376154451	0.486870455303154	chr2;chr2	73584850;73588864	73585205;73589208	+;+	701	gRNA_vs_KO
ENSMUSG00000038844.9	Kif16b	Kif16b	1159.96645284419	-0.089963903360787	0.104203581004591	0.312656701512297	0.487161829146919	chr4	90452874	90453625	+	752	gRNA_vs_KO
ENSMUSG00000031697.12	Orc6	Orc6	1507.08695873472	-0.139447526056404	0.18294097914157	0.31275927769548	0.487258776631642	chr3;chr3;chr3;chr3;chr3;chr3;chr3;chr3	89177473;89179092;89179317;89180039;89180729;89181175;89181926;89182299	89178067;89179223;89179665;89180385;89180888;89181276;89182043;89182765	+;+;+;+;+;+;+;+	2270	gRNA_vs_KO
ENSMUSG00000109539.1	ENSMUSG00000109539.1	ENSMUSG00000109539.1	69.381617491986	0.160808045678559	0.273337024236526	0.313150203205542	0.487804870791344	chrX	70600263	70600807	-	545	gRNA_vs_KO
ENSMUSG00000085385.7	Snhg17	Snhg17	2046.05975619507	-0.137307231774733	0.178690020114279	0.313211545278876	0.487837486803038	chr9;chr9;chr9;chr9;chr9;chr9;chr9	37489319;37491384;37491456;37513614;37517109;37518727;37522690	37489833;37491419;37491569;37513860;37517472;37518787;37524625	+;+;+;+;+;+;+	3273	gRNA_vs_KO
ENSMUSG00000036225.14	Kctd1	Kctd1	222.802345896611	0.141166690686514	0.187286192510905	0.313583122271662	0.488353233368767	chr4	16384052	16384657	+	606	gRNA_vs_KO
ENSMUSG00000002486.15	Tchp	Tchp	704.638891257587	0.121666467752956	0.1504559939133	0.314028189030062	0.488926249391224	chr1;chr1;chr1;chr1;chr1;chr1;chr1;chr1;chr1;chr1;chr1;chr1;chr1;chr1;chr1	33453810;33464053;33478942;33484682;33512016;33514145;33533296;33620878;33628395;33630338;33662246;33663777;33667045;33668858;33669624	33454304;33464121;33480540;33484808;33512201;33514217;33533363;33623324;33628532;33630433;33662366;33663856;33667148;33669020;33669795	-;-;-;-;-;-;-;-;-;-;-;-;-;-;-	5938	gRNA_vs_KO
ENSMUSG00000103507.1	ENSMUSG00000103507.1	ENSMUSG00000103507.1	47.2941820705374	0.160496697370127	0.282654491814255	0.314032057646923	0.488926249391224	chr16	17124061	17124142	-	82	gRNA_vs_KO
ENSMUSG00000111496.1	ENSMUSG00000111496.1	ENSMUSG00000111496.1	87.89578221177	0.152823808309484	0.220293486093116	0.314090369495111	0.488953986756572	chrY	10885361	10886057	-	697	gRNA_vs_KO
ENSMUSG00000030327.8	Necap1	Necap1	674.331175047255	-0.103377243602634	0.122766864529974	0.314171337991743	0.489016982713976	chr3	45332161	45332410	-	250	gRNA_vs_KO
ENSMUSG00000033055.10	Ankrd54	Ankrd54	792.895609797528	-0.102889604224167	0.122092661074483	0.314214837231619	0.489021647942069	chr3	107553687	107555073	-	1387	gRNA_vs_KO
ENSMUSG00000026856.14	Dolpp1	Dolpp1	640.236651910692	0.103710476555183	0.123293411573881	0.314354638196796	0.489113131647954	chr2;chr2;chr2;chr2;chr2;chr2;chr2;chr2;chr2;chr2;chr2	119172500;119179352;119179885;119180487;119180926;119183599;119183865;119185696;119186029;119186346;119208688	119172685;119179462;119179965;119180680;119180969;119183827;119184002;119185783;119186087;119186415;119208795	-;-;-;-;-;-;-;-;-;-;-	1308	gRNA_vs_KO
ENSMUSG00000038797.13	Zscan2	Zscan2	159.69563772252	-0.151853882215091	0.217127409813181	0.314323957887518	0.489113131647954	chr4;chr4;chr4;chr4;chr4	89100664;89105351;89118462;89123924;89128163	89101039;89105403;89118675;89124334;89128226	-;-;-;-;-	1118	gRNA_vs_KO
ENSMUSG00000057766.13	Ankrd29	Ankrd29	79.9607177388912	0.156884076842979	0.238545500875894	0.314407045590313	0.48913164134228	chr6	22245457	22245934	-	478	gRNA_vs_KO
ENSMUSG00000037364.11	Srrt	Srrt	8110.00086363039	-0.116296283284112	0.142050125588853	0.314566444186039	0.489316573963184	chr4	44412469	44412595	-	127	gRNA_vs_KO
ENSMUSG00000024740.9	Ddb1	Ddb1	23029.4431361295	0.0763368791702788	0.0873862215282273	0.314640554852394	0.489368808358599	chr2	65364296	65364400	-	105	gRNA_vs_KO
ENSMUSG00000007812.16	Zfp655	Zfp655	1816.15805969135	0.100877570039538	0.119494112096056	0.314955095371909	0.489731850807525	chr1;chr1;chr1;chr1;chr1;chr1;chr1;chr1;chr1;chr1	69531214;69542227;69548599;69570493;69577781;69681558;69684124;69685252;69685694;69687041	69539492;69542370;69548736;69570660;69578047;69683314;69684536;69685300;69685886;69687245	-;-;-;-;-;-;-;-;-;-	11613	gRNA_vs_KO
ENSMUSG00000031583.13	Wrn	Wrn	1557.0006485283	-0.0988364910368809	0.116659140261707	0.314920659533162	0.489731850807525	chr3;chr3	88200623;88201510	88201229;88203481	+;+	2579	gRNA_vs_KO
ENSMUSG00000029034.9	Ints11	Ints11	2834.93840264826	0.0703684443495205	0.0802007323605959	0.315120707637996	0.489926271442334	chr2;chr2;chr2;chr2	175741537;175748564;175748896;175750114	175741539;175748690;175748960;175751419	+;+;+;+	1501	gRNA_vs_KO
ENSMUSG00000024642.16	Tle4	Tle4	793.746337830873	0.125973068611381	0.15831849939535	0.315300347691274	0.490108213681683	chr2;chr2	60125096;60125573	60125359;60125819	+;+	511	gRNA_vs_KO
ENSMUSG00000067768.12	Xlr4b	Xlr4b	950.908880766663	-0.115015450198655	0.140336113862063	0.315318917001765	0.490108213681683	chr6	145947076	145949945	+	2870	gRNA_vs_KO
ENSMUSG00000023051.10	Tarbp2	Tarbp2	1620.61139989691	0.11262080525992	0.136891238709651	0.315968583076517	0.49099159228647	chr2;chr2;chr2;chr2;chr2;chr2;chr2;chr2;chr2;chr2;chr2;chr2;chr2;chr2;chr2	27445579;27449201;27450257;27452833;27456909;27459457;27461529;27462421;27463455;27463889;27464322;27472576;27475046;27475577;27507490	27448580;27449326;27450549;27454504;27457037;27459828;27461743;27462568;27463592;27464193;27464582;27472614;27475398;27475686;27507662	-;-;-;-;-;-;-;-;-;-;-;-;-;-;-	7336	gRNA_vs_KO
ENSMUSG00000064367.1	ND5	ND5	96946.3346503923	0.132847578889463	0.171286558902477	0.315933245125241	0.49099159228647	chr6	86873786	86875476	+	1691	gRNA_vs_KO
ENSMUSG00000016624.15	Phf21b	Phf21b	45.0808310960329	-0.155664795763799	0.324652318217808	0.316185801063942	0.491161088308636	chr1	99790429	99791025	-	597	gRNA_vs_KO
ENSMUSG00000031536.6	Polb	Polb	943.229410662627	-0.0937786435282279	0.110133576062964	0.316199696821519	0.491161088308636	chr3;chr3;chr3;chr3;chr3;chr3;chr3;chr3;chr3;chr3;chr3;chr3	87376387;87381325;87381761;87384588;87385037;87385651;87389340;87389596;87390230;87391214;87401209;87402427	87376525;87381384;87381781;87384869;87385315;87386770;87389422;87389667;87390261;87392134;87401251;87402934	+;+;+;+;+;+;+;+;+;+;+;+	3560	gRNA_vs_KO
ENSMUSG00000057229.11	Dmac2	Dmac2	774.453236704261	-0.10810768397415	0.130214127697824	0.316186053605606	0.491161088308636	chr6;chr6;chr6;chr6	12099518;12101074;12108975;12109564	12100273;12101180;12109075;12109583	-;-;-;-	984	gRNA_vs_KO
ENSMUSG00000031813.8	Mvb12a	Mvb12a	1197.86085157461	-0.12859320289106	0.163459200120325	0.316281974116566	0.491225695328457	chr3;chr3;chr3;chr3;chr3;chr3;chr3;chr3	90385239;90386250;90386480;90386748;90387636;90388328;90388690;90389172	90385533;90386380;90386577;90387449;90387760;90388486;90388981;90389938	-;-;-;-;-;-;-;-	2569	gRNA_vs_KO
ENSMUSG00000030417.15	Pdcd5	Pdcd5	1202.29623377082	-0.105996829472674	0.127195370701536	0.316376576117988	0.491309425086635	chr3	50575186	50576517	-	1332	gRNA_vs_KO
ENSMUSG00000108282.1	ENSMUSG00000108282.1	ENSMUSG00000108282.1	281.349929088259	0.157570654185275	0.310452425878175	0.31652787960324	0.491481175196698	chr19;chr19;chr19	45300454;45302867;45310972	45300760;45303034;45311011	-;-;-	515	gRNA_vs_KO
ENSMUSG00000003234.15	Abcf3	Abcf3	1776.87826598493	0.0777403397665154	0.089538408471781	0.316738253038768	0.491713035801462	chr1;chr1;chr1;chr1;chr1;chr1;chr1;chr1;chr1;chr1;chr1	37611677;37613337;37614481;37623761;37628217;37631321;37631816;37637861;37644561;37676342;37719570	37612399;37613481;37614668;37626068;37628426;37631482;37631951;37638029;37644640;37676779;37720085	-;-;-;-;-;-;-;-;-;-;-	5075	gRNA_vs_KO
ENSMUSG00000028211.11	Trp53inp1	Trp53inp1	8904.96324750819	0.125385728424734	0.157959624455673	0.316758654336903	0.491713035801462	chr2;chr2;chr2;chr2;chr2;chr2;chr2;chr2;chr2;chr2;chr2;chr2;chr2;chr2;chr2;chr2;chr2;chr2;chr2	155517948;155521981;155549191;155555854;155556333;155556778;155557097;155557310;155557549;155558591;155560622;155561030;155561746;155561953;155568550;155572862;155574600;155576809;155585050	155518284;155525291;155552387;155555991;155556503;155556911;155557229;155557366;155557629;155558699;155560690;155561206;155561820;155562746;155568608;155573245;155574689;155576980;155585724	+;+;+;+;+;+;+;+;+;+;+;+;+;+;+;+;+;+;+	10163	gRNA_vs_KO
ENSMUSG00000029233.15	Srd5a3	Srd5a3	432.613715093148	0.108235614261892	0.130629316803855	0.316873281114965	0.491798166785687	chr2	181183512	181183615	+	104	gRNA_vs_KO
ENSMUSG00000047879.16	Usp14	Usp14	3174.69540994242	-0.110946141367511	0.134696209801575	0.316944776076127	0.491798166785687	chr5	65911624	65915946	+	4323	gRNA_vs_KO
ENSMUSG00000050855.16	Zfp940	Zfp940	327.121427937671	-0.104111845504062	0.12464915509206	0.31691645170184	0.491798166785687	chr5;chr5;chr5	107725157;107725787;107728645	107725348;107727104;107728801	+;+;+	1667	gRNA_vs_KO
ENSMUSG00000105703.1	ENSMUSG00000105703.1	ENSMUSG00000105703.1	575.178746712231	-0.14759468551117	0.361836721302287	0.316976423217344	0.491798166785687	chr17	43454255	43454397	+	143	gRNA_vs_KO
ENSMUSG00000067547.6	Gm7666	Gm7666	36.5902030802853	-0.159291790527145	0.285872236743109	0.317099427380313	0.491925798045728	chr6	143124590	143125058	-	469	gRNA_vs_KO
ENSMUSG00000097290.8	1300002E11Rik	1300002E11Rik	407.578594077312	-0.113556380832768	0.138776186964031	0.317220832484282	0.492050916163312	chr12;chr12;chr12;chr12;chr12;chr12;chr12;chr12;chr12;chr12;chr12	79297351;79297563;79300542;79302476;79303332;79314832;79324967;79327221;79327452;79507709;79657824	79297383;79298254;79300647;79302589;79303448;79314968;79325086;79327410;79327463;79508656;79657920	+;+;+;+;+;+;+;+;+;+;+	2566	gRNA_vs_KO
ENSMUSG00000037926.15	Ssh2	Ssh2	5428.19990361309	-0.115718252149014	0.142244273557782	0.317479510942836	0.492325663386052	chr4;chr4;chr4;chr4;chr4;chr4;chr4;chr4;chr4;chr4;chr4;chr4;chr4;chr4;chr4;chr4;chr4;chr4;chr4;chr4;chr4;chr4;chr4;chr4	56810935;56812511;56813178;56813830;56814170;56816181;56816989;56817247;56822518;56824058;56827252;56829484;56832906;56835178;56837732;56838005;56838966;56839606;56840746;56841561;56844447;56845964;56847810;56864977	56812388;56812594;56813291;56813886;56814319;56816229;56817143;56817656;56822555;56826424;56827344;56829853;56832992;56835378;56837902;56838700;56839055;56839667;56840919;56841680;56844634;56846092;56847999;56865188	-;-;-;-;-;-;-;-;-;-;-;-;-;-;-;-;-;-;-;-;-;-;-;-	7661	gRNA_vs_KO
ENSMUSG00000096996.1	ENSMUSG00000096996.1	ENSMUSG00000096996.1	125.031347278298	0.158682549656516	0.295127606868863	0.317476722812226	0.492325663386052	chr12	56551459	56551590	+	132	gRNA_vs_KO
ENSMUSG00000061898.10	Rbak	Rbak	413.460147483847	0.132732360629402	0.172198184816898	0.318022217903466	0.493103924356806	chr6	66515893	66516541	+	649	gRNA_vs_KO
ENSMUSG00000026192.13	Atic	Atic	6361.17001901297	-0.123980456335527	0.156285880775999	0.318467965071828	0.49373166541824	chr2;chr2;chr2	92599707;92611694;92613143	92600148;92611823;92615250	+;+;+	2680	gRNA_vs_KO
ENSMUSG00000026313.16	Hdac4	Hdac4	1474.84132392967	0.11742932718685	0.145466469039515	0.318760578432629	0.494121867248115	chr2;chr2;chr2;chr2;chr2;chr2;chr2;chr2;chr2;chr2;chr2;chr2;chr2;chr2;chr2	101714285;101729424;101734605;101741287;101746726;101758510;101770935;101772130;101797421;101797944;101814271;101832071;101838184;101838919;101882941	101717466;101729550;101734745;101741378;101746783;101758558;101771015;101772408;101797733;101798054;101814333;101832304;101838271;101838980;101883027	-;-;-;-;-;-;-;-;-;-;-;-;-;-;-	4967	gRNA_vs_KO
ENSMUSG00000097831.1	ENSMUSG00000097831.1	ENSMUSG00000097831.1	9.43618477242771	0.126522551716974	0.430853611204303	0.318935960153025	0.494330267379669	chr12	109563692	109563785	+	94	gRNA_vs_KO
ENSMUSG00000038525.16	Armc10	Armc10	1343.46602930036	-0.0883631994456613	0.103633397250245	0.318992443356495	0.494354352597397	chr4;chr4;chr4;chr4;chr4;chr4;chr4;chr4;chr4;chr4;chr4;chr4;chr4;chr4;chr4;chr4;chr4;chr4;chr4;chr4;chr4;chr4;chr4;chr4;chr4;chr4;chr4;chr4;chr4;chr4;chr4;chr4;chr4;chr4;chr4;chr4;chr4;chr4;chr4;chr4;chr4;chr4;chr4;chr4;chr4;chr4;chr4	81278500;81281701;81282657;81282990;81285463;81286368;81287660;81289888;81292419;81292761;81293480;81295419;81297287;81297462;81303593;81306800;81307098;81308230;81310157;81313500;81317594;81320346;81326865;81329427;81332977;81335676;81348630;81349002;81356330;81358626;81360004;81361316;81363026;81363994;81365909;81368686;81369565;81377964;81378357;81381671;81383308;81383759;81385164;81386266;81416540;81421173;81442636	81279769;81281824;81282769;81284699;81285538;81286458;81288071;81290378;81292612;81293174;81293625;81295584;81297361;81297554;81303673;81306890;81307189;81308426;81310319;81313598;81317704;81320523;81326960;81329531;81333041;81335874;81348744;81349277;81356497;81358742;81360213;81361501;81363190;81364140;81366015;81368757;81369727;81378052;81378471;81381880;81383436;81383972;81385303;81386478;81419038;81421242;81442815	-;-;-;-;-;-;-;-;-;-;-;-;-;-;-;-;-;-;-;-;-;-;-;-;-;-;-;-;-;-;-;-;-;-;-;-;-;-;-;-;-;-;-;-;-;-;-	12437	gRNA_vs_KO
ENSMUSG00000020459.14	Mtif2	Mtif2	1678.81107204058	-0.0794476610774736	0.0921561358899364	0.319074384965373	0.494417880399373	chr1;chr1;chr1;chr1;chr1;chr1;chr1;chr1;chr1;chr1;chr1;chr1;chr1	155776029;155781275;155781831;155782525;155783403;155786794;155789298;155790981;155792194;155794169;155795351;155801447;155812526	155779938;155781454;155781996;155782672;155783525;155786923;155789432;155791126;155792284;155794648;155795417;155803797;155812889	-;-;-;-;-;-;-;-;-;-;-;-;-	8291	gRNA_vs_KO
ENSMUSG00000021981.9	Cab39l	Cab39l	1633.77832777605	0.0998475451795878	0.119311763893488	0.319292094578688	0.494691742582199	chr1	194858657	194858950	+	294	gRNA_vs_KO
ENSMUSG00000086805.9	ENSMUSG00000086805.9	ENSMUSG00000086805.9	114.710803243038	0.157403032929875	0.301051949316137	0.319666126941744	0.49520770037139	chr9;chr9	82202648;82203357	82203045;82203398	+;+	440	gRNA_vs_KO
ENSMUSG00000008384.8	Sertad1	Sertad1	942.946321614723	0.122209834530827	0.153836838509199	0.319824959047966	0.495390193142417	chr1;chr1;chr1	72641188;72642444;72642811	72642272;72642487;72642963	+;+;+	1282	gRNA_vs_KO
ENSMUSG00000087013.7	2610027K06Rik	2610027K06Rik	63.6157535392536	0.142485808136465	0.377242165690102	0.319867393239062	0.495392368646542	chr9	90732924	90733524	-	601	gRNA_vs_KO
ENSMUSG00000074733.14	Zfp950	Zfp950	1025.75788559963	-0.124280904656324	0.157528435742727	0.320059564664786	0.495589086687804	chr7	36727177	36729562	+	2386	gRNA_vs_KO
ENSMUSG00000085039.2	ENSMUSG00000085039.2	ENSMUSG00000085039.2	353.256210832707	-0.148971117754587	0.213640527189752	0.320076503063731	0.495589086687804	chr9;chr9;chr9;chr9;chr9	22036380;22036641;22065701;22068148;22071049	22036415;22036860;22065916;22068191;22071259	-;-;-;-;-	727	gRNA_vs_KO
ENSMUSG00000037326.10	Capn15	Capn15	1067.82297346203	0.101298849043754	0.121627226384184	0.320191823467179	0.495704074438098	chr4	43767476	43767777	-	302	gRNA_vs_KO
ENSMUSG00000054716.4	Zfp771	Zfp771	446.987247779763	0.10135951700896	0.121740338948134	0.320281763389861	0.49577974502169	chr5;chr5;chr5;chr5;chr5;chr5;chr5;chr5;chr5;chr5;chr5	137612503;137613673;137618384;137618720;137619585;137621206;137621774;137624220;137624493;137624939;137628652	137613119;137613843;137618515;137618907;137619743;137621440;137622012;137624403;137624588;137625078;137629002	-;-;-;-;-;-;-;-;-;-;-	2512	gRNA_vs_KO
ENSMUSG00000025759.11	Mfsd8	Mfsd8	423.309431332929	-0.102186360539974	0.12293334028525	0.320324917552461	0.495782983531395	chr2	87640337	87640793	-	457	gRNA_vs_KO
ENSMUSG00000022109.5	Med4	Med4	1050.87996310933	-0.0947080320321407	0.112509674642009	0.320438127338572	0.49589463592488	chr2;chr2;chr2;chr2;chr2;chr2;chr2;chr2;chr2;chr2;chr2;chr2;chr2	5293457;5301496;5303291;5310992;5313089;5339182;5354669;5361989;5445070;5565486;5675914;5676232;5714146	5299101;5301613;5303378;5311070;5313201;5339257;5354795;5362127;5445144;5565780;5676046;5676400;5714515	-;-;-;-;-;-;-;-;-;-;-;-;-	7427	gRNA_vs_KO
ENSMUSG00000029127.15	Zbtb49	Zbtb49	288.816587135033	0.12674930299105	0.16216376807304	0.320533691653104	0.495978955916902	chr2	177892638	177893264	+	627	gRNA_vs_KO
ENSMUSG00000024169.15	Ift140	Ift140	1511.19565830932	0.0908751813696308	0.10736804743269	0.320615757040577	0.496042369362881	chr2;chr2;chr2	36846310;36846655;36849901	36846478;36846769;36851702	+;+;+	2086	gRNA_vs_KO
ENSMUSG00000016758.3	Bik	Bik	82.0820634658003	-0.155645029844219	0.243911791486747	0.320684426488256	0.49608504361553	chr1	100597075	100597627	+	553	gRNA_vs_KO
ENSMUSG00000027751.13	Supt20	Supt20	5257.54947320139	0.0821237166821023	0.095933709748215	0.320806215171935	0.496134547032988	chr2;chr2;chr2;chr2;chr2;chr2;chr2;chr2;chr2;chr2;chr2;chr2;chr2;chr2;chr2	145784734;145785980;145822150;145822265;145822610;145844711;145848765;145851179;145858441;145860014;145862644;145876391;145878844;145883322;145885603	145784936;145786414;145822172;145822365;145822761;145845087;145848876;145851251;145858532;145861174;145862697;145876696;145878975;145883485;145887616	+;+;+;+;+;+;+;+;+;+;+;+;+;+;+	5399	gRNA_vs_KO
ENSMUSG00000035781.14	R3hdm4	R3hdm4	2117.336772321	-0.0854050134660863	0.100180075622834	0.320796409010865	0.496134547032988	chr4	5602924	5603395	-	472	gRNA_vs_KO
ENSMUSG00000101609.1	Kcnq1ot1	Kcnq1ot1	3755.75190460002	-0.139538491455692	0.188476996440662	0.320839700450023	0.496134547032988	chr14;chr14;chr14;chr14;chr14;chr14;chr14	73510049;73511155;73513805;73515290;73516636;73517207;73517894	73510185;73511221;73513975;73515347;73516722;73517338;73518545	+;+;+;+;+;+;+	1304	gRNA_vs_KO
ENSMUSG00000004500.9	Zfp324	Zfp324	357.747572729896	0.123273881722424	0.15617874246478	0.32097233849023	0.496276093601107	chr1	46374197	46374315	+	119	gRNA_vs_KO
ENSMUSG00000024845.17	Tmem134	Tmem134	1666.91492252955	0.110366738224946	0.135252021383364	0.321068701981797	0.496361524677108	chr2;chr2;chr2;chr2;chr2;chr2;chr2;chr2;chr2;chr2;chr2;chr2;chr2;chr2;chr2;chr2;chr2	69722545;69723093;69723510;69729192;69731491;69731746;69732056;69732380;69733189;69734291;69735738;69735989;69741486;69743613;69746028;69748961;69749272	69722957;69723363;69723789;69729292;69731580;69731813;69732274;69733123;69733353;69734378;69735897;69736169;69741693;69743780;69746115;69749097;69754012	+;+;+;+;+;+;+;+;+;+;+;+;+;+;+;+;+	8122	gRNA_vs_KO
ENSMUSG00000056904.3	Gm5620	Gm5620	33.8409896331879	0.156490182824672	0.304877332375095	0.321129176147918	0.496391457279472	chr6	4832227	4832398	+	172	gRNA_vs_KO
ENSMUSG00000076472.2	Trbv15	Trbv15	219.907712467636	0.153122030658856	0.231175643435648	0.321254964224657	0.496522329499298	chr7;chr7;chr7	54604244;54605483;54610850	54604364;54606170;54611198	-;-;-	1158	gRNA_vs_KO
ENSMUSG00000037982.16	ENSMUSG00000037982.16	ENSMUSG00000037982.16	283.266778669995	-0.155854345639804	0.247437442683259	0.321554770582233	0.496922091387416	chr4;chr4;chr4;chr4;chr4;chr4	57984027;57985577;58000245;58002336;58007075;58009006	57984230;57985642;58000310;58002459;58007179;58009124	-;-;-;-;-;-	684	gRNA_vs_KO
ENSMUSG00000016256.10	Ctsz	Ctsz	5153.36712070386	0.074124916106378	0.086026549415287	0.32183676452975	0.497294227659611	chr1	96313242	96315535	+	2294	gRNA_vs_KO
ENSMUSG00000006638.14	Abhd1	Abhd1	255.127136326535	0.15045275349692	0.220986109970851	0.321959670620929	0.497420481519781	chr1;chr1	64185991;64303007	64187241;64303043	-;-	1288	gRNA_vs_KO
ENSMUSG00000031490.6	Eif4ebp1	Eif4ebp1	1608.09892178249	-0.105962983598312	0.129030637326113	0.32224422947173	0.497796421013519	chr3;chr3;chr3;chr3;chr3;chr3;chr3;chr3;chr3;chr3;chr3;chr3;chr3;chr3;chr3;chr3;chr3;chr3;chr3;chr3;chr3;chr3;chr3;chr3	85971109;86038877;86040615;86070915;86075148;86078945;86080395;86083227;86083502;86084368;86093690;86098147;86102890;86104083;86106970;86107212;86113106;86114787;86116819;86120530;86121134;86123146;86123686;86125329	85971424;86039000;86040865;86070944;86075188;86078984;86080437;86083365;86083655;86085357;86093797;86098259;86102951;86104347;86107038;86107352;86113178;86114917;86116877;86120732;86121186;86123332;86123783;86130526	+;+;+;+;+;+;+;+;+;+;+;+;+;+;+;+;+;+;+;+;+;+;+;+	8888	gRNA_vs_KO
ENSMUSG00000025155.15	Dus1l	Dus1l	1691.69510482071	-0.0954147487451519	0.11400067099375	0.322364711054064	0.497918833474066	chr2;chr2;chr2;chr2;chr2;chr2;chr2;chr2;chr2	78051177;78061151;78063017;78069157;78184521;78184718;78185666;78187937;78194185	78051338;78061300;78063130;78069406;78184592;78184875;78185733;78188118;78194430	+;+;+;+;+;+;+;+;+	1402	gRNA_vs_KO
ENSMUSG00000053835.17	H2-T24	H2-T24	301.023509077124	-0.152423680076325	0.230160956608832	0.32270759771743	0.498384693635232	chr5	130618124	130618551	-	428	gRNA_vs_KO
ENSMUSG00000039671.18	Zmynd8	Zmynd8	5816.07044407559	0.0757321781864011	0.0882231074393289	0.322798730138589	0.498424811659495	chr4	109160924	109161197	-	274	gRNA_vs_KO
ENSMUSG00000055204.15	Ankrd17	Ankrd17	10606.2908183378	0.0651520962111615	0.0752054938066384	0.322816136092202	0.498424811659495	chr5;chr5;chr5;chr5;chr5;chr5;chr5	140207385;140208080;140208368;140208645;140209542;140210007;140210489	140207456;140208147;140208546;140208740;140209628;140210109;140210751	+;+;+;+;+;+;+	868	gRNA_vs_KO
ENSMUSG00000028187.10	Rpf1	Rpf1	1797.65452592311	-0.105966826138735	0.129239600480065	0.322869497246319	0.498443461162518	chr2;chr2;chr2;chr2	155236533;155242731;155247771;155249921	155236940;155242806;155247938;155250277	+;+;+;+	1009	gRNA_vs_KO
ENSMUSG00000025558.16	Dock9	Dock9	1357.10077096832	-0.152086995848119	0.229075163130852	0.323002804167544	0.498585509782527	chr2;chr2	86687235;86698292	86690991;86698395	-;-	3861	gRNA_vs_KO
ENSMUSG00000035772.11	Mrps2	Mrps2	1262.4469587008	-0.123122562692864	0.156944835791202	0.323266318390937	0.49892848373414	chr4;chr4	4138321;4187429	4138710;4188703	+;+	1665	gRNA_vs_KO
ENSMUSG00000032264.9	Zw10	Zw10	1642.11924926613	-0.115190103165849	0.143632200102327	0.323317716701959	0.498944032650748	chr3;chr3;chr3;chr3;chr3	95862634;95863130;95870494;95871322;95871453	95862932;95863307;95870642;95871367;95871519	-;-;-;-;-	739	gRNA_vs_KO
ENSMUSG00000104649.1	ENSMUSG00000104649.1	ENSMUSG00000104649.1	48.1158261715141	-0.155995238726023	0.301406691077422	0.323413731230743	0.499028420559743	chr17;chr17	12189921;12190031	12189999;12190456	+;+	505	gRNA_vs_KO
ENSMUSG00000038831.16	Ralgps1	Ralgps1	350.848175539439	-0.151838244579142	0.228804999277486	0.323577697883592	0.499153842372108	chr4;chr4;chr4	89679436;89688198;89691436	89679550;89688939;89694772	+;+;+	4194	gRNA_vs_KO
ENSMUSG00000079227.10	Ccr5	Ccr5	263.41465034551	-0.146380783279224	0.35651960627374	0.323561445837827	0.499153842372108	chr7	103165853	103166750	+	898	gRNA_vs_KO
ENSMUSG00000032251.12	Irak1bp1	Irak1bp1	269.445245004933	-0.108043163712081	0.132601233002986	0.323626289855932	0.499165026024594	chr3;chr3;chr3;chr3;chr3;chr3;chr3;chr3;chr3;chr3;chr3;chr3;chr3;chr3;chr3;chr3;chr3;chr3;chr3	95676201;95677111;95677528;95677808;95679025;95679588;95679991;95680445;95680737;95681024;95681260;95681652;95682210;95683308;95683633;95684361;95684944;95685456;95687821	95676996;95677255;95677707;95678005;95679144;95679764;95680195;95680574;95680922;95681135;95681432;95681856;95682346;95683410;95684239;95684698;95685016;95685671;95687917	-;-;-;-;-;-;-;-;-;-;-;-;-;-;-;-;-;-;-	4198	gRNA_vs_KO
ENSMUSG00000090860.1	ENSMUSG00000090860.1	ENSMUSG00000090860.1	1245.55099757442	-0.149692042355238	0.34138350247183	0.323744176674567	0.499283074360546	chr10;chr10;chr10;chr10;chr10;chr10	96226020;96227252;96235866;96240048;96244569;96248023	96226610;96227320;96235978;96240118;96244685;96248866	+;+;+;+;+;+	1805	gRNA_vs_KO
ENSMUSG00000067916.9	Zfp991	Zfp991	214.776866406862	-0.136990159661671	0.184617820623683	0.323827912961854	0.49934843181372	chr6;chr6;chr6	147075060;147081433;147086748	147075764;147081720;147087032	-;-;-	1278	gRNA_vs_KO
ENSMUSG00000004667.18	Polr2e	Polr2e	2339.92176488611	-0.0897353591018671	0.10665326332679	0.323877200194436	0.499360658300041	chr1	49498553	49498992	+	440	gRNA_vs_KO
ENSMUSG00000031701.6	Dnaja2	Dnaja2	6923.73404328186	-0.0712452926858551	0.0828585916236548	0.324033647704435	0.499451714522453	chr3	89201167	89201273	-	107	gRNA_vs_KO
ENSMUSG00000040734.14	Ppp1r13l	Ppp1r13l	653.942058191758	0.114428220917964	0.142665826246879	0.323990303217271	0.499451714522453	chr4;chr4;chr4;chr4;chr4	126262325;126272678;126272975;126273890;126275142	126262537;126272775;126273475;126274072;126275883	+;+;+;+;+	1737	gRNA_vs_KO
ENSMUSG00000076479.3	ENSMUSG00000076479.3	ENSMUSG00000076479.3	198.786766358771	-0.139913186765663	0.191642217560716	0.324060355438868	0.499451714522453	chr7;chr7	55242137;55243248	55242317;55243942	-;-	876	gRNA_vs_KO
ENSMUSG00000027540.13	Ptpn1	Ptpn1	12838.6415205671	0.0928798304020717	0.110991997547666	0.324153353650281	0.499527940599314	chr2	134803949	134804428	+	480	gRNA_vs_KO
ENSMUSG00000047281.3	Sfn	Sfn	1133.38742954212	0.112122395359388	0.139084003715468	0.32419255777176	0.499527940599314	chr5;chr5;chr5;chr5;chr5;chr5;chr5;chr5;chr5;chr5;chr5;chr5;chr5;chr5;chr5;chr5;chr5;chr5;chr5	53466152;53555706;53566100;53590214;53590981;53600701;53600833;53619436;53624914;53627383;53635962;53638632;53645738;53649371;53649663;53651340;53652607;53653082;53653305	53466228;53557224;53566213;53590724;53591980;53600750;53600962;53619572;53625415;53627421;53636057;53642189;53646044;53649508;53649775;53651480;53652762;53653185;53657362	+;+;+;+;+;+;+;+;+;+;+;+;+;+;+;+;+;+;+	12750	gRNA_vs_KO
ENSMUSG00000003873.11	Bax	Bax	3692.47289382393	0.0934967663385605	0.111872439224647	0.324281652982728	0.499562837118798	chr1	43036845	43036929	+	85	gRNA_vs_KO
ENSMUSG00000028431.11	Elp1	Elp1	2656.69974347643	-0.127872859458727	0.166110630485816	0.324297955717835	0.499562837118798	chr2;chr2;chr2;chr2;chr2;chr2	158595472;158597223;158598173;158603188;158604006;158610528	158596512;158597539;158603185;158603850;158604176;158610723	-;-;-;-;-;-	7401	gRNA_vs_KO
ENSMUSG00000027829.15	Ccnl1	Ccnl1	4957.61641129043	0.102605213783284	0.124780036384737	0.324387898251359	0.499573913710064	chr2	148419032	148419266	-	235	gRNA_vs_KO
ENSMUSG00000108042.1	ENSMUSG00000108042.1	ENSMUSG00000108042.1	78.3059525309882	0.153827146481139	0.240321518142848	0.324376364025172	0.499573913710064	chr19	30704081	30704398	+	318	gRNA_vs_KO
ENSMUSG00000037876.17	Jmjd1c	Jmjd1c	4896.99030928875	0.0742085589077542	0.0866348143030392	0.32447661768775	0.499646815707422	chr4;chr4;chr4;chr4	55410443;55411807;55413909;55418681	55410655;55411961;55414135;55418842	-;-;-;-	757	gRNA_vs_KO
ENSMUSG00000038351.14	Sgsm2	Sgsm2	1481.41763922125	0.136557650395786	0.18409289186878	0.324522233445021	0.499653334176892	chr4;chr4	71867988;71868717	71868360;71868977	+;+	634	gRNA_vs_KO
ENSMUSG00000020166.15	Cnot2	Cnot2	3562.85478592141	0.0524052124628959	0.0604557738198818	0.325000160523701	0.500261593340536	chr1	141256596	141257157	-	562	gRNA_vs_KO
ENSMUSG00000040940.18	Arhgef1	Arhgef1	10263.5895786508	-0.10626407442684	0.130371112021251	0.324969736705505	0.500261593340536	chr4;chr4;chr4;chr4;chr4;chr4;chr4	129105548;129106869;129108211;129110375;129110530;129110813;129111239	129105731;129106940;129108404;129110434;129110718;129110947;129111626	+;+;+;+;+;+;+	1222	gRNA_vs_KO
ENSMUSG00000090015.8	Gm15446	Gm15446	437.758345207055	-0.128641702217033	0.167978534551718	0.325072260013166	0.500308791255445	chr10	80382302	80382384	+	83	gRNA_vs_KO
ENSMUSG00000015944.9	Castor2	Castor2	1938.46983240324	-0.117503945959517	0.148154728970836	0.325179990055734	0.500398484130594	chr1;chr1;chr1;chr1;chr1	93792576;93794726;93798380;93800065;93801698	93792943;93794923;93799361;93800910;93801934	-;-;-;-;-	2631	gRNA_vs_KO
ENSMUSG00000029097.11	Trmt44	Trmt44	324.86352048715	0.131212993139119	0.173176953698948	0.325296314555328	0.500398484130594	chr2;chr2;chr2	177125463;177127332;177127584	177126189;177127392;177127709	-;-;-	914	gRNA_vs_KO
ENSMUSG00000086537.7	Gnasas1	Gnasas1	61.9835422923494	-0.156446424582681	0.27132626086112	0.325240241206712	0.500398484130594	chr9;chr9	72441079;72441354	72441203;72441779	-;-	551	gRNA_vs_KO
ENSMUSG00000099703.6	ENSMUSG00000099703.6	ENSMUSG00000099703.6	53.3807140232256	-0.156492705012794	0.277971043226343	0.325290795455059	0.500398484130594	chr13;chr13	93727363;93727559	93727488;93727702	-;-	270	gRNA_vs_KO
ENSMUSG00000023018.4	Smarcd1	Smarcd1	1545.70818659387	0.108420510483753	0.133845098204784	0.3255914093585	0.500786426756336	chr2	26912218	26912291	+	74	gRNA_vs_KO
ENSMUSG00000074165.10	Zfp788	Zfp788	549.127926668223	-0.103019138197777	0.125771611544175	0.325631459041245	0.500786426756336	chr7;chr7	30955825;30957893	30955991;30958004	+;+	279	gRNA_vs_KO
ENSMUSG00000034858.16	Atosa	Atosa	788.654782556166	-0.1144892328798	0.143461857751915	0.325814550556875	0.501004187904191	chr3;chr3;chr3	141662889;141682685;141682853	141663918;141682765;141682900	-;-;-	1159	gRNA_vs_KO
ENSMUSG00000046572.10	Zfp518b	Zfp518b	450.391893445226	-0.123708117587151	0.159212070451647	0.325939166404146	0.501131987159514	chr5	39606927	39610344	-	3418	gRNA_vs_KO
ENSMUSG00000026254.17	Eif4e2	Eif4e2	3400.11373284409	-0.070109519863017	0.0818224687751511	0.326093001161336	0.501240852453465	chr2	94792205	94792336	-	132	gRNA_vs_KO
ENSMUSG00000040899.13	Ccr6	Ccr6	4839.37716316262	0.156052753658854	0.285912918263359	0.32606643624707	0.501240852453465	chr4;chr4	128637471;128637921	128637617;128638447	+;+	674	gRNA_vs_KO
ENSMUSG00000025137.15	Pcyt2	Pcyt2	3770.49619844691	-0.135157839281658	0.18207998190454	0.326264309298159	0.501382327601082	chr2;chr2;chr2;chr2;chr2;chr2;chr2;chr2;chr2;chr2;chr2;chr2;chr2;chr2;chr2;chr2;chr2;chr2;chr2;chr2;chr2;chr2;chr2;chr2;chr2;chr2	77009902;77019913;77022648;77023387;77027592;77029236;77030567;77039436;77041365;77042443;77044660;77044971;77049579;77054577;77057893;77059540;77074761;77089070;77108363;77124122;77128229;77132182;77161981;77165067;77168511;77170385	77015247;77020029;77022696;77023558;77027775;77029430;77030707;77039585;77041544;77044080;77044785;77045785;77049758;77054768;77058012;77059681;77075008;77089264;77108479;77124375;77128337;77132373;77162296;77165230;77168633;77170636	-;-;-;-;-;-;-;-;-;-;-;-;-;-;-;-;-;-;-;-;-;-;-;-;-;-	11717	gRNA_vs_KO
ENSMUSG00000042298.18	Ttc19	Ttc19	695.356106638302	0.135860188162703	0.183648347338356	0.326268092426843	0.501382327601082	chr4;chr4;chr4;chr4;chr4;chr4;chr4;chr4;chr4;chr4	141677549;141689270;141692255;141695407;141698730;141703112;141705932;141708220;141713397;141723057	141685631;141689331;141692444;141695510;141698858;141703239;141706058;141708456;141713526;141723419	-;-;-;-;-;-;-;-;-;-	9553	gRNA_vs_KO
ENSMUSG00000018697.14	Aatf	Aatf	1488.55884933062	-0.0862679855469677	0.102608625250027	0.326332759664533	0.501417884982129	chr1;chr1;chr1;chr1;chr1;chr1;chr1;chr1;chr1;chr1;chr1;chr1;chr1;chr1;chr1;chr1;chr1;chr1;chr1;chr1;chr1;chr1;chr1;chr1;chr1;chr1;chr1;chr1;chr1	123321471;123336824;123341105;123341320;123341617;123352634;123353412;123367598;123367775;123376627;123378127;123384285;123384922;123398521;123402833;123411711;123423613;123432931;123445201;123485894;123486073;123608107;123625839;123650288;123686221;123854166;123905062;124045125;124045372	123334383;123336897;123341177;123341378;123341716;123352688;123353606;123367667;123367873;123376674;123378248;123384332;123385013;123398628;123402871;123411834;123423710;123433085;123445321;123485975;123486125;123608318;123625982;123650362;123686315;123854261;123905176;124045255;124045559	-;-;-;-;-;-;-;-;-;-;-;-;-;-;-;-;-;-;-;-;-;-;-;-;-;-;-;-;-	15784	gRNA_vs_KO
ENSMUSG00000036138.16	Acaa1a	Acaa1a	1619.06583083173	0.100798436749363	0.122807338014478	0.326522378507575	0.501645399936438	chr4;chr4;chr4;chr4;chr4;chr4;chr4;chr4;chr4;chr4;chr4;chr4;chr4;chr4;chr4;chr4;chr4;chr4;chr4;chr4	14502430;14506413;14506603;14510147;14516153;14519393;14522831;14524462;14532559;14533604;14544162;14546302;14548410;14552361;14565440;14590313;14593810;14621192;14621645;14621689	14505502;14506516;14506657;14510247;14516369;14519530;14522897;14524568;14532654;14533681;14544275;14546449;14548492;14552513;14565604;14590485;14593920;14621497;14621669;14621805	-;-;-;-;-;-;-;-;-;-;-;-;-;-;-;-;-;-;-;-	5431	gRNA_vs_KO
ENSMUSG00000020029.6	Nudt4	Nudt4	2033.18676034104	-0.105812335715975	0.130271387467574	0.326724995821147	0.501892824369534	chr1;chr1	136624901;136625268	136625051;136630053	+;+	4937	gRNA_vs_KO
ENSMUSG00000026229.17	Psmd1	Psmd1	6688.08248144631	0.108988680619619	0.135257543501583	0.327147487252413	0.502453528917485	chr2;chr2;chr2;chr2;chr2;chr2;chr2;chr2;chr2;chr2;chr2;chr2;chr2	93980550;93981516;93983694;93984700;93996178;94001425;94003053;94004733;94005774;94006244;94008037;94008424;94010263	93980977;93981626;93983776;93984851;93996392;94001513;94003156;94005187;94005837;94006881;94008142;94008592;94010807	-;-;-;-;-;-;-;-;-;-;-;-;-	3159	gRNA_vs_KO
ENSMUSG00000028999.15	Rint1	Rint1	957.839230550891	-0.0779039758710777	0.091866718107796	0.327201100948388	0.502453528917485	chr2	175023354	175023503	-	150	gRNA_vs_KO
ENSMUSG00000037720.16	Tmem33	Tmem33	3120.18258740574	0.0904680082497083	0.108486453986442	0.32721484991537	0.502453528917485	chr4	52360823	52362211	-	1389	gRNA_vs_KO
ENSMUSG00000003865.16	Gys1	Gys1	2357.2363324415	0.127402277081855	0.166937052055556	0.327685283123487	0.503111916128304	chr1;chr1;chr1;chr1;chr1;chr1;chr1;chr1;chr1;chr1;chr1	42851233;42862469;42879755;42879896;42887707;42895350;42896093;42898241;42901074;42903057;42905405	42851426;42862648;42879817;42881931;42887786;42895417;42896168;42899679;42902013;42903464;42905683	+;+;+;+;+;+;+;+;+;+;+	5763	gRNA_vs_KO
ENSMUSG00000104208.1	ENSMUSG00000104208.1	ENSMUSG00000104208.1	1144.54388596512	0.153493618708967	0.245620533379554	0.327797616397181	0.503156422626439	chr16;chr16;chr16;chr16;chr16;chr16;chr16;chr16;chr16	59407332;59415253;59426419;59429937;59433443;59434558;59440476;59447924;59461379	59407497;59415365;59426486;59430160;59433525;59434698;59440628;59448120;59461889	+;+;+;+;+;+;+;+;+	1656	gRNA_vs_KO
ENSMUSG00000108720.1	ENSMUSG00000108720.1	ENSMUSG00000108720.1	99.3343725434568	0.152787118611128	0.315176838042466	0.327788132376082	0.503156422626439	chrX	11684002	11684124	-	123	gRNA_vs_KO
ENSMUSG00000091754.8	Gm3636	Gm3636	88.2487587215873	-0.151141306444441	0.232320558079857	0.328012626838128	0.503422455376072	chr10	120287078	120287272	-	195	gRNA_vs_KO
ENSMUSG00000043019.12	Edem3	Edem3	1617.9032388442	0.080802331334455	0.0958032210380833	0.328080492641712	0.503462616694971	chr4;chr4;chr4;chr4;chr4;chr4;chr4;chr4;chr4;chr4	148960535;148963232;148966222;148967524;148983354;149014386;149031151;149041721;149076020;149099772	148961794;148963533;148966319;148970635;148984165;149014709;149031276;149041805;149076067;149099876	-;-;-;-;-;-;-;-;-;-	6272	gRNA_vs_KO
ENSMUSG00000028478.18	Clta	Clta	3361.59485643255	-0.0814074902119851	0.096614755107804	0.32817736422403	0.503547273559656	chr2;chr2;chr2	161109411;161112104;161113688	161109828;161112319;161114858	+;+;+	1805	gRNA_vs_KO
ENSMUSG00000042063.11	Zfp386	Zfp386	670.103827154608	0.112059851313171	0.140500638222277	0.328309497032426	0.503686005993584	chr4;chr4;chr4;chr4;chr4	139082284;139085241;139085454;139092044;139092827	139083602;139085352;139085648;139092283;139092993	-;-;-;-;-	2033	gRNA_vs_KO
ENSMUSG00000036561.7	Ppp6r2	Ppp6r2	819.154787281429	-0.129927493158443	0.172468002202824	0.328717843021748	0.504248410194967	chr4	26593490	26594167	-	678	gRNA_vs_KO
ENSMUSG00000021996.16	Esd	Esd	2511.3081174866	-0.10267186730421	0.126310326235807	0.328981224873676	0.504588326870524	chr1	195037040	195037120	+	81	gRNA_vs_KO
ENSMUSG00000046962.15	Zbtb21	Zbtb21	1702.83166886537	0.0831008595393879	0.0990479781825214	0.329103440009003	0.504711664507647	chr5;chr5;chr5;chr5;chr5;chr5;chr5;chr5;chr5;chr5;chr5;chr5	48327952;48372329;48374373;48375543;48377075;48379330;48380119;48381787;48388103;48392837;48402428;48413843	48328046;48374247;48374538;48375610;48377165;48379464;48380231;48381867;48388846;48398241;48402475;48414294	+;+;+;+;+;+;+;+;+;+;+;+	9317	gRNA_vs_KO
ENSMUSG00000033965.10	Slc16a2	Slc16a2	35.2221415370445	-0.154237624015597	0.29773117072489	0.329161895017959	0.50473720097115	chr3	123015259	123015368	-	110	gRNA_vs_KO
ENSMUSG00000020305.13	Asb3	Asb3	623.787277511293	-0.116998208479292	0.149045058226407	0.329434338052951	0.505043933656477	chr1;chr1	151001040;151003922	151001150;151004577	+;+	767	gRNA_vs_KO
ENSMUSG00000073787.4	Gm10575	Gm10575	43.1478524998284	0.148745370018269	0.335576694951043	0.329445587334637	0.505043933656477	chr7	28534772	28535089	+	318	gRNA_vs_KO
ENSMUSG00000036061.9	Smug1	Smug1	272.298061707008	-0.121631680416632	0.15711461110229	0.329489737307235	0.505047491208271	chr4;chr4	11999474;12008851	11999976;12009043	-;-	696	gRNA_vs_KO
ENSMUSG00000020546.14	Stxbp4	Stxbp4	354.484478008957	0.126279349677945	0.165764447974903	0.32961723977071	0.505178795759272	chr1	157621964	157622136	-	173	gRNA_vs_KO
ENSMUSG00000068744.12	Psrc1	Psrc1	5091.90635878	0.108132471457995	0.134879183534582	0.329867527191183	0.505498226082795	chr7	4580069	4580178	-	110	gRNA_vs_KO
ENSMUSG00000030315.15	Vgll4	Vgll4	2192.49985797791	0.0850196658593217	0.101834193496728	0.33011819721062	0.505818161563582	chr3	43955721	43955918	+	198	gRNA_vs_KO
ENSMUSG00000072258.10	Taf1a	Taf1a	470.064797854244	-0.121695530631983	0.157593847944965	0.330292667491332	0.506021274875059	chr7	20533837	20534760	+	924	gRNA_vs_KO
ENSMUSG00000018395.19	Kif3a	Kif3a	1143.00335276808	-0.116958186711307	0.149394236262967	0.330447014385082	0.506187720633363	chr1;chr1	119415465;119420627	119418097;119422248	-;-	4255	gRNA_vs_KO
ENSMUSG00000103560.1	ENSMUSG00000103560.1	ENSMUSG00000103560.1	8.17325792359238	0.135707030504495	0.387325220127442	0.330485158336326	0.506187720633363	chr16	18240717	18240842	-	126	gRNA_vs_KO
ENSMUSG00000028965.13	Tnfrsf9	Tnfrsf9	15065.6601691426	0.154407374135255	0.287011097207487	0.3305748668783	0.506241617821583	chr2;chr2;chr2;chr2	174125038;174125836;174165015;174183849	174125692;174125888;174165111;174183918	-;-;-;-	875	gRNA_vs_KO
ENSMUSG00000040097.15	Flywch1	Flywch1	1016.7401209052	-0.11649252607449	0.148670519723874	0.330604203786913	0.506241617821583	chr4	117155186	117155289	-	104	gRNA_vs_KO
ENSMUSG00000076471.3	Trbv14	Trbv14	75.0546425743876	0.153397622161747	0.25302487828721	0.330749662690822	0.506400130272506	chr7	54412158	54412478	-	321	gRNA_vs_KO
ENSMUSG00000104354.1	ENSMUSG00000104354.1	ENSMUSG00000104354.1	15.9021528972114	-0.118338424821111	0.442258134051816	0.330845905503679	0.506483258913582	chr16	87418909	87419044	-	136	gRNA_vs_KO
ENSMUSG00000007656.13	Arpp19	Arpp19	2594.87277974172	0.0905736546495605	0.109659875643751	0.331223418434825	0.506804150827789	chr1	68639424	68640829	-	1406	gRNA_vs_KO
ENSMUSG00000026623.16	Lpgat1	Lpgat1	3051.25541390592	0.104456969523265	0.129679538042068	0.331150058570666	0.506804150827789	chr2;chr2	111561423;111569546	111566825;111569681	-;-	5539	gRNA_vs_KO
ENSMUSG00000029192.17	Tbc1d14	Tbc1d14	1963.39478565791	-0.0768008748637386	0.0912511938232556	0.331126839964835	0.506804150827789	chr2;chr2;chr2;chr2;chr2;chr2;chr2	180589245;180590987;180591617;180592427;180593104;180593570;180594208	180589621;180591055;180591695;180592505;180593170;180593849;180595836	+;+;+;+;+;+;+	2580	gRNA_vs_KO
ENSMUSG00000032463.10	Faim	Faim	664.985036643209	-0.104759405727315	0.130150718298501	0.331189016876841	0.506804150827789	chr3;chr3;chr3	98618634;98622003;98630054	98619818;98622167;98630252	-;-;-	1549	gRNA_vs_KO
ENSMUSG00000037940.17	Inpp4b	Inpp4b	5890.76924677903	-0.081457491279379	0.0973821046823344	0.331359743935637	0.506948498261389	chr4	56913642	56913767	+	126	gRNA_vs_KO
ENSMUSG00000070461.3	ENSMUSG00000070461.3	ENSMUSG00000070461.3	287.729109341407	0.133753768442205	0.182266687355411	0.331532983298411	0.50714927661789	chr7	12559860	12560168	+	309	gRNA_vs_KO
ENSMUSG00000106149.1	ENSMUSG00000106149.1	ENSMUSG00000106149.1	145.047632898051	0.154222861667392	0.271697911515837	0.331639209880911	0.507247506980253	chr17	80196158	80196404	-	247	gRNA_vs_KO
ENSMUSG00000026492.11	Tfb2m	Tfb2m	603.240110951764	-0.0902437205796214	0.109343333629682	0.331764685542688	0.507375150505689	chr2	106265307	106265576	+	270	gRNA_vs_KO
ENSMUSG00000016496.7	Cd274	Cd274	2614.18931743726	-0.14478706981703	0.211968417784623	0.331826173160648	0.507404915747424	chr1	97948901	97949389	-	489	gRNA_vs_KO
ENSMUSG00000038534.17	Osbpl7	Osbpl7	975.006008158831	0.0977660354116766	0.120098350278649	0.332187892284086	0.507782030573888	chr4;chr4;chr4	81930478;81931811;81932277	81930574;81931920;81932374	-;-;-	305	gRNA_vs_KO
ENSMUSG00000076892.1	Traj38	Traj38	9.38691179535512	-0.143198926478662	0.356490698063061	0.332146163632647	0.507782030573888	chr7	59568964	59569042	-	79	gRNA_vs_KO
ENSMUSG00000096474.2	ENSMUSG00000096474.2	ENSMUSG00000096474.2	5.0093229985174	0.126142415963844	0.417042529834694	0.33219896136352	0.507782030573888	chr12	11299887	11299944	+	58	gRNA_vs_KO
ENSMUSG00000060301.6	2610008E11Rik	2610008E11Rik	450.229119918586	-0.108247918028258	0.135912748844098	0.332306573655678	0.507882224090969	chr6	48962883	48964128	+	1246	gRNA_vs_KO
ENSMUSG00000038949.8	Cnst	Cnst	1852.86683677953	0.104202561096335	0.12973719088882	0.332503885120418	0.508119467022394	chr4	94434224	94434484	-	261	gRNA_vs_KO
ENSMUSG00000021621.15	Zcchc9	Zcchc9	2100.4058545686	0.066699926992914	0.0787309046368091	0.332631309743956	0.508249865078275	chr1;chr1;chr1;chr1;chr1;chr1;chr1;chr1;chr1;chr1;chr1;chr1;chr1;chr1;chr1;chr1	183276352;183279470;183280800;183281215;183282486;183283769;183285037;183286126;183287741;183290843;183291907;183292475;183294334;183294777;183295639;183296903	183278438;183279629;183280950;183281296;183282571;183284222;183285142;183286198;183287836;183291174;183292272;183292705;183294450;183294864;183295852;183297269	-;-;-;-;-;-;-;-;-;-;-;-;-;-;-;-	5010	gRNA_vs_KO
ENSMUSG00000038732.14	Mboat1	Mboat1	379.167922962252	0.123635466107799	0.162292861137075	0.332723142168453	0.508325853288865	chr4	88755195	88755590	-	396	gRNA_vs_KO
ENSMUSG00000042772.15	Smg7	Smg7	4088.73883118958	0.0929919870862446	0.11346658621138	0.332854497037522	0.508462196005952	chr4;chr4;chr4;chr4;chr4	147361303;147362811;147385220;147388322;147390200	147361481;147362904;147385301;147388448;147391004	+;+;+;+;+	1287	gRNA_vs_KO
ENSMUSG00000107331.1	ENSMUSG00000107331.1	ENSMUSG00000107331.1	115.244574814391	-0.142511163652574	0.205884289778697	0.332979555155209	0.508588886646932	chr18	90585472	90585865	+	394	gRNA_vs_KO
ENSMUSG00000062373.7	Tmem65	Tmem65	1626.80376233801	-0.133162043638967	0.181910163038522	0.333076789205762	0.508673052475383	chr6;chr6	68862265;68862983	68862577;68863031	-;-	362	gRNA_vs_KO
ENSMUSG00000021264.11	Yy1	Yy1	4063.42737131241	0.0838779757818006	0.101068209098989	0.333395744746515	0.509045820175538	chr1;chr1	174113211;174120796	174118047;174121162	-;-	5204	gRNA_vs_KO
ENSMUSG00000041264.16	Uspl1	Uspl1	2094.13399336132	0.0978853533966721	0.120629075216943	0.333405196782189	0.509045820175538	chr4;chr4;chr4	132110726;132117119;132144159	132114068;132117468;132144486	-;-;-	4021	gRNA_vs_KO
ENSMUSG00000014503.14	Pkd2l2	Pkd2l2	200.389076280139	0.153184505434661	0.261860259643607	0.333516675570538	0.509151642538712	chr1;chr1;chr1;chr1	87470271;87472539;87475023;87475329	87470411;87472782;87475205;87475482	+;+;+;+	722	gRNA_vs_KO
ENSMUSG00000028621.17	Cyb5rl	Cyb5rl	179.9265446307	-0.136932729855766	0.191308016075182	0.333809439575002	0.509534155932816	chr2	164601936	164602042	+	107	gRNA_vs_KO
ENSMUSG00000019579.13	Mydgf	Mydgf	1449.06199125168	-0.0984874668998822	0.121643747852538	0.333862898386137	0.509551338024804	chr1;chr1;chr1;chr1;chr1;chr1;chr1;chr1;chr1;chr1;chr1;chr1;chr1;chr1;chr1;chr1;chr1;chr1;chr1;chr1;chr1;chr1	131744022;131750383;131750491;131752844;131753120;131753827;131755372;131756189;131756637;131757388;131758471;131758759;131759398;131761706;131762756;131762915;131763145;131763794;131764987;131765884;131767809;131769201	131744113;131750415;131751087;131752983;131753230;131754002;131755536;131756341;131756719;131757535;131758584;131758836;131759493;131761812;131762825;131763007;131763258;131764075;131765041;131766026;131767880;131771504	+;+;+;+;+;+;+;+;+;+;+;+;+;+;+;+;+;+;+;+;+;+	5226	gRNA_vs_KO
ENSMUSG00000024401.14	Tnf	Tnf	2893.3922721848	0.140718871577953	0.201591861875596	0.33407759647483	0.509750145309882	chr2	48140146	48140578	+	433	gRNA_vs_KO
ENSMUSG00000032333.6	Stoml1	Stoml1	1355.04212733427	0.115844380431412	0.148989741759249	0.334066358818918	0.509750145309882	chr3;chr3	96401150;96401879	96401634;96402014	-;-	621	gRNA_vs_KO
ENSMUSG00000098041.1	ENSMUSG00000098041.1	ENSMUSG00000098041.1	29.8003052432811	0.131596563681618	0.396566022588711	0.334423626142487	0.510213654541873	chr12	113397229	113397585	+	357	gRNA_vs_KO
ENSMUSG00000022353.9	Mtss1	Mtss1	1444.51365582435	-0.11388929636135	0.145878401454763	0.334539578566173	0.510326073481741	chr2	10503565	10503645	+	81	gRNA_vs_KO
ENSMUSG00000028556.15	Dock7	Dock7	342.6701136934	-0.152942523729598	0.264248031149601	0.334618869666596	0.510382545774947	chr2	163644850	163645801	+	952	gRNA_vs_KO
ENSMUSG00000001986.16	Gria3	Gria3	291.135556505141	0.1346683053519	0.186406340920889	0.334665906589936	0.510389813839445	chr1	25362564	25365820	-	3257	gRNA_vs_KO
ENSMUSG00000021485.13	Mxd3	Mxd3	691.362758843294	-0.152353133139962	0.256462573508027	0.334809405940242	0.51054417369569	chr1	180473355	180477087	-	3733	gRNA_vs_KO
ENSMUSG00000056718.2	Gm13199	Gm13199	398.984227436504	-0.146547773721822	0.22238802829636	0.335355093757345	0.511311706279351	chr6;chr6	3107477;3112809	3108423;3112864	-;-	1003	gRNA_vs_KO
ENSMUSG00000085048.1	ENSMUSG00000085048.1	ENSMUSG00000085048.1	72.6728530452328	-0.143156171512391	0.351568854012189	0.33542121119782	0.511347942424555	chr9	22113944	22114013	-	70	gRNA_vs_KO
ENSMUSG00000044117.12	Bmerb1	Bmerb1	20.9463828730619	-0.144007715715437	0.347551941418889	0.335573113178972	0.511514931009078	chr5	6646520	6646808	-	289	gRNA_vs_KO
ENSMUSG00000021493.15	Pdlim7	Pdlim7	486.801823152847	-0.143832537018994	0.212711567692861	0.335650735238669	0.511568666658885	chr1;chr1	180693043;180696620	180694921;180697034	-;-	2294	gRNA_vs_KO
ENSMUSG00000002635.11	Pdcd2l	Pdcd2l	426.233083561447	0.0955033372075647	0.117854051939299	0.335749780693256	0.511590465937705	chr1	34117359	34117431	+	73	gRNA_vs_KO
ENSMUSG00000066900.11	Suds3	Suds3	2760.0669301948	-0.0794810998166954	0.0957303570236042	0.335747659581612	0.511590465937705	chr6	136695005	136695283	-	279	gRNA_vs_KO
ENSMUSG00000030204.10	Ddx47	Ddx47	3288.95756416122	-0.067428591242863	0.0802098264726085	0.335916943387113	0.51165146643825	chr3	38267836	38268084	-	249	gRNA_vs_KO
ENSMUSG00000051335.5	Gfod1	Gfod1	1916.43598924266	0.127874849694317	0.172225039839573	0.335883669635899	0.51165146643825	chr5	111423589	111425710	+	2122	gRNA_vs_KO
ENSMUSG00000066442.17	Mthfs	Mthfs	78.9005320688992	0.147755990941954	0.22834018074692	0.335912473824311	0.51165146643825	chr6	132901963	132902891	+	929	gRNA_vs_KO
ENSMUSG00000032841.15	Prr5l	Prr5l	321.510338174691	-0.141806674707166	0.206486853296649	0.33596739287012	0.511663761543117	chr3;chr3;chr3	104753123;104772180;104773040	104753371;104772304;104773270	-;-;-	605	gRNA_vs_KO
ENSMUSG00000096929.7	A330023F24Rik	A330023F24Rik	99.0210019571499	0.152671545245744	0.281163986108475	0.336074403217151	0.511762182424503	chr12	54428077	54428556	+	480	gRNA_vs_KO
ENSMUSG00000028549.17	Itgb3bp	Itgb3bp	427.52310608843	-0.146905401182644	0.224999339846121	0.336215150246285	0.511911945028202	chr2;chr2;chr2;chr2;chr2	163492318;163495689;163498295;163499815;163502322	163492752;163495807;163498427;163499930;163502612	+;+;+;+;+	1094	gRNA_vs_KO
ENSMUSG00000052085.6	Dock8	Dock8	4571.90485344376	0.0913079436249212	0.112005217453612	0.336257995514381	0.511912626130454	chr5	116380173	116381635	-	1463	gRNA_vs_KO
ENSMUSG00000108546.1	ENSMUSG00000108546.1	ENSMUSG00000108546.1	191.833376700162	0.146301503110714	0.335294365844054	0.336309160060709	0.511925970571483	chrX;chrX	6047453;6053027	6048404;6055110	+;+	3036	gRNA_vs_KO
ENSMUSG00000103570.1	ENSMUSG00000103570.1	ENSMUSG00000103570.1	49.2900720688248	-0.145881616119346	0.337249251627779	0.336402837122147	0.51200401555689	chr16	18361436	18361506	-	71	gRNA_vs_KO
ENSMUSG00000021843.16	Ktn1	Ktn1	4032.88582703926	0.090596123656889	0.111092816639362	0.336599224525946	0.512238345970036	chr1;chr1	191132657;191133657	191132874;191134014	+;+	576	gRNA_vs_KO
ENSMUSG00000024909.14	Efemp2	Efemp2	333.003295837755	0.150405760145962	0.244521558896785	0.336645278417584	0.51224386787825	chr2;chr2;chr2;chr2;chr2;chr2	71516454;71518278;71524032;71527537;71532784;71537580	71516624;71518423;71524279;71527954;71533118;71537891	-;-;-;-;-;-	1630	gRNA_vs_KO
ENSMUSG00000110165.1	Btf3-ps18	Btf3-ps18	24.3006945880786	-0.149290095808437	0.316846474133029	0.336813569316814	0.512435362390526	chrX	104076971	104077061	+	91	gRNA_vs_KO
ENSMUSG00000004460.16	Dnajb11	Dnajb11	2789.87280513264	0.124139202569733	0.165493293680534	0.337262068182359	0.512956440116687	chr1;chr1;chr1;chr1;chr1	46020072;46024904;46026499;46027916;46028798	46021947;46025093;46026618;46028724;46030469	-;-;-;-;-	4667	gRNA_vs_KO
ENSMUSG00000008333.12	Snrpb2	Snrpb2	2064.61053175527	-0.0990130179999129	0.123462401298232	0.33732383997987	0.512956440116687	chr1;chr1;chr1;chr1	72427112;72447156;72452442;72534625	72429009;72447348;72452597;72536930	-;-;-;-	4553	gRNA_vs_KO
ENSMUSG00000032293.8	Ireb2	Ireb2	3246.86287891488	-0.0575962965230381	0.0682675036334006	0.337296175187945	0.512956440116687	chr3;chr3;chr3;chr3;chr3;chr3;chr3;chr3;chr3;chr3;chr3;chr3;chr3	96181151;96184639;96186671;96188096;96188325;96189062;96189367;96189651;96190283;96190627;96192414;96193189;96193733	96181303;96185607;96187153;96188247;96188458;96189151;96189477;96189739;96190447;96190760;96192620;96193348;96195521	+;+;+;+;+;+;+;+;+;+;+;+;+	4636	gRNA_vs_KO
ENSMUSG00000051495.7	Irf2bp2	Irf2bp2	3576.93473140607	0.0838736265741381	0.101981027464145	0.337326000871832	0.512956440116687	chr5;chr5;chr5	113145328;113149754;113154295	113145827;113149905;113154368	+;+;+	726	gRNA_vs_KO
ENSMUSG00000030410.16	Dmwd	Dmwd	1067.68341732053	-0.098448056474699	0.122696263430374	0.337564188586549	0.513072066657976	chr3	50254855	50255443	+	589	gRNA_vs_KO
ENSMUSG00000042626.13	Shc1	Shc1	2312.82851792883	0.0652047484428507	0.0776854539553085	0.337479001310933	0.513072066657976	chr4;chr4;chr4	145762929;145763375;145764150	145762974;145763459;145764958	+;+;+	940	gRNA_vs_KO
ENSMUSG00000044285.7	Ubb-ps	Ubb-ps	397.559259568367	0.101661365661073	0.127500067985376	0.33751311421134	0.513072066657976	chr5	9968674	9969418	+	745	gRNA_vs_KO
ENSMUSG00000076498.2	Trbc2	Trbc2	4453.98158225689	-0.0926414684743858	0.11425218609936	0.337572014040994	0.513072066657976	chr7	56012948	56017479	-	4532	gRNA_vs_KO
ENSMUSG00000025159.8	Mms19	Mms19	2976.80979419451	-0.0711021888683691	0.0851993923295284	0.337687783071218	0.513183422630822	chr2	78597669	78598922	+	1254	gRNA_vs_KO
ENSMUSG00000050299.7	ENSMUSG00000050299.7	ENSMUSG00000050299.7	163.346516817928	-0.146741231975098	0.226426284575983	0.337774833847802	0.513251112997529	chr5;chr5;chr5	100910001;100911612;100913613	100910391;100912047;100913707	-;-;-	922	gRNA_vs_KO
ENSMUSG00000032526.11	Ss18l2	Ss18l2	297.467801191003	0.123241848630982	0.164152801633517	0.338051670382694	0.513564511418612	chr3	100497429	100500125	+	2697	gRNA_vs_KO
ENSMUSG00000084803.8	5830444B04Rik	5830444B04Rik	76.2952263022635	-0.143125258063461	0.347469580884217	0.338066153449986	0.513564511418612	chr9;chr9;chr9	15381367;15384344;15387206	15381451;15384610;15387425	+;+;+	572	gRNA_vs_KO
ENSMUSG00000027346.15	Gpcpd1	Gpcpd1	795.814319286068	-0.089674617543431	0.110233521821968	0.338267900956004	0.513806344967013	chr2;chr2;chr2;chr2;chr2;chr2;chr2;chr2;chr2;chr2	129592835;129593195;129608133;129608904;129615447;129616223;129618457;129620685;129627946;129629927	129593075;129593694;129608233;129609260;129615764;129616558;129618570;129621227;129628044;129632228	+;+;+;+;+;+;+;+;+;+	4911	gRNA_vs_KO
ENSMUSG00000058355.8	Abce1	Abce1	8725.57077942687	-0.106495819296622	0.135277523715287	0.338366822345359	0.513891951320485	chr6;chr6;chr6;chr6;chr6;chr6;chr6;chr6;chr6;chr6;chr6;chr6;chr6	30541582;30543208;30543916;30544485;30545504;30546642;30547105;30549242;30550745;30551903;30554164;30557672;30564238	30541729;30543900;30544472;30545025;30545599;30546828;30547206;30549340;30550855;30552056;30554363;30557756;30564476	+;+;+;+;+;+;+;+;+;+;+;+;+	3212	gRNA_vs_KO
ENSMUSG00000007850.16	Hnrnph1	Hnrnph1	16986.2698494009	-0.108177270595566	0.138013102601365	0.338511649917145	0.513938511696019	chr1	70067968	70068055	-	88	gRNA_vs_KO
ENSMUSG00000031976.14	Urb2	Urb2	2006.55479329529	-0.111003401677839	0.142624671648051	0.338518479339344	0.513938511696019	chr3;chr3;chr3;chr3;chr3;chr3;chr3	93197278;93200183;93200805;93213264;93214377;93217932;93219102	93197328;93200347;93204107;93213674;93215603;93218171;93221391	+;+;+;+;+;+;+	7687	gRNA_vs_KO
ENSMUSG00000043323.16	Fbrsl1	Fbrsl1	1037.57010987845	0.0809672772657564	0.0983365397729309	0.338567742424229	0.513938511696019	chr4;chr4;chr4;chr4;chr4;chr4;chr4;chr4;chr4;chr4;chr4;chr4;chr4;chr4;chr4;chr4;chr4;chr4;chr4;chr4	152072498;152086858;152087645;152096719;152102044;152102990;152103414;152103751;152104209;152104500;152106067;152106369;152106906;152107458;152107636;152108678;152112108;152112323;152112519;152113798	152072700;152086945;152087721;152096907;152102173;152103092;152103474;152103842;152104345;152104756;152106276;152106560;152107001;152107508;152108540;152108797;152112240;152112438;152112700;152115400	+;+;+;+;+;+;+;+;+;+;+;+;+;+;+;+;+;+;+;+	4945	gRNA_vs_KO
ENSMUSG00000045538.6	Ddx28	Ddx28	961.693272873489	-0.115573829861978	0.150375157787357	0.338533236863418	0.513938511696019	chr5;chr5;chr5;chr5	29996141;30004473;30007654;30008767	29996374;30004564;30007761;30008798	-;-;-;-	466	gRNA_vs_KO
ENSMUSG00000037239.8	Spred3	Spred3	1528.37307419161	-0.147969744991194	0.233996516237997	0.338841709530879	0.514289729839828	chr4	43201149	43201213	-	65	gRNA_vs_KO
ENSMUSG00000032501.8	Trib1	Trib1	524.917508367103	-0.131269500889415	0.181444753096892	0.339147075613352	0.514688510678181	chr3	99463592	99463825	-	234	gRNA_vs_KO
ENSMUSG00000029467.15	Atp2a2	Atp2a2	17550.7134800546	0.114810132901812	0.149473956639168	0.339552204367343	0.51513879968073	chr3	10753918	10754428	-	511	gRNA_vs_KO
ENSMUSG00000031962.6	Cdh15	Cdh15	20.460064216957	-0.144979764487889	0.336074174245168	0.339563814647017	0.51513879968073	chr3	92962008	92962116	-	109	gRNA_vs_KO
ENSMUSG00000032456.13	Nmnat3	Nmnat3	298.008157699704	-0.127910301420572	0.17436473145982	0.339585905834722	0.51513879968073	chr3;chr3;chr3	98522741;98523604;98526504	98523043;98524319;98526690	-;-;-	1206	gRNA_vs_KO
ENSMUSG00000054414.4	Slc30a7	Slc30a7	1546.37934251103	0.0982325728295057	0.122996175084461	0.339614448025394	0.51513879968073	chr5;chr5;chr5;chr5;chr5;chr5;chr5;chr5;chr5;chr5;chr5;chr5	135994800;135995106;135996290;136010014;136012011;136019558;136023669;136026470;136029064;136030480;136031186;136032260	135994966;135995324;135996452;136010356;136012647;136021858;136023743;136028572;136029222;136030641;136031275;136032872	+;+;+;+;+;+;+;+;+;+;+;+	7032	gRNA_vs_KO
ENSMUSG00000024560.6	Cxxc1	Cxxc1	2084.54071652175	0.0938233159771522	0.116566142270457	0.339787248392767	0.515336168458016	chr2;chr2	57236227;57237714	57236972;57238508	-;-	1541	gRNA_vs_KO
ENSMUSG00000075470.1	Alg10b	Alg10b	1847.98284348257	0.121646866939366	0.162048279913673	0.339985281917612	0.51557175255881	chr7;chr7;chr7;chr7;chr7;chr7;chr7;chr7;chr7;chr7;chr7;chr7;chr7;chr7	45002948;45003497;45005405;45005841;45006306;45010260;45012123;45012325;45012698;45013217;45014204;45014838;45015465;45016080	45003371;45003625;45005623;45005923;45008972;45010998;45012238;45012425;45012795;45013593;45014404;45014936;45015857;45016363	-;-;-;-;-;-;-;-;-;-;-;-;-;-	5930	gRNA_vs_KO
ENSMUSG00000001521.12	Tulp3	Tulp3	1015.13357597513	-0.11504438253164	0.15024190809753	0.340420481294149	0.516166883228125	chr1;chr1;chr1;chr1	20888650;20889476;20889846;20890108	20889139;20889655;20889929;20890473	-;-;-;-	1120	gRNA_vs_KO
ENSMUSG00000097368.2	Gm10390	Gm10390	167.879863354834	-0.150762340270022	0.261650526711622	0.340662729726461	0.51646933685551	chr12	82585358	82585460	-	103	gRNA_vs_KO
ENSMUSG00000046034.7	Otulin	Otulin	1542.87290035469	-0.107367200611255	0.137540015703415	0.340820450569651	0.516578724601803	chr5	33652101	33653255	+	1155	gRNA_vs_KO
ENSMUSG00000107118.1	ENSMUSG00000107118.1	ENSMUSG00000107118.1	40.8472505012201	-0.149888759292465	0.300276075744764	0.340814227414564	0.516578724601803	chr18;chr18;chr18	68944633;68947350;68949998	68944705;68947495;68950141	-;-;-	363	gRNA_vs_KO
ENSMUSG00000020057.2	Dram1	Dram1	20.718168132707	-0.140490402581751	0.354479097699299	0.340945002982358	0.516702644158276	chr1	137367151	137367247	-	97	gRNA_vs_KO
ENSMUSG00000046897.16	Zfp740	Zfp740	2864.78636919936	-0.0600157926616261	0.071791068546097	0.341025978746551	0.516760500424932	chr5	45857642	45858764	+	1123	gRNA_vs_KO
ENSMUSG00000028476.13	Reck	Reck	206.443712977478	0.140293568276383	0.206599305729544	0.341137332254969	0.516832268704835	chr2	160996777	160996901	+	125	gRNA_vs_KO
ENSMUSG00000038500.15	Prr3	Prr3	996.478976951276	-0.0985009131238177	0.123868565244065	0.341158951596615	0.516832268704835	chr4;chr4	78211955;78214020	78212200;78214177	+;+	404	gRNA_vs_KO
ENSMUSG00000039069.19	Mtg2	Mtg2	647.146027948268	0.118520491207195	0.156838027300856	0.341311643720243	0.516998718639847	chr4	96916945	96917007	+	63	gRNA_vs_KO
ENSMUSG00000086718.1	ENSMUSG00000086718.1	ENSMUSG00000086718.1	450.252707375253	-0.138523116857661	0.361950382093405	0.341399220253398	0.517066505938225	chr9;chr9;chr9	78271998;78272198;78272531	78272114;78272375;78272583	+;+;+	348	gRNA_vs_KO
ENSMUSG00000087302.1	ENSMUSG00000087302.1	ENSMUSG00000087302.1	24.3481527520143	0.131521652618012	0.387808398983602	0.341704708686444	0.517464273508105	chr9	102991895	102992216	+	322	gRNA_vs_KO
ENSMUSG00000014195.15	Dnajc7	Dnajc7	6939.78502342256	0.0737261872428159	0.089400508718507	0.341795096026517	0.517536241462774	chr1	86908793	86909683	-	891	gRNA_vs_KO
ENSMUSG00000024218.12	Taf11	Taf11	802.217161627088	0.0895137444795159	0.110964548602822	0.341931174827578	0.517612462997514	chr2	37659146	37659521	+	376	gRNA_vs_KO
ENSMUSG00000064330.9	Pde6h	Pde6h	1624.75382407032	-0.149495302197229	0.251253847690383	0.341924007576947	0.517612462997514	chr6	86261555	86263914	-	2360	gRNA_vs_KO
ENSMUSG00000026519.16	Tmem63a	Tmem63a	516.054592029584	0.143802470884217	0.219871959662847	0.342148430954604	0.517876414108799	chr2	107123768	107123960	-	193	gRNA_vs_KO
ENSMUSG00000112908.1	Gm7392	Gm7392	21.3557457945677	-0.147671680506852	0.314460767643043	0.342351596133262	0.51811897364164	chrM	5089	5159	-	71	gRNA_vs_KO
ENSMUSG00000059064.8	ENSMUSG00000059064.8	ENSMUSG00000059064.8	30.9317579823688	-0.149450823202828	0.298916751670084	0.342433294091272	0.518177665479135	chr6	39871532	39871971	-	440	gRNA_vs_KO
ENSMUSG00000054934.10	Kcnmb4	Kcnmb4	279.170203309968	0.149112704371655	0.250059334877142	0.342699826179668	0.518516002668334	chr5;chr5	138207508;138207747	138207622;138207972	+;+	341	gRNA_vs_KO
ENSMUSG00000080893.1	Ndufa12-ps	Ndufa12-ps	117.410103578953	0.149905215257167	0.259111265346562	0.342749986039274	0.51852691785969	chr7	124146281	124146409	+	129	gRNA_vs_KO
ENSMUSG00000105813.1	ENSMUSG00000105813.1	ENSMUSG00000105813.1	209.530587989494	0.150216141234588	0.282250663515844	0.343132521623864	0.51904059960994	chr17;chr17;chr17;chr17;chr17;chr17;chr17;chr17;chr17	47726842;47728742;47729252;47730094;47730599;47732385;47732961;47733757;47734185	47726964;47728901;47729369;47730212;47730798;47732504;47733111;47733855;47734482	+;+;+;+;+;+;+;+;+	1388	gRNA_vs_KO
ENSMUSG00000023965.13	Fbxl17	Fbxl17	939.740400356196	0.0991719156761091	0.125582051516704	0.343416330410279	0.519379187526884	chr2;chr2;chr2;chr2;chr2;chr2;chr2;chr2;chr2;chr2;chr2;chr2;chr2;chr2	32646595;32650142;32657516;32669423;32671342;32672218;32672837;32673250;32677553;32677923;32678384;32678891;32680281;32681196	32647024;32650367;32657670;32669563;32671507;32672383;32672957;32673745;32677690;32677961;32678572;32679142;32680335;32682669	+;+;+;+;+;+;+;+;+;+;+;+;+;+	4048	gRNA_vs_KO
ENSMUSG00000031168.14	Ebp	Ebp	1482.95657175808	-0.0981612958659755	0.124057306257503	0.343442391354534	0.519379187526884	chr3	69963282	69963470	+	189	gRNA_vs_KO
ENSMUSG00000062284.4	ENSMUSG00000062284.4	ENSMUSG00000062284.4	18.3894704581465	-0.143680286035323	0.33550734364593	0.343532508855506	0.519450408506122	chr6	68532744	68532876	+	133	gRNA_vs_KO
ENSMUSG00000034566.10	Atp5pd	Atp5pd	2713.92774421972	-0.112955354780797	0.147926649392596	0.343605406391498	0.519493035081602	chr3	134963121	134963574	+	454	gRNA_vs_KO
ENSMUSG00000056999.14	Ide	Ide	4303.10822408938	-0.0704298034940923	0.0854608510293863	0.343689776729488	0.519493035081602	chr6;chr6;chr6	6557294;6560408;6576414	6558491;6560501;6578663	-;-;-	3542	gRNA_vs_KO
ENSMUSG00000063253.11	Scoc	Scoc	481.336801854937	0.11888886637943	0.158593648620725	0.34366066819883	0.519493035081602	chr6;chr6;chr6	72368794;72370194;72380381	72369470;72372135;72380468	-;-;-	2707	gRNA_vs_KO
ENSMUSG00000098121.1	ENSMUSG00000098121.1	ENSMUSG00000098121.1	20.0048322180163	-0.125756739589254	0.405045648089001	0.343749587921494	0.519518403375155	chr12	113884761	113885057	-	297	gRNA_vs_KO
ENSMUSG00000001844.10	Zdhhc4	Zdhhc4	527.263702653022	0.102248736770505	0.130482270603925	0.343902380000559	0.519684272356288	chr1	24594087	24595423	-	1337	gRNA_vs_KO
ENSMUSG00000013089.15	Etv5	Etv5	628.921356270893	-0.133651599303802	0.190470885576469	0.344141860886355	0.519981082260274	chr1;chr1;chr1;chr1;chr1;chr1;chr1;chr1;chr1;chr1;chr1;chr1;chr1	85576899;85579057;85583512;85584178;85584903;85587462;85589114;85591523;85593444;85595831;85597213;85597718;85598629	85577345;85579745;85583580;85584278;85586295;85587539;85589191;85591789;85595727;85596109;85597440;85598396;85598817	-;-;-;-;-;-;-;-;-;-;-;-;-	6781	gRNA_vs_KO
ENSMUSG00000043866.11	Taf10	Taf10	2886.59786657948	0.111466034716267	0.145605131351056	0.344193874279413	0.519994599355559	chr4;chr4;chr4;chr4	156215868;156216717;156219741;156220110	156215975;156219185;156219866;156221307	+;+;+;+	3901	gRNA_vs_KO
ENSMUSG00000020570.15	Sypl1	Sypl1	1656.41072317403	-0.108617492564541	0.140957220103416	0.344563083122764	0.520487259555142	chr1;chr1;chr1;chr1;chr1;chr1;chr1;chr1;chr1;chr1;chr1;chr1;chr1;chr1;chr1;chr1;chr1;chr1;chr1;chr1;chr1;chr1;chr1;chr1;chr1;chr1;chr1	158711727;158716962;158750530;158761530;158763069;158764928;158782181;158783897;158787590;158803506;158814274;158814737;158828656;158832709;158834750;158838549;158845004;158847936;158851096;158854850;158857134;158871402;158935946;158956517;158960129;158979678;158980311	158715020;158717060;158750601;158761639;158763204;158765096;158782394;158784074;158787761;158803538;158814547;158814872;158828742;158832855;158834943;158838640;158845132;158848425;158851217;158855042;158857427;158871547;158937017;158958367;158960381;158979834;158980490	-;-;-;-;-;-;-;-;-;-;-;-;-;-;-;-;-;-;-;-;-;-;-;-;-;-;-	10294	gRNA_vs_KO
ENSMUSG00000076899.1	Traj30	Traj30	20.0480321171305	-0.144230423708346	0.329582908603464	0.345158908356068	0.521322073991889	chr7	59582063	59582140	-	78	gRNA_vs_KO
ENSMUSG00000060981.6	H4c8	H4c8	27.4227970734908	0.14096360182914	0.345606460254351	0.345283386444486	0.521444854025106	chr6	54974651	54974779	+	129	gRNA_vs_KO
ENSMUSG00000032860.5	P2ry2	P2ry2	52.5808402442064	0.148710888291672	0.25499204374797	0.345404384455792	0.521562348414111	chr3	104915910	104916163	-	254	gRNA_vs_KO
ENSMUSG00000112900.1	ENSMUSG00000112900.1	ENSMUSG00000112900.1	14.6505611754504	0.139147061753665	0.353340118481074	0.345479849779177	0.521611067429509	chrM	2676	2750	+	75	gRNA_vs_KO
ENSMUSG00000091768.1	ENSMUSG00000091768.1	ENSMUSG00000091768.1	64.5127028095308	0.144024898674937	0.329808681228362	0.345626530614975	0.521767283151438	chr10	120447991	120448110	-	120	gRNA_vs_KO
ENSMUSG00000104523.1	ENSMUSG00000104523.1	ENSMUSG00000104523.1	99.7658155273694	-0.144696601036541	0.325730290179742	0.345781850499297	0.521936499928555	chr16	96040845	96040968	-	124	gRNA_vs_KO
ENSMUSG00000078201.5	Tmem203	Tmem203	293.62701025578	0.130866030093034	0.185050366050415	0.346231232509907	0.522484177143434	chr7;chr7;chr7	86304474;86311105;86313410	86307329;86311242;86313708	-;-;-	3293	gRNA_vs_KO
ENSMUSG00000105031.1	ENSMUSG00000105031.1	ENSMUSG00000105031.1	135.029578887518	-0.14915174106802	0.266833895103186	0.346204646768132	0.522484177143434	chr17;chr17	25919089;25934054	25919467;25935745	+;+	2071	gRNA_vs_KO
ENSMUSG00000009731.4	Kcnd1	Kcnd1	157.128433371145	-0.14238190310181	0.219576355135465	0.346537937282978	0.522881661428978	chr1	75568083	75568574	+	492	gRNA_vs_KO
ENSMUSG00000095789.6	Nupr1l	Nupr1l	12.5885263887867	-0.134783504916138	0.369229969883674	0.34675314199536	0.523141001680867	chr11	106501243	106501377	+	135	gRNA_vs_KO
ENSMUSG00000015143.15	Actn1	Actn1	3655.01448482592	0.0925470756524515	0.116798238786396	0.347233329240736	0.523472995037164	chr1;chr1;chr1;chr1;chr1;chr1;chr1	89950220;89954389;89968213;89990593;89992958;89996212;90014373	89952863;89954502;89968720;89990593;89993225;89996334;90014666	-;-;-;-;-;-;-	3952	gRNA_vs_KO
ENSMUSG00000020812.17	Snhg16	Snhg16	563.964684694005	-0.135926231289732	0.198903592932595	0.34720997422187	0.523472995037164	chr1	165230371	165235125	-	4755	gRNA_vs_KO
ENSMUSG00000021928.8	Ebpl	Ebpl	321.347322744298	0.137610057570643	0.203745484034898	0.347089558102461	0.523472995037164	chr1;chr1;chr1;chr1;chr1;chr1;chr1;chr1	192844488;192849751;192850952;192851693;192854202;192854639;192854885;192855443	192847215;192849866;192851143;192851747;192854322;192854786;192855060;192855756	-;-;-;-;-;-;-;-	3850	gRNA_vs_KO
ENSMUSG00000040242.14	Fgfr1op2	Fgfr1op2	4700.51425817478	0.0528609094166693	0.0638487223763501	0.347121000296451	0.523472995037164	chr4	118672609	118673522	-	914	gRNA_vs_KO
ENSMUSG00000042035.11	Igsf3	Igsf3	144.946772456592	0.139399116467933	0.209502073402256	0.347174120615994	0.523472995037164	chr4;chr4;chr4;chr4;chr4;chr4	138831857;138832662;138832891;138833259;138833743;138834750	138831901;138832714;138833036;138833378;138833869;138835186	+;+;+;+;+;+	928	gRNA_vs_KO
ENSMUSG00000075511.8	ENSMUSG00000075511.8	ENSMUSG00000075511.8	34.5442587181377	-0.148408731144088	0.291624008215355	0.347118238325174	0.523472995037164	chr7;chr7	45091409;45098152	45091698;45098320	+;+	459	gRNA_vs_KO
ENSMUSG00000002342.17	Tmem161a	Tmem161a	1077.38842054224	-0.0813196628470449	0.1008187145385	0.347336597975584	0.523502826727113	chr1	32485315	32486942	+	1628	gRNA_vs_KO
ENSMUSG00000112926.1	ENSMUSG00000112926.1	ENSMUSG00000112926.1	16.6427407830683	0.142512782761365	0.33462911491295	0.347339833105094	0.523502826727113	chrM	11671	11741	+	71	gRNA_vs_KO
ENSMUSG00000002395.14	Use1	Use1	1504.38443815156	-0.138723176180015	0.20789841765722	0.347806049571083	0.524017972719091	chr1	33028160	33030290	-	2131	gRNA_vs_KO
ENSMUSG00000033458.17	Fan1	Fan1	336.429311180973	-0.105208368774486	0.136515286620964	0.347736571124302	0.524017972719091	chr3	114544421	114544772	-	352	gRNA_vs_KO
ENSMUSG00000040502.5	Marchf9	Marchf9	427.427365322051	-0.130137558558754	0.184404922326401	0.34789863088589	0.524017972719091	chr4;chr4;chr4;chr4	122582700;122595696;122596885;122604721	122582820;122595885;122596909;122604894	-;-;-;-	510	gRNA_vs_KO
ENSMUSG00000087549.1	Gm13427	Gm13427	126.332871306893	-0.13724981685066	0.357792644445075	0.347874229142775	0.524017972719091	chr9	108469346	108470360	+	1015	gRNA_vs_KO
ENSMUSG00000106262.1	ENSMUSG00000106262.1	ENSMUSG00000106262.1	117.971142906687	-0.14864516989307	0.268180059526614	0.347850719421367	0.524017972719091	chr17	90792766	90794006	-	1241	gRNA_vs_KO
ENSMUSG00000032381.5	Ciao2a	Ciao2a	1746.22931800975	-0.0812798040679768	0.100945206438357	0.348118460367643	0.524187271089836	chr3	96724265	96724400	-	136	gRNA_vs_KO
ENSMUSG00000040128.9	Pnrc1	Pnrc1	2912.46448477879	0.122061298612574	0.166923287834486	0.348141272723985	0.524187271089836	chr4;chr4;chr4	117445950;117446112;117454953	117445996;117446265;117455040	+;+;+	289	gRNA_vs_KO
ENSMUSG00000108543.1	ENSMUSG00000108543.1	ENSMUSG00000108543.1	17.9273798149483	-0.143372245587171	0.328651756427533	0.34809378596313	0.524187271089836	chrX	5885743	5885952	-	210	gRNA_vs_KO
ENSMUSG00000038014.7	Fam120a	Fam120a	14275.7581031319	-0.0626609240291652	0.0762702589570061	0.34830044590082	0.524361544115524	chr4;chr4	59135068;59137332	59135443;59137454	-;-	499	gRNA_vs_KO
ENSMUSG00000047153.3	Khnyn	Khnyn	2812.65855847477	-0.112049212067913	0.148290943174063	0.348367463675298	0.524397052289683	chr5	51907122	51910931	-	3810	gRNA_vs_KO
ENSMUSG00000026974.11	Zmynd19	Zmynd19	1614.22251906628	-0.125771112836666	0.174951755146519	0.348657616703608	0.524768394923879	chr2;chr2;chr2;chr2;chr2;chr2	121158273;121163747;121164741;121165141;121169199;121169810	121161549;121164434;121164845;121166718;121169403;121171125	-;-;-;-;-;-	7169	gRNA_vs_KO
ENSMUSG00000104302.1	ENSMUSG00000104302.1	ENSMUSG00000104302.1	247.134173395293	0.142275523457449	0.333342941070122	0.348731623133566	0.52481436092667	chr16	77598936	77599000	+	65	gRNA_vs_KO
ENSMUSG00000022089.8	Bin3	Bin3	1067.6845683369	0.0943544893829885	0.119930192896769	0.348783274104226	0.524826676412565	chr2	4700238	4700616	+	379	gRNA_vs_KO
ENSMUSG00000064326.12	Siva1	Siva1	470.777229290725	-0.0933317566087459	0.118428126167003	0.348873387266311	0.524853162076196	chr6;chr6	86147152;86147660	86147355;86148194	+;+	739	gRNA_vs_KO
ENSMUSG00000097815.1	ENSMUSG00000097815.1	ENSMUSG00000097815.1	410.768973784341	-0.148351904334449	0.278557065110409	0.348887815042533	0.524853162076196	chr12;chr12;chr12;chr12;chr12;chr12;chr12;chr12;chr12;chr12;chr12;chr12	108860030;108862803;108865871;108867677;108875114;108875666;108880756;108882695;108884265;108888312;108893160;108894069	108861426;108862943;108866299;108867777;108875296;108875785;108881151;108882908;108884348;108888548;108893198;108894174	-;-;-;-;-;-;-;-;-;-;-;-	3447	gRNA_vs_KO
ENSMUSG00000021395.10	Spin1	Spin1	1937.7373342369	-0.0966472314280659	0.123448939562044	0.348959498321586	0.524895600191208	chr1;chr1;chr1;chr1;chr1;chr1;chr1;chr1;chr1;chr1;chr1;chr1;chr1;chr1;chr1;chr1;chr1;chr1;chr1	177808550;177819699;177825319;177826141;177828680;177850230;177857430;177859838;177871849;177879741;177881553;177886565;177907725;177937647;177942855;177948234;177951763;177959821;177962080	177808617;177819747;177825392;177826216;177828841;177850307;177857536;177860330;177872312;177880195;177881611;177886640;177907777;177937828;177942954;177948320;177951920;177959874;177962233	+;+;+;+;+;+;+;+;+;+;+;+;+;+;+;+;+;+;+	2949	gRNA_vs_KO
ENSMUSG00000021248.8	Tmed10	Tmed10	3790.04326243846	-0.0772428784585769	0.0956328248913835	0.349149615152089	0.52511615014279	chr1;chr1;chr1;chr1;chr1;chr1;chr1	173896345;173899344;173901620;173905473;173906132;173907597;173912814	173896643;173899532;173902042;173905631;173906328;173907881;173913046	-;-;-;-;-;-;-	1785	gRNA_vs_KO
ENSMUSG00000111875.1	Gm5425	Gm5425	12.4037854195421	-0.141608204721003	0.335496118601324	0.349444581115037	0.525494317148207	chrY;chrY	30195252;30195711	30195356;30195779	+;+	174	gRNA_vs_KO
ENSMUSG00000052139.18	Babam2	Babam2	962.516330187491	-0.118777960351156	0.161206899323581	0.349658903807659	0.525751133819885	chr5	116821454	116821886	+	433	gRNA_vs_KO
ENSMUSG00000095762.1	ENSMUSG00000095762.1	ENSMUSG00000095762.1	159.584399087701	-0.143943825956161	0.231067159334006	0.34982291192934	0.525932242390094	chr11;chr11	106126336;106127136	106126764;106127351	-;-	645	gRNA_vs_KO
ENSMUSG00000021610.7	Clptm1l	Clptm1l	4348.45904096364	0.107875767329109	0.141906182166427	0.350377034515372	0.526433652716896	chr1	182747126	182749180	-	2055	gRNA_vs_KO
ENSMUSG00000030882.19	Dnhd1	Dnhd1	24.9768874545349	0.146575625385059	0.300992617434806	0.350206111330717	0.526433652716896	chr3	64109635	64109737	+	103	gRNA_vs_KO
ENSMUSG00000034617.6	Mtrr	Mtrr	938.928786391294	-0.0974872262015854	0.125166834941439	0.350353373522399	0.526433652716896	chr3	135650670	135654566	-	3897	gRNA_vs_KO
ENSMUSG00000035284.10	Vps13c	Vps13c	2212.94430951164	0.0963846524021616	0.123485042755789	0.350390120205166	0.526433652716896	chr3	152071246	152071801	-	556	gRNA_vs_KO
ENSMUSG00000096944.1	ENSMUSG00000096944.1	ENSMUSG00000096944.1	301.658086182342	-0.147638763222594	0.28522871526093	0.350418027736102	0.526433652716896	chr12	54734555	54734718	-	164	gRNA_vs_KO
ENSMUSG00000097827.1	ENSMUSG00000097827.1	ENSMUSG00000097827.1	15.6525180351597	0.131103928776112	0.378374264658761	0.350360507406444	0.526433652716896	chr12	109544339	109544435	+	97	gRNA_vs_KO
ENSMUSG00000022905.12	Kpna1	Kpna1	2742.29107498886	-0.0879997874381367	0.111039271968794	0.350465812957191	0.526439938497776	chr2;chr2;chr2	25705850;25708093;25709618	25707355;25708265;25709716	-;-;-	1778	gRNA_vs_KO
ENSMUSG00000021356.9	Irf4	Irf4	33948.8763911565	-0.0494334154915854	0.0601124666122209	0.350662134738708	0.526592918957382	chr1;chr1;chr1;chr1;chr1;chr1;chr1;chr1;chr1;chr1;chr1;chr1;chr1;chr1;chr1;chr1;chr1;chr1;chr1;chr1;chr1;chr1	176814660;176824752;176826199;176828870;176831057;176840285;176844824;176845181;176853764;176861872;176863616;176868212;176872053;176874564;176877990;176919544;176946108;176948281;176955792;176998009;177011889;177020115	176815055;176824904;176826284;176828983;176831182;176840425;176844888;176845497;176853902;176862127;176863730;176868364;176872260;176874698;176878106;176919686;176946235;176948389;176956360;176998217;177012015;177020437	+;+;+;+;+;+;+;+;+;+;+;+;+;+;+;+;+;+;+;+;+;+	4129	gRNA_vs_KO
ENSMUSG00000045282.7	Tmem86b	Tmem86b	304.881598368066	-0.119069020907267	0.162272675465165	0.350698497708821	0.526592918957382	chr5	25510865	25511035	+	171	gRNA_vs_KO
ENSMUSG00000045362.8	Tnfrsf26	Tnfrsf26	1302.590348463	-0.113140892721222	0.151176750294063	0.350651842470716	0.526592918957382	chr5;chr5;chr5;chr5;chr5;chr5;chr5;chr5;chr5;chr5;chr5;chr5;chr5;chr5;chr5;chr5;chr5;chr5;chr5;chr5;chr5;chr5;chr5;chr5;chr5;chr5;chr5;chr5;chr5;chr5;chr5;chr5;chr5	26817203;26819685;26848978;26904695;27049199;27261975;27366807;27382755;27398914;27451188;27469411;27533777;27537982;27557552;27598802;27631379;27634509;27652177;27653700;27661587;27663430;27664713;27666410;27696850;27709450;27712608;27714372;27718454;27721045;27722673;27723372;27723541;27725605	26818118;26819729;26850536;26905288;27052130;27262361;27366870;27382869;27399012;27452794;27469485;27533877;27538034;27557633;27598922;27631533;27634606;27652300;27653738;27661694;27663521;27664760;27666528;27697025;27709548;27712677;27714566;27718508;27721156;27722731;27723444;27723614;27727505	+;+;+;+;+;+;+;+;+;+;+;+;+;+;+;+;+;+;+;+;+;+;+;+;+;+;+;+;+;+;+;+;+	12347	gRNA_vs_KO
ENSMUSG00000020386.5	Sar1b	Sar1b	1339.90626629814	-0.0943145133012556	0.120467970585182	0.350816970131231	0.526705309296752	chr1	153305432	153306478	+	1047	gRNA_vs_KO
ENSMUSG00000031953.2	Tmem170	Tmem170	243.945928001206	0.112246726294193	0.149767715026666	0.351101642075036	0.52703835513234	chr3;chr3	92868359;92870176	92869395;92870216	-;-	1078	gRNA_vs_KO
ENSMUSG00000047284.14	Neurl4	Neurl4	2705.41811909133	-0.0801417419227213	0.100062048346851	0.351126099775099	0.52703835513234	chr5;chr5	53519260;53522577	53520650;53522731	-;-	1546	gRNA_vs_KO
ENSMUSG00000002820.6	Atg4d	Atg4d	1941.63602073599	0.0727636901550766	0.090053016008084	0.351421885799286	0.527416761857125	chr1	34823525	34826560	+	3036	gRNA_vs_KO
ENSMUSG00000039068.16	Zzz3	Zzz3	2431.34502494407	-0.0738943700473802	0.0917161455705881	0.352108996962696	0.528382305409843	chr4;chr4;chr4;chr4;chr4;chr4;chr4;chr4;chr4;chr4;chr4	96723647;96728118;96731366;96738975;96749146;96754056;96757935;96761861;96762732;96769589;96785054	96724047;96728322;96731439;96739039;96749243;96754221;96758056;96762124;96762872;96769823;96785186	-;-;-;-;-;-;-;-;-;-;-	1904	gRNA_vs_KO
ENSMUSG00000093384.1	ENSMUSG00000093384.1	ENSMUSG00000093384.1	8.52808319575943	-0.118769726869951	0.418334306208307	0.352255735751451	0.528536815392447	chr11	48803139	48803206	+	68	gRNA_vs_KO
ENSMUSG00000013629.16	Cad	Cad	6827.48711744998	-0.130702277903031	0.188783915889986	0.352326500267033	0.528577306687892	chr1	86120883	86123561	+	2679	gRNA_vs_KO
ENSMUSG00000042042.14	Csgalnact2	Csgalnact2	471.131094278741	-0.106294633213018	0.139996350667295	0.352380506907992	0.528592650069214	chr4;chr4;chr4;chr4;chr4	138877942;138879360;138880351;138880670;138882415	138878072;138879496;138880489;138880776;138882817	+;+;+;+;+	917	gRNA_vs_KO
ENSMUSG00000030268.17	Bcat1	Bcat1	4138.33819752815	-0.139491286433029	0.215525526733942	0.352621367143693	0.528888246819	chr3	41005515	41006437	-	923	gRNA_vs_KO
ENSMUSG00000029402.8	Snrnp35	Snrnp35	539.525778841039	-0.116387069686209	0.158080645312228	0.35273325110646	0.52899034577809	chr3	8462228	8463035	-	808	gRNA_vs_KO
ENSMUSG00000097303.1	ENSMUSG00000097303.1	ENSMUSG00000097303.1	23.6534489178124	-0.146699869307838	0.287336963767574	0.35291359626464	0.529195077160862	chr12;chr12	80190160;80191286	80190362;80191428	-;-	346	gRNA_vs_KO
ENSMUSG00000022378.13	Cyrib	Cyrib	5361.67685686817	-0.0821903522639221	0.103424502314259	0.353218613435065	0.529393976504248	chr2	10511967	10512062	+	96	gRNA_vs_KO
ENSMUSG00000022594.14	Lynx1	Lynx1	58.5647012974537	0.144025088620289	0.313892224261324	0.353102538192323	0.529393976504248	chr2	18338579	18338989	-	411	gRNA_vs_KO
ENSMUSG00000037362.8	Ccn3	Ccn3	318.64918849308	-0.145062086668965	0.305446869533092	0.353240914535716	0.529393976504248	chr4;chr4	44313427;44313990	44313783;44314058	-;-	426	gRNA_vs_KO
ENSMUSG00000056131.13	Pgm3	Pgm3	719.612077884664	-0.0987641047330056	0.12805654459955	0.353194052979794	0.529393976504248	chr5	147283189	147283298	-	110	gRNA_vs_KO
ENSMUSG00000058388.14	Phtf1	Phtf1	1462.23319258246	-0.0774480134293964	0.0968151785549933	0.353265468667776	0.529393976504248	chr6;chr6;chr6;chr6;chr6;chr6;chr6;chr6;chr6;chr6;chr6;chr6;chr6;chr6;chr6;chr6;chr6	30653457;30656479;30657298;30658357;30658773;30660870;30661723;30666028;30666267;30667381;30669263;30671323;30679088;30680131;30680345;30692953;30693637	30655850;30656809;30657412;30658424;30658924;30661369;30661855;30666181;30666336;30667442;30669355;30671370;30679444;30680194;30680533;30693088;30693749	-;-;-;-;-;-;-;-;-;-;-;-;-;-;-;-;-	4979	gRNA_vs_KO
ENSMUSG00000024068.6	Spast	Spast	1268.29183008485	0.0746019163778318	0.0929819374013634	0.353578721482014	0.529797652416708	chr2;chr2;chr2;chr2;chr2;chr2;chr2;chr2;chr2;chr2;chr2;chr2;chr2;chr2	34893757;34897057;34898074;34898924;34901060;34903136;34903352;34904055;34904607;34905450;34906458;34907005;34911164;34913941	34896061;34897152;34898159;34899744;34901127;34903256;34903420;34904152;34904907;34905598;34906558;34907100;34911805;34914026	-;-;-;-;-;-;-;-;-;-;-;-;-;-	5039	gRNA_vs_KO
ENSMUSG00000105378.1	ENSMUSG00000105378.1	ENSMUSG00000105378.1	21.3583725431681	0.141293378369355	0.329155295373122	0.353836496115016	0.530118110695211	chr17	34950952	34951017	-	66	gRNA_vs_KO
ENSMUSG00000031390.8	Avpr2	Avpr2	141.848241245311	0.145907073148079	0.293823178725248	0.354037595153724	0.530353588571472	chr3	82793656	82793897	-	242	gRNA_vs_KO
ENSMUSG00000006299.13	Aamp	Aamp	3300.88638905725	0.0726971106881224	0.0905033219100313	0.354091326298865	0.530368276111215	chr1;chr1;chr1;chr1	61301909;61306110;61306885;61307524	61302000;61306793;61307005;61307746	+;+;+;+	1120	gRNA_vs_KO
ENSMUSG00000022100.13	Xpo7	Xpo7	4341.20759230749	-0.0805431485878422	0.101414675132383	0.354535102239028	0.53085605655748	chr2;chr2;chr2;chr2;chr2;chr2;chr2;chr2;chr2;chr2;chr2;chr2;chr2;chr2;chr2;chr2	5020642;5024067;5027114;5031260;5033131;5034154;5034968;5036671;5037014;5040139;5042447;5045987;5052988;5054540;5062859;5063907	5021481;5024149;5027244;5031418;5033224;5034303;5035903;5036770;5037197;5040273;5042520;5046199;5053190;5054716;5062987;5064051	-;-;-;-;-;-;-;-;-;-;-;-;-;-;-;-	3753	gRNA_vs_KO
ENSMUSG00000061904.12	Slc25a3	Slc25a3	15100.7214850891	0.0628246027461069	0.0775201564558954	0.35454888521447	0.53085605655748	chr6	66527014	66528928	+	1915	gRNA_vs_KO
ENSMUSG00000073242.4	Dnmt3aos	Dnmt3aos	4.36361268375867	-0.0962306590740275	0.482110130162892	0.354466763055972	0.53085605655748	chr7	25217668	25217725	-	58	gRNA_vs_KO
ENSMUSG00000020358.17	Hnrnpab	Hnrnpab	27855.2501687444	-0.133751186070369	0.198882408366554	0.354792191417798	0.53115448470905	chr1	152407074	152407525	-	452	gRNA_vs_KO
ENSMUSG00000056144.14	Trim34a	Trim34a	531.428274213622	0.134177664026335	0.20020953008304	0.354890304651055	0.531235499424353	chr5;chr5	147314984;147322157	147315465;147322440	-;-	766	gRNA_vs_KO
ENSMUSG00000027714.11	Exosc9	Exosc9	1821.16088612642	-0.131377693573534	0.192422910565188	0.354949241893028	0.531257858759938	chr2;chr2	144594054;144595048	144594205;144595366	+;+	471	gRNA_vs_KO
ENSMUSG00000063694.5	Cycs	Cycs	3543.28115462109	0.105920975500643	0.140365335975494	0.355064280992333	0.531364170637261	chr6	81638311	81638469	+	159	gRNA_vs_KO
ENSMUSG00000076902.1	Traj27	Traj27	49.6765404971387	0.146287923853424	0.275310221915389	0.355200437179037	0.531455761138397	chr7	59587676	59587754	-	79	gRNA_vs_KO
ENSMUSG00000097206.1	ENSMUSG00000097206.1	ENSMUSG00000097206.1	493.849488675656	-0.146059444220222	0.263470687281567	0.355213516016802	0.531455761138397	chr12;chr12;chr12;chr12	75630290;75630951;75631792;75635894	75630366;75631297;75633403;75637769	+;+;+;+	3912	gRNA_vs_KO
ENSMUSG00000020484.18	Xbp1	Xbp1	4960.98830648602	-0.0864756678681492	0.110086649972096	0.355273473461895	0.531466351100428	chr1;chr1;chr1;chr1;chr1;chr1;chr1;chr1;chr1;chr1;chr1;chr1;chr1;chr1;chr1;chr1;chr1;chr1;chr1;chr1;chr1;chr1;chr1;chr1;chr1;chr1;chr1;chr1;chr1;chr1	156323509;156330418;156331487;156333185;156335343;156338745;156340761;156341784;156346696;156348901;156351358;156355493;156364926;156376487;156378382;156380780;156382376;156387991;156391913;156392649;156395432;156397440;156398492;156399850;156400043;156402831;156418234;156419239;156420335;156420842	156323756;156330710;156331725;156333267;156335444;156339077;156340952;156341894;156346792;156349109;156351451;156356025;156365817;156376721;156378457;156380943;156382477;156388111;156392017;156392879;156395553;156397542;156398548;156399990;156400267;156402945;156418337;156419411;156420530;156421159	-;-;-;-;-;-;-;-;-;-;-;-;-;-;-;-;-;-;-;-;-;-;-;-;-;-;-;-;-;-	6014	gRNA_vs_KO
ENSMUSG00000043090.18	Zfp866	Zfp866	731.704188737577	-0.0773490062327806	0.0971317892722088	0.355315081451161	0.531466351100428	chr4	149537863	149537922	+	60	gRNA_vs_KO
ENSMUSG00000047514.6	Tspyl1	Tspyl1	2729.25352800663	0.0895430141798119	0.114619033227146	0.355352646383448	0.531466351100428	chr5	59000300	59000993	-	694	gRNA_vs_KO
ENSMUSG00000078348.4	Sf3b5	Sf3b5	1361.3962817775	-0.0865637628416156	0.11025309567868	0.355419109060374	0.531499916125212	chr7	88781926	88782398	-	473	gRNA_vs_KO
ENSMUSG00000110279.1	ENSMUSG00000110279.1	ENSMUSG00000110279.1	4980.86386505691	-0.145596276739621	0.290510962999138	0.355656970911136	0.53178975440013	chrX;chrX;chrX;chrX;chrX;chrX;chrX;chrX;chrX	112011007;112018348;112068415;112092443;112092979;112093496;112098148;112118776;112126742	112011028;112018467;112068498;112092552;112093089;112094375;112098237;112121216;112127326	+;+;+;+;+;+;+;+;+	4443	gRNA_vs_KO
ENSMUSG00000020368.15	Canx	Canx	20527.833657941	-0.0849770800860359	0.108075186536438	0.355911211380516	0.532038128786473	chr1;chr1;chr1;chr1;chr1;chr1;chr1;chr1;chr1;chr1;chr1;chr1;chr1;chr1;chr1;chr1	152800194;152807257;152816991;152821516;152823569;152823845;152825882;152827418;152830352;152830693;152831614;152833323;152833777;152834069;152835027;152836002	152800513;152812638;152817099;152821650;152823614;152824484;152825941;152827461;152830493;152830761;152831689;152833345;152833928;152834180;152835204;152836991	+;+;+;+;+;+;+;+;+;+;+;+;+;+;+;+	8478	gRNA_vs_KO
ENSMUSG00000031357.3	Syap1	Syap1	1084.1576573016	0.113248409977437	0.153630752667809	0.355900952126673	0.532038128786473	chr3	80399349	80399666	-	318	gRNA_vs_KO
ENSMUSG00000026377.12	Nifk	Nifk	2151.43286508641	-0.113159087201498	0.153500882776757	0.355981241708283	0.532076938894009	chr2;chr2;chr2;chr2;chr2;chr2;chr2;chr2;chr2;chr2;chr2;chr2;chr2;chr2;chr2;chr2;chr2;chr2;chr2;chr2;chr2;chr2;chr2;chr2;chr2;chr2;chr2;chr2	103721256;103724192;103725089;103725664;103726716;103727803;103728000;103730248;103730510;103731307;103731822;103732154;103732919;103733744;103734339;103739560;103743044;103743264;103744286;103747979;103748186;103750221;103752580;103753020;103757099;103757671;103760795;103761049	103721928;103724429;103725162;103726239;103726888;103727913;103728096;103730296;103730643;103731423;103732047;103732255;103733259;103733840;103734990;103739889;103743142;103743357;103744419;103748086;103748300;103750283;103752702;103754230;103757260;103758416;103760926;103761270	-;-;-;-;-;-;-;-;-;-;-;-;-;-;-;-;-;-;-;-;-;-;-;-;-;-;-;-	7199	gRNA_vs_KO
ENSMUSG00000047907.11	Tshz2	Tshz2	43.372920917245	-0.138458148894686	0.339789641157385	0.356055215348674	0.53212163264264	chr5;chr5;chr5	66166607;66180017;66191274	66166762;66180202;66191336	-;-;-	405	gRNA_vs_KO
ENSMUSG00000032413.12	Rasa2	Rasa2	2752.48078846768	0.0909320078544051	0.117001917119169	0.356451579640289	0.532648065912976	chr3;chr3;chr3;chr3;chr3;chr3;chr3;chr3;chr3;chr3;chr3;chr3;chr3;chr3;chr3;chr3;chr3;chr3;chr3;chr3;chr3;chr3;chr3;chr3;chr3;chr3;chr3;chr3;chr3;chr3;chr3;chr3;chr3;chr3;chr3;chr3;chr3;chr3;chr3;chr3;chr3;chr3;chr3;chr3;chr3;chr3;chr3;chr3;chr3	97689824;97692321;97692596;97693936;97694892;97695879;97696990;97699109;97699795;97701558;97702236;97703167;97706872;97709482;97710221;97711397;97713068;97715114;97716968;97718149;97719282;97724089;97730827;97738854;97742489;97743165;97743486;97746672;97747517;97747765;97751809;97753016;97754126;97754432;97755439;97756370;97757204;97757532;97758799;97766474;97792739;97793145;97793485;97796732;97820982;97841634;97843659;97867905;97888489	97690853;97692367;97692734;97694079;97695118;97695998;97697267;97699233;97699984;97701677;97702367;97703418;97707057;97709634;97710444;97711448;97713303;97715642;97717084;97718341;97719717;97724321;97730915;97741445;97742601;97743302;97743602;97746763;97747598;97747935;97752003;97753195;97754263;97754545;97755597;97757096;97757296;97757651;97758930;97768009;97792856;97793320;97793608;97796808;97824621;97841785;97843714;97868248;97888707	-;-;-;-;-;-;-;-;-;-;-;-;-;-;-;-;-;-;-;-;-;-;-;-;-;-;-;-;-;-;-;-;-;-;-;-;-;-;-;-;-;-;-;-;-;-;-;-;-	16857	gRNA_vs_KO
ENSMUSG00000018428.15	Akap1	Akap1	1398.97662249374	0.0929938309127993	0.120275566546296	0.35696474330998	0.533348881416247	chr1	119787769	119788086	+	318	gRNA_vs_KO
ENSMUSG00000082424.4	Gm13292	Gm13292	28.1466736439371	-0.143637366198538	0.306338684565152	0.357139207098912	0.533543527160636	chr8	34327910	34328353	+	444	gRNA_vs_KO
ENSMUSG00000013662.5	Atad1	Atad1	2773.16806736337	-0.0936460984773406	0.121353542733577	0.357229655291153	0.533572673117453	chr1;chr1	86302832;86305045	86304707;86307305	+;+	4137	gRNA_vs_KO
ENSMUSG00000108332.1	ENSMUSG00000108332.1	ENSMUSG00000108332.1	27.6538234896005	0.127593262107446	0.38259900384458	0.35724710033804	0.533572673117453	chr19;chr19;chr19;chr19	47083471;47085955;47086134;47090573	47083569;47086047;47086229;47090625	-;-;-;-	341	gRNA_vs_KO
ENSMUSG00000041353.12	Tmem29	Tmem29	454.476295304154	-0.134103399666242	0.202245286626461	0.357531232538912	0.533930995878147	chr4;chr4;chr4;chr4;chr4;chr4;chr4;chr4;chr4;chr4;chr4;chr4;chr4;chr4;chr4;chr4	132355923;132360475;132360677;132361578;132363731;132365575;132367902;132369734;132370526;132377180;132378405;132383282;132386892;132397952;132413070;132422345	132358284;132360551;132360762;132361715;132363792;132365630;132368055;132369915;132371120;132377554;132378563;132383362;132387065;132398211;132413123;132422489	-;-;-;-;-;-;-;-;-;-;-;-;-;-;-;-	4960	gRNA_vs_KO
ENSMUSG00000030986.13	Dhx32	Dhx32	1359.80950523105	0.0878102038149321	0.112772062860846	0.358005286338712	0.534572820585408	chr3	65771511	65771617	-	107	gRNA_vs_KO
ENSMUSG00000011306.7	Sugp1	Sugp1	2078.69855298169	0.0565700534596361	0.0700402978250282	0.358135580521443	0.534701248821059	chr1	83060930	83061921	+	992	gRNA_vs_KO
ENSMUSG00000024914.16	Drap1	Drap1	2336.64682829722	-0.104306527962417	0.13881402031496	0.358242292061251	0.53479444044851	chr2;chr2;chr2;chr2;chr2;chr2;chr2;chr2;chr2;chr2;chr2;chr2;chr2;chr2;chr2;chr2;chr2;chr2;chr2;chr2;chr2;chr2;chr2;chr2;chr2;chr2;chr2;chr2;chr2;chr2;chr2	71745616;71746094;71780932;71786929;71816630;71818481;71819999;71822438;71825509;71826390;71826723;71827896;71833696;71834009;71838081;71838578;71840562;71840786;71841067;71841249;71841479;71841644;71843129;71845783;71845973;71846164;71849029;71849381;71852263;71853534;71855854	71745650;71746159;71781076;71787320;71816754;71818560;71820943;71822569;71825719;71826583;71826811;71828014;71833794;71834070;71838428;71838914;71840677;71840975;71841150;71841328;71841556;71841746;71843302;71845881;71846083;71846262;71849060;71849506;71852635;71854951;71858416	+;+;+;+;+;+;+;+;+;+;+;+;+;+;+;+;+;+;+;+;+;+;+;+;+;+;+;+;+;+;+	9025	gRNA_vs_KO
ENSMUSG00000027879.9	Sec22b	Sec22b	1981.7199645441	0.0726180635492066	0.0912658015478768	0.358352578292533	0.534860550734379	chr2;chr2;chr2;chr2	150114406;150119316;150119825;150136568	150118200;150119628;150119951;150136708	-;-;-;-	4376	gRNA_vs_KO
ENSMUSG00000108737.1	ENSMUSG00000108737.1	ENSMUSG00000108737.1	14.0908995062814	0.135534563433082	0.349616000994629	0.358375174378096	0.534860550734379	chrX	12870269	12870362	-	94	gRNA_vs_KO
ENSMUSG00000097165.1	ENSMUSG00000097165.1	ENSMUSG00000097165.1	12.557347826828	-0.137016541521299	0.342584260590109	0.358560155599978	0.535070488037837	chr12	72130210	72130318	-	109	gRNA_vs_KO
ENSMUSG00000111348.1	ENSMUSG00000111348.1	ENSMUSG00000111348.1	94.8597767319728	-0.141454867481136	0.318554943889958	0.358625269281525	0.535101520181059	chrY;chrY;chrY;chrY	5617083;5618099;5619009;5619680	5617571;5618279;5619194;5620317	-;-;-;-	1494	gRNA_vs_KO
ENSMUSG00000031723.8	Txnl4b	Txnl4b	300.091305845467	0.110208878252324	0.149314966662869	0.358792796132601	0.535285335537504	chr3;chr3;chr3;chr3;chr3;chr3	89271733;89272772;89272957;89276130;89279451;89280793	89272604;89272822;89273022;89276425;89279645;89281142	-;-;-;-;-;-	1830	gRNA_vs_KO
ENSMUSG00000078087.5	Rps12l1	Rps12l1	24.0268956830622	-0.138308220915956	0.335848090459808	0.358838405724756	0.535287238784371	chr7	85041777	85041996	-	220	gRNA_vs_KO
ENSMUSG00000036281.13	Snapc4	Snapc4	1740.04496814021	-0.115688990136817	0.159611198340465	0.358892609234139	0.535301959715009	chr4	18471669	18472114	-	446	gRNA_vs_KO
ENSMUSG00000000787.12	Ddx3x	Ddx3x	17386.8940918174	0.102125398067788	0.135611587339842	0.359486420385862	0.53587741956775	chr1	10921670	10921760	+	91	gRNA_vs_KO
ENSMUSG00000021241.6	Isca2	Isca2	875.525746334885	0.0939254702606173	0.122481263905507	0.359544722206257	0.53587741956775	chr1;chr1;chr1;chr1;chr1;chr1;chr1;chr1;chr1	173747293;173749195;173751628;173752710;173755607;173759469;173760130;173760358;173766811	173747620;173749383;173752044;173752898;173756029;173759627;173760326;173761883;173766943	-;-;-;-;-;-;-;-;-	3561	gRNA_vs_KO
ENSMUSG00000022951.15	Rcan1	Rcan1	482.532277035679	-0.116056442534323	0.160630187310041	0.359527837912703	0.53587741956775	chr2;chr2	26138546;26139364	26138939;26139543	+;+	574	gRNA_vs_KO
ENSMUSG00000025207.15	Sema4g	Sema4g	76.246567091225	-0.142507799453631	0.309188632446785	0.35944868846348	0.53587741956775	chr2	80707589	80707715	+	127	gRNA_vs_KO
ENSMUSG00000037622.14	Wdtc1	Wdtc1	1535.31666929643	0.1101637553565	0.149499100064635	0.359431669393519	0.53587741956775	chr4	48896499	48896623	+	125	gRNA_vs_KO
ENSMUSG00000059183.12	Mtfmt	Mtfmt	876.676570518612	-0.0773537111517525	0.098042637288214	0.359365651860509	0.53587741956775	chr6;chr6;chr6;chr6;chr6;chr6;chr6	40920437;40921707;40925977;40928512;40929441;40939183;40940353	40921141;40921852;40926227;40928680;40929740;40939250;40940557	-;-;-;-;-;-;-	1844	gRNA_vs_KO
ENSMUSG00000020328.10	Nudcd2	Nudcd2	2636.04213211212	-0.0877204612752107	0.113161658634318	0.35993870281131	0.536332210014038	chr1;chr1	151509224;151509942	151509750;151510092	+;+	678	gRNA_vs_KO
ENSMUSG00000072974.4	Gm4787	Gm4787	36.8221992295934	-0.14323854437778	0.30152188859812	0.359926747101815	0.536332210014038	chr7	23965140	23965615	+	476	gRNA_vs_KO
ENSMUSG00000031715.14	Smarca5	Smarca5	7283.36668551754	-0.104858741160638	0.140542463168573	0.360375076437095	0.536916173852602	chr3;chr3;chr3	89259358;89266363;89266639	89259591;89266606;89267079	+;+;+	919	gRNA_vs_KO
ENSMUSG00000098813.1	ENSMUSG00000098813.1	ENSMUSG00000098813.1	39.6891496099311	0.142843960870401	0.303561360410213	0.360452953802225	0.536965942530299	chr13	26194701	26195217	+	517	gRNA_vs_KO
ENSMUSG00000059878.12	Zfp422	Zfp422	939.024609793162	-0.0840671671360149	0.107928087614714	0.360528843581532	0.536972919099984	chr6	45203810	45207490	+	3681	gRNA_vs_KO
ENSMUSG00000092118.1	Fancf	Fancf	217.744418953078	-0.129554739215112	0.19168369872687	0.360546583994001	0.536972919099984	chr10;chr10;chr10;chr10	127759787;127788608;127790189;127790816	127760250;127788866;127790352;127792694	+;+;+;+	2766	gRNA_vs_KO
ENSMUSG00000027937.15	Jtb	Jtb	1463.91776436348	0.0843859891884057	0.108471752867183	0.360831932473663	0.537265353642497	chr2;chr2;chr2;chr2;chr2;chr2;chr2;chr2;chr2;chr2;chr2;chr2;chr2;chr2;chr2;chr2;chr2;chr2;chr2;chr2;chr2;chr2;chr2;chr2;chr2	150934519;150936947;150937554;150939853;150940672;150944581;150945084;150949339;150952485;150953306;150955572;150958556;150958751;150959768;150963355;150964134;150966078;150969980;150971024;150974104;150975790;150979433;150979998;151009231;151039237	150935439;150937060;150937721;150939966;150940909;150944650;150945188;150950379;150952792;150953924;150955704;150958636;150958861;150959942;150963495;150964270;150966364;150970132;150971214;150974170;150975962;150979529;150980191;151009398;151039382	-;-;-;-;-;-;-;-;-;-;-;-;-;-;-;-;-;-;-;-;-;-;-;-;-	5952	gRNA_vs_KO
ENSMUSG00000034120.18	Srsf2	Srsf2	8898.25608783338	-0.125399439091636	0.181408691488539	0.360824056270517	0.537265353642497	chr3	126662379	126663026	+	648	gRNA_vs_KO
ENSMUSG00000084830.2	ENSMUSG00000084830.2	ENSMUSG00000084830.2	25.3878502402431	-0.144006280731073	0.287855481003114	0.360927705456988	0.537341691206865	chr9	18088045	18088356	+	312	gRNA_vs_KO
ENSMUSG00000061207.11	Stk19	Stk19	797.45120004214	0.112373350780443	0.154260255943022	0.361043919014124	0.53735409379015	chr6	57232843	57234371	+	1529	gRNA_vs_KO
ENSMUSG00000070871.10	Ccnyl1	Ccnyl1	344.403022843667	0.101908113641312	0.13580993054285	0.36106955134334	0.53735409379015	chr7;chr7;chr7	15207312;15207653;15208304	15207526;15207852;15209025	+;+;+	1137	gRNA_vs_KO
ENSMUSG00000079489.2	ENSMUSG00000079489.2	ENSMUSG00000079489.2	61.6387945041343	-0.14357870979466	0.293743471311457	0.361028590017642	0.53735409379015	chr7	104652252	104653208	+	957	gRNA_vs_KO
ENSMUSG00000034105.9	Meak7	Meak7	462.346914823173	0.101466665878831	0.135108054521307	0.361163451923217	0.537427596564077	chr3;chr3	126226327;126226973	126226456;126228357	+;+	1515	gRNA_vs_KO
ENSMUSG00000006675.10	P4htm	P4htm	254.818058494166	-0.128313503951329	0.188921201033538	0.361248795048054	0.537488348910684	chr1;chr1;chr1	64649935;64652496;64652688	64650102;64652583;64652756	+;+;+	325	gRNA_vs_KO
ENSMUSG00000032599.12	Ip6k2	Ip6k2	1405.71813781379	0.116555243845173	0.162503221431884	0.361359209799842	0.537578490396641	chr3	102685910	102686717	-	808	gRNA_vs_KO
ENSMUSG00000098679.1	Mir7688	Mir7688	79.1629019493728	-0.139938482447962	0.228755000313322	0.361398426913164	0.537578490396641	chr13	22879377	22879507	-	131	gRNA_vs_KO
ENSMUSG00000035898.13	Uba6	Uba6	2460.95715904357	0.086894979632443	0.112410464640297	0.361713433981757	0.537980783677721	chr4;chr4;chr4;chr4	9431961;9434969;9436196;9447124	9432200;9435031;9436501;9447199	-;-;-;-	685	gRNA_vs_KO
ENSMUSG00000031960.14	Aars1	Aars1	8314.17364291057	0.0784176492010593	0.10010481684842	0.3618226211302	0.538076897096445	chr3;chr3	92957390;92958063	92957437;92958505	+;+	491	gRNA_vs_KO
ENSMUSG00000070699.5	Sars2	Sars2	625.293470755823	-0.104092108956634	0.139901493746492	0.362175037437475	0.53846834158602	chr7;chr7;chr7;chr7;chr7;chr7	14067446;14073011;14082685;14111461;14121585;14122858	14067667;14073188;14082779;14111587;14121793;14123044	-;-;-;-;-;-	1018	gRNA_vs_KO
ENSMUSG00000073627.7	ENSMUSG00000073627.7	ENSMUSG00000073627.7	49.4424649616479	0.143755493660598	0.261889123742229	0.362138821633723	0.53846834158602	chr7	27469771	27470535	-	765	gRNA_vs_KO
ENSMUSG00000075256.9	Cerkl	Cerkl	180.238830638994	0.141923615725824	0.306248183243248	0.36228405954232	0.538564114123858	chr7;chr7;chr7	44236177;44238746;44242939	44236460;44238892;44243191	+;+;+	684	gRNA_vs_KO
ENSMUSG00000010751.15	Tnfrsf22	Tnfrsf22	837.192768252987	0.0997517124239202	0.132724334959241	0.362466623676477	0.538769175707224	chr1;chr1	81554157;81556036	81555637;81557483	-;-	2929	gRNA_vs_KO
ENSMUSG00000073471.2	Rsph3a	Rsph3a	333.45637755218	0.098796446235144	0.13117578088377	0.362514805837552	0.538774466479887	chr7;chr7	26245899;26247256	26246291;26247958	+;+	1096	gRNA_vs_KO
ENSMUSG00000097059.1	ENSMUSG00000097059.1	ENSMUSG00000097059.1	59.3982452400769	-0.142190153982256	0.245795039647114	0.362866438911927	0.539097992300062	chr12	61458510	61459038	+	529	gRNA_vs_KO
ENSMUSG00000107191.1	ENSMUSG00000107191.1	ENSMUSG00000107191.1	784.178676554069	0.127916685682723	0.188999992868067	0.362823963892994	0.539097992300062	chr18;chr18	75781032;75781998	75781447;75782303	+;+	722	gRNA_vs_KO
ENSMUSG00000108866.1	ENSMUSG00000108866.1	ENSMUSG00000108866.1	30.8906708442271	0.0444584343490357	0.561369300104181	0.362808428193419	0.539097992300062	chrX;chrX	22305800;22306181	22306145;22306274	-;-	440	gRNA_vs_KO
ENSMUSG00000019158.9	Tmem160	Tmem160	687.053077181706	-0.126954644810643	0.186765457251468	0.363168157462341	0.539479863828777	chr1	129860815	129863045	+	2231	gRNA_vs_KO
ENSMUSG00000105692.1	ENSMUSG00000105692.1	ENSMUSG00000105692.1	659.164315130422	0.140429157385176	0.234401575915418	0.363222487289221	0.539494195046138	chr17;chr17;chr17;chr17;chr17;chr17;chr17;chr17;chr17;chr17	40923051;40924289;40924502;40925809;40927139;40930014;40931650;40932796;40933081;40934383	40923616;40924366;40924621;40926470;40927268;40930079;40931776;40932850;40933215;40935047	-;-;-;-;-;-;-;-;-;-	2604	gRNA_vs_KO
ENSMUSG00000014294.4	Ndufa2	Ndufa2	1102.61850816059	-0.108237376585433	0.147779148309093	0.363701267310466	0.539746351543334	chr1;chr1	87080171;87095656	87080292;87096418	+;+	885	gRNA_vs_KO
ENSMUSG00000015671.10	Psma2	Psma2	5016.20347118672	-0.0880015217126277	0.114605524380912	0.36367266086618	0.539746351543334	chr1;chr1	92759213;92760383	92759344;92760480	-;-	230	gRNA_vs_KO
ENSMUSG00000024548.11	Setbp1	Setbp1	129.558979067793	-0.137352990251138	0.220131357629855	0.363746407735618	0.539746351543334	chr2	57079748	57080438	+	691	gRNA_vs_KO
ENSMUSG00000036819.14	Jmjd4	Jmjd4	485.423788705198	0.113201570340837	0.157050754349433	0.363749880943192	0.539746351543334	chr4;chr4;chr4;chr4;chr4;chr4;chr4;chr4;chr4;chr4	34663257;34668926;34669487;34671780;34673809;34674979;34675472;34683285;34684049;34687244	34664230;34669060;34669663;34671846;34673928;34675182;34675631;34683462;34684131;34687438	-;-;-;-;-;-;-;-;-;-	2293	gRNA_vs_KO
ENSMUSG00000039206.13	Daglb	Daglb	848.031846124764	0.107639934041946	0.146675307519661	0.363628566210816	0.539746351543334	chr4	101186764	101186867	+	104	gRNA_vs_KO
ENSMUSG00000072969.2	Armcx5	Armcx5	319.811047282071	0.109095536090302	0.149324173034807	0.363672557983942	0.539746351543334	chr7	23946646	23947290	-	645	gRNA_vs_KO
ENSMUSG00000076862.5	Trav19	Trav19	33.6885559123769	-0.143540982857222	0.270070186937679	0.363575776281002	0.539746351543334	chr7	59518411	59518489	-	79	gRNA_vs_KO
ENSMUSG00000087535.1	ENSMUSG00000087535.1	ENSMUSG00000087535.1	93.3106639820592	0.140239249518467	0.315363929726212	0.363681931042786	0.539746351543334	chr9	108331246	108331609	+	364	gRNA_vs_KO
ENSMUSG00000026003.5	Acadl	Acadl	3281.83285349217	-0.0971630589546825	0.12907047738429	0.364171681706765	0.540305834962826	chr2;chr2;chr2	89628902;89632754;89634946	89631713;89632950;89634983	-;-;-	3047	gRNA_vs_KO
ENSMUSG00000097590.1	ENSMUSG00000097590.1	ENSMUSG00000097590.1	93.5444603351924	0.140440737736902	0.311892102326166	0.3645598796988	0.540815332041198	chr12	98259060	98260307	+	1248	gRNA_vs_KO
ENSMUSG00000021361.6	Tmem14c	Tmem14c	1883.51560796851	0.0806768928314845	0.104078099199568	0.3648958825458	0.541137891566186	chr1	176881571	176882405	+	835	gRNA_vs_KO
ENSMUSG00000027099.9	Mtx2	Mtx2	1040.64263717613	-0.0955144462650789	0.126668483114379	0.364956588622118	0.541137891566186	chr2;chr2	122630625;122632519	122631759;122632930	+;+	1547	gRNA_vs_KO
ENSMUSG00000037907.16	Ankrd13b	Ankrd13b	1811.61763549024	-0.0835825835507157	0.108346499534919	0.364953223614308	0.541137891566186	chr4	56678904	56679035	-	132	gRNA_vs_KO
ENSMUSG00000079104.4	Prps1l3	Prps1l3	1327.58793442919	-0.104622384458625	0.141828623145868	0.364862837052731	0.541137891566186	chr7;chr7;chr7;chr7;chr7;chr7	102677582;102679674;102680137;102681361;102683682;102687141	102679359;102679696;102680397;102681758;102684511;102687327	-;-;-;-;-;-	3477	gRNA_vs_KO
ENSMUSG00000023055.9	Calcoco1	Calcoco1	894.411047575839	-0.138620470205466	0.227624877155056	0.365024532847032	0.541144664310421	chr2;chr2;chr2;chr2;chr2;chr2;chr2;chr2;chr2;chr2;chr2;chr2;chr2;chr2	27515157;27518629;27519349;27519743;27520327;27520828;27525106;27527772;27530952;27531639;27532993;27533337;27533768;27534757	27515280;27518792;27519457;27519816;27520662;27520911;27525161;27528320;27530999;27531714;27533026;27533411;27533855;27536535	+;+;+;+;+;+;+;+;+;+;+;+;+;+	3596	gRNA_vs_KO
ENSMUSG00000033423.16	Eri3	Eri3	901.135541051726	-0.0771310378177553	0.0990144531165227	0.365050794335628	0.541144664310421	chr3;chr3;chr3;chr3;chr3;chr3;chr3;chr3;chr3	113182249;113184036;113184267;113191146;113191338;113192236;113194985;113197853;113206513	113182424;113184161;113184385;113191245;113191460;113192371;113195057;113197931;113206697	-;-;-;-;-;-;-;-;-	1117	gRNA_vs_KO
ENSMUSG00000022052.8	Ppp2r2a	Ppp2r2a	4279.0263162789	0.0709157385224609	0.0903322112877646	0.365242263611281	0.541362029320232	chr2	4081855	4082418	-	564	gRNA_vs_KO
ENSMUSG00000022558.15	Mroh1	Mroh1	1433.72228300435	0.118828382793062	0.169283104286756	0.365430948327414	0.541575214202185	chr2;chr2;chr2;chr2;chr2;chr2;chr2;chr2;chr2;chr2;chr2;chr2;chr2;chr2	16356304;16512022;16548117;16565336;16638587;16650109;16660774;16669494;16669823;16703317;16712082;16713670;16729253;16751191	16357237;16512233;16548263;16565405;16638709;16650227;16660873;16669589;16669904;16703383;16712229;16713708;16729413;16755839	+;+;+;+;+;+;+;+;+;+;+;+;+;+	6947	gRNA_vs_KO
ENSMUSG00000107761.1	ENSMUSG00000107761.1	ENSMUSG00000107761.1	81.9410564444514	0.138388857857189	0.227347347064714	0.365610624987563	0.54177499829404	chr19	12020175	12020382	+	208	gRNA_vs_KO
ENSMUSG00000037005.16	Xpnpep2	Xpnpep2	11.351994629687	-0.128169531657949	0.369692814827226	0.365776077436348	0.541953657990731	chr4	41203057	41203133	-	77	gRNA_vs_KO
ENSMUSG00000027551.15	Zfp64	Zfp64	1069.49965209464	0.0786704699562216	0.101434850144878	0.365977271569548	0.542054864400505	chr2;chr2	135669453;135670280	135669768;135670425	+;+	462	gRNA_vs_KO
ENSMUSG00000074340.9	Ovgp1	Ovgp1	69.0915323421539	-0.140434755842457	0.239770501543881	0.365979066969763	0.542054864400505	chr7	32388481	32388943	+	463	gRNA_vs_KO
ENSMUSG00000079523.8	Tmsb10	Tmsb10	34753.0941813747	0.108270472270835	0.148742847215681	0.365899587515355	0.542054864400505	chr7;chr7	104922291;104927967	104925812;104928057	-;-	3613	gRNA_vs_KO
ENSMUSG00000013076.16	Amotl1	Amotl1	288.501287659489	-0.142673943842379	0.272568113898293	0.366327892082079	0.542465831574578	chr1;chr1;chr1;chr1;chr1	85526690;85536269;85539030;85549664;85550485	85526715;85536428;85539198;85549842;85550577	+;+;+;+;+	627	gRNA_vs_KO
ENSMUSG00000022377.16	Asap1	Asap1	851.594623363727	0.106772454508968	0.146212095246023	0.366346396443524	0.542465831574578	chr2	10511667	10511775	+	109	gRNA_vs_KO
ENSMUSG00000041684.11	Bivm	Bivm	714.498337340924	-0.0827959171610823	0.107619022902513	0.366655698680157	0.542857253937979	chr4	135290366	135290675	-	310	gRNA_vs_KO
ENSMUSG00000002068.16	Ccne1	Ccne1	1417.50322233971	-0.126421033613087	0.187951727804442	0.36688005203077	0.54298967249565	chr1	27989910	27991782	+	1873	gRNA_vs_KO
ENSMUSG00000073542.2	Cep76	Cep76	992.596713129631	-0.118344223462431	0.169011358206845	0.366861852583445	0.54298967249565	chr7	27046894	27047707	+	814	gRNA_vs_KO
ENSMUSG00000104156.2	ENSMUSG00000104156.2	ENSMUSG00000104156.2	182.634198818262	0.132778621913228	0.349256656065524	0.366802611121577	0.54298967249565	chr16	57884008	57884139	-	132	gRNA_vs_KO
ENSMUSG00000071350.12	Setdb2	Setdb2	717.829240199353	0.10685824680897	0.146608013039677	0.366946505681165	0.54302146213928	chr7	18017252	18017352	-	101	gRNA_vs_KO
ENSMUSG00000042632.16	Pla2g6	Pla2g6	866.803951648677	-0.116144645185735	0.164476762289244	0.367019909516011	0.543063527879451	chr4;chr4;chr4	145825237;145826109;145827687	145825266;145826235;145829942	+;+;+	2413	gRNA_vs_KO
ENSMUSG00000027833.16	Shox2	Shox2	10.4165038564932	-0.123162081460907	0.386686646473395	0.367154938417074	0.543130204171496	chr2	148624711	148624822	+	112	gRNA_vs_KO
ENSMUSG00000039103.12	Nexn	Nexn	7.40066479749179	0.113683189366162	0.419067676833312	0.367114986065242	0.543130204171496	chr4	98383402	98383491	-	90	gRNA_vs_KO
ENSMUSG00000025190.13	Got1	Got1	7189.01652197339	0.107979516856479	0.14884521381539	0.367432182439357	0.543473743816342	chr2	80131930	80132752	+	823	gRNA_vs_KO
ENSMUSG00000002129.11	Sf3a1	Sf3a1	6418.52342154706	-0.0673313328834287	0.0859343230951414	0.367962188417796	0.544191017020636	chr1	29930094	29930715	+	622	gRNA_vs_KO
ENSMUSG00000037400.17	Atp11b	Atp11b	7066.15295511102	-0.120176621697	0.173899242792287	0.3684422853346	0.544834311467233	chr4;chr4;chr4;chr4;chr4;chr4;chr4;chr4;chr4;chr4	44981395;44982879;44983874;44984430;44985307;44986286;44986764;44987216;44988920;44990377	44981694;44983009;44983946;44984546;44985395;44986390;44986926;44987351;44989050;44990734	+;+;+;+;+;+;+;+;+;+	1603	gRNA_vs_KO
ENSMUSG00000006442.10	Srm	Srm	3111.34405105073	-0.124052704241259	0.183091081465101	0.368567834846891	0.544886499074491	chr1;chr1;chr1;chr1;chr1	63113078;63114096;63144119;63156220;63156958	63113219;63115331;63144185;63156321;63158290	+;+;+;+;+	2880	gRNA_vs_KO
ENSMUSG00000076465.2	Trbv5	Trbv5	68.2264169690146	0.140270710349709	0.302563357815489	0.368561898863294	0.544886499074491	chr7	53891761	53891889	-	129	gRNA_vs_KO
ENSMUSG00000047045.17	Tmem164	Tmem164	2410.84585510982	-0.0705825532897745	0.0905713666642287	0.368688195022137	0.544997706500647	chr5	49423842	49424154	+	313	gRNA_vs_KO
ENSMUSG00000024902.4	Mrpl11	Mrpl11	926.94605633317	-0.100524568178381	0.1362189164128	0.36877128209053	0.545053796053503	chr2	71319783	71320255	+	473	gRNA_vs_KO
ENSMUSG00000097665.1	Gm16853	Gm16853	27.3687621333953	-0.136383288568307	0.328331654168453	0.368846157573211	0.545097736418476	chr12;chr12	102719977;102727204	102720194;102727322	-;-	337	gRNA_vs_KO
ENSMUSG00000031807.10	Pgls	Pgls	1623.23302791689	-0.109796545768701	0.152955188558015	0.369141311403854	0.545467163614017	chr3	90292301	90293983	-	1683	gRNA_vs_KO
ENSMUSG00000015023.7	Ddx19a	Ddx19a	2731.63461633276	-0.08803395424134	0.116275126562246	0.369471940564327	0.54588891463212	chr1	88932319	88933573	+	1255	gRNA_vs_KO
ENSMUSG00000025158.7	Rfng	Rfng	621.55968645634	0.102719284695394	0.140303292034462	0.369607195229891	0.545955135209898	chr2	78550508	78550737	-	230	gRNA_vs_KO
ENSMUSG00000073002.9	Vamp5	Vamp5	101.245439578337	-0.14083026721249	0.25299747155153	0.369572459291231	0.545955135209898	chr7;chr7	24112454;24116495	24112929;24116600	-;-	582	gRNA_vs_KO
ENSMUSG00000071054.12	Safb	Safb	5909.03951699548	0.0815714822473606	0.106594984778715	0.369771808430497	0.546064678937112	chr7;chr7;chr7;chr7	15971883;15980743;15982253;15984485	15971970;15980938;15982486;15984654	+;+;+;+	688	gRNA_vs_KO
ENSMUSG00000071723.7	Gspt2	Gspt2	207.507473351147	0.135712393133348	0.220645769246302	0.369739236610837	0.546064678937112	chr7;chr7	19597293;19602094	19600312;19602294	-;-	3221	gRNA_vs_KO
ENSMUSG00000035596.14	Mboat7	Mboat7	2993.03058786232	-0.101999432708404	0.139183303991156	0.369961299577516	0.546277697333855	chr3	158033940	158036409	-	2470	gRNA_vs_KO
ENSMUSG00000052752.15	Traf7	Traf7	4649.05525945574	-0.0840028202544277	0.110416861869349	0.370510117942735	0.547021174375223	chr5	122165597	122167937	+	2341	gRNA_vs_KO
ENSMUSG00000026664.7	Phyh	Phyh	580.661635703169	-0.113807837455676	0.16147865558715	0.370612427686399	0.54710532484235	chr2;chr2;chr2	112070088;112077675;112077780	112072622;112077727;112077843	-;-;-	2652	gRNA_vs_KO
ENSMUSG00000021905.13	Dph3	Dph3	650.551813172896	-0.08595795664734	0.113488484493211	0.37090500751538	0.547470300824046	chr1;chr1;chr1;chr1;chr1;chr1;chr1;chr1;chr1;chr1;chr1;chr1	191997205;191999798;192000112;192054205;192054346;192055377;192057975;192058995;192062642;192066894;192070417;192092256	191998618;192000027;192000158;192054215;192054442;192057214;192058052;192059162;192062743;192066951;192070635;192092559	-;-;-;-;-;-;-;-;-;-;-;-	4566	gRNA_vs_KO
ENSMUSG00000049580.12	Tsku	Tsku	15.1198922129668	-0.131506391818675	0.348449492588717	0.37119361202616	0.5478145799122	chr5	92118177	92118283	-	107	gRNA_vs_KO
ENSMUSG00000089857.9	Zfp882	Zfp882	133.011165835918	-0.13270699167824	0.210530831036672	0.371228995597285	0.5478145799122	chr10;chr10;chr10	78425669;78426927;78427311	78425857;78427028;78427622	+;+;+	603	gRNA_vs_KO
ENSMUSG00000019817.18	Plagl1	Plagl1	422.964003475206	-0.126102838346721	0.190260289630289	0.371324692151158	0.547888834539054	chr1;chr1;chr1;chr1;chr1	133309827;133321875;133323966;133327135;133329356	133309911;133321976;133324048;133327340;133329901	+;+;+;+;+	1022	gRNA_vs_KO
ENSMUSG00000100985.1	Gm10640	Gm10640	168.034082513267	-0.140739530250111	0.283969382488549	0.371570833815476	0.54818502535289	chr14;chr14	52920443;52920819	52920723;52921112	+;+	575	gRNA_vs_KO
ENSMUSG00000034525.6	Ice1	Ice1	3959.02302483684	-0.0631978626469395	0.0810121839036167	0.371860189718017	0.548544890733701	chr3;chr3;chr3;chr3;chr3;chr3	133830668;133833134;133955473;134102008;134152726;134240399	133830984;133833237;133959450;134102116;134156883;134240641	-;-;-;-;-;-	8909	gRNA_vs_KO
ENSMUSG00000085310.7	ENSMUSG00000085310.7	ENSMUSG00000085310.7	169.426637261799	0.13625179325727	0.323321824039711	0.37191754676154	0.54856247979463	chr9;chr9;chr9	35645113;35646599;35648071	35646186;35646721;35648202	-;-;-	1329	gRNA_vs_KO
ENSMUSG00000029145.12	Eif2b4	Eif2b4	1913.9099430559	0.0863073874717606	0.114371680632383	0.37217007193539	0.548815097830539	chr2;chr2;chr2;chr2;chr2;chr2;chr2;chr2;chr2;chr2;chr2;chr2;chr2;chr2;chr2;chr2;chr2;chr2;chr2;chr2;chr2;chr2;chr2;chr2;chr2;chr2;chr2;chr2;chr2;chr2;chr2;chr2;chr2;chr2;chr2;chr2;chr2;chr2;chr2;chr2;chr2;chr2;chr2;chr2;chr2	178345293;178347423;178347573;178347776;178348222;178348421;178350018;178350831;178351582;178352452;178354917;178356440;178358095;178358709;178360306;178362940;178363416;178364698;178364842;178368474;178369268;178374355;178374914;178377639;178378020;178379400;178380854;178381839;178382333;178383466;178389453;178391691;178392343;178393976;178394116;178394949;178395221;178395838;178401621;178401910;178402714;178403658;178404648;178407399;178407547	178346407;178347479;178347654;178347834;178348321;178348515;178350127;178350986;178351672;178352637;178355122;178356638;178358271;178358746;178360468;178362991;178363471;178364755;178364906;178368510;178369395;178374773;178375270;178377699;178378089;178379548;178380953;178381964;178382407;178383614;178389513;178391786;178392388;178394028;178394258;178394983;178395306;178395923;178401645;178402014;178402842;178403801;178404706;178407422;178407685	-;-;-;-;-;-;-;-;-;-;-;-;-;-;-;-;-;-;-;-;-;-;-;-;-;-;-;-;-;-;-;-;-;-;-;-;-;-;-;-;-;-;-;-;-	5967	gRNA_vs_KO
ENSMUSG00000030738.11	Eif3c	Eif3c	17992.9311672027	-0.0662133951300679	0.0852152495602019	0.372257785243087	0.548815097830539	chr3;chr3;chr3;chr3;chr3	58414715;58428228;58437317;58459331;58460008	58418899;58428299;58437475;58459382;58466783	+;+;+;+;+	11244	gRNA_vs_KO
ENSMUSG00000055065.6	Ddx17	Ddx17	20161.5410775558	0.0733522939216534	0.0952333713998646	0.372270635351343	0.548815097830539	chr5;chr5;chr5;chr5;chr5;chr5;chr5;chr5;chr5;chr5;chr5;chr5;chr5;chr5;chr5;chr5;chr5;chr5;chr5;chr5;chr5;chr5;chr5;chr5;chr5	139200637;139210194;139211941;139214111;139215158;139223578;139225263;139226578;139226679;139229753;139230608;139231104;139233471;139233901;139234687;139235492;139236649;139237879;139238828;139241233;139241943;139245329;139246693;139248070;139248418	139200699;139210327;139212444;139214207;139215775;139223785;139225447;139226604;139228340;139229944;139230838;139231237;139233569;139234573;139234832;139235731;139236735;139237922;139238939;139241487;139242027;139245444;139246860;139248162;139249840	+;+;+;+;+;+;+;+;+;+;+;+;+;+;+;+;+;+;+;+;+;+;+;+;+	7596	gRNA_vs_KO
ENSMUSG00000111341.1	ENSMUSG00000111341.1	ENSMUSG00000111341.1	17.2479554684173	-0.136634359391723	0.320454311834084	0.372201802627667	0.548815097830539	chrY	5383039	5383152	+	114	gRNA_vs_KO
ENSMUSG00000081434.3	Gm14165	Gm14165	27.3819583463581	-0.138856348996289	0.304040193384547	0.372388360298386	0.548921628890577	chr7;chr7	141029131;141029586	141029167;141029620	+;+	72	gRNA_vs_KO
ENSMUSG00000003809.14	Gcdh	Gcdh	898.817183879016	0.0934284657401075	0.125713634183091	0.372538716793974	0.5490762288294	chr1	42238233	42238695	-	463	gRNA_vs_KO
ENSMUSG00000019988.7	Nedd1	Nedd1	1337.56565582611	-0.0895983702699301	0.119664961170442	0.372772822416903	0.549287168399034	chr1	136050804	136051370	+	567	gRNA_vs_KO
ENSMUSG00000098112.7	Bin2	Bin2	4305.7554603258	-0.129759837032983	0.202022849664555	0.372728537987955	0.549287168399034	chr12;chr12	113807314;113807702	113807617;113807752	-;-	355	gRNA_vs_KO
ENSMUSG00000045962.16	Wnk1	Wnk1	31903.4177444939	0.107478863689266	0.150185872532821	0.372854008041858	0.549339755106455	chr5	32799904	32800965	-	1062	gRNA_vs_KO
ENSMUSG00000028860.13	Sytl1	Sytl1	777.534941041339	0.107052639236439	0.149422187253317	0.372930281635677	0.549354935198213	chr2;chr2;chr2;chr2;chr2;chr2;chr2;chr2;chr2;chr2	170108643;170112480;170114061;170116142;170119019;170131048;170131657;170133895;170142614;170147862	170110655;170112614;170115572;170116258;170120753;170131220;170131752;170133945;170142678;170148103	-;-;-;-;-;-;-;-;-;-	6139	gRNA_vs_KO
ENSMUSG00000097150.1	ENSMUSG00000097150.1	ENSMUSG00000097150.1	48.3705754569153	-0.140539779849532	0.275625404126665	0.372955309244637	0.549354935198213	chr12;chr12;chr12;chr12;chr12	71111428;71111706;71117526;71121864;71123049	71111580;71111749;71117607;71122006;71123222	+;+;+;+;+	596	gRNA_vs_KO
ENSMUSG00000097121.1	D130020L05Rik	D130020L05Rik	493.428784251013	-0.124870643545881	0.188175535437218	0.373017856511256	0.549357927986467	chr12;chr12;chr12;chr12;chr12	69724962;69737951;69740899;69741645;69743719	69725014;69738061;69741107;69741816;69744658	+;+;+;+;+	1485	gRNA_vs_KO
ENSMUSG00000104399.1	ENSMUSG00000104399.1	ENSMUSG00000104399.1	124.272957558422	0.135592113499241	0.224478546964355	0.37304833953628	0.549357927986467	chr16	89063412	89064002	-	591	gRNA_vs_KO
ENSMUSG00000031133.12	Arhgef6	Arhgef6	4449.47395086567	-0.0815177842566837	0.10738089717726	0.373198895374613	0.549512617408912	chr3	68901807	68902161	+	355	gRNA_vs_KO
ENSMUSG00000050921.12	P2ry10	P2ry10	1913.80777314416	-0.131716511918759	0.209374467099883	0.373582981205682	0.550011085852629	chr5;chr5;chr5;chr5	108268897;108275569;108276920;108278519	108269809;108275732;108277312;108280526	+;+;+;+	3478	gRNA_vs_KO
ENSMUSG00000004264.17	Phb2	Phb2	7186.18512237018	-0.0688208777075764	0.0891386014477616	0.37378023996903	0.550234408362115	chr1;chr1;chr1	44739676;44744156;44744932	44740481;44744236;44744949	-;-;-	905	gRNA_vs_KO
ENSMUSG00000087213.2	2810408I11Rik	2810408I11Rik	102.277845167664	-0.130464765181635	0.205393839099311	0.373923627124141	0.550378382774214	chr9;chr9;chr9	99848283;99849886;99858157	99848687;99850044;99858313	-;-;-	721	gRNA_vs_KO
ENSMUSG00000020525.17	Ppm1d	Ppm1d	843.106053117806	-0.0817959106361804	0.108027237323023	0.374096985728112	0.550566431701759	chr1;chr1;chr1;chr1;chr1;chr1;chr1;chr1;chr1;chr1;chr1	157099139;157099704;157100080;157100460;157104344;157105031;157107190;157107843;157108325;157108442;157108653	157099406;157099747;157100263;157100524;157104403;157105087;157107258;157107887;157108388;157108650;157108680	-;-;-;-;-;-;-;-;-;-;-	1093	gRNA_vs_KO
ENSMUSG00000024797.12	Vps51	Vps51	995.451694994499	0.0954496968964399	0.129547480459113	0.374146012456479	0.550571475246743	chr2	67898596	67903500	+	4905	gRNA_vs_KO
ENSMUSG00000027881.14	Prpf38b	Prpf38b	8046.47370195628	-0.0804954023846959	0.106136410571408	0.374324300971487	0.550766708497408	chr2;chr2;chr2;chr2	150181755;150190393;150190719;150191856	150181870;150190519;150190779;150193279	+;+;+;+	1728	gRNA_vs_KO
ENSMUSG00000027670.4	Ocstamp	Ocstamp	34.7877248470188	-0.13949859340626	0.288012352324164	0.374776547584527	0.551297762613984	chr2	143881177	143881509	+	333	gRNA_vs_KO
ENSMUSG00000085166.1	Gm15522	Gm15522	195.962949942287	0.139900390446561	0.265530246396028	0.374760652020517	0.551297762613984	chr9;chr9	27553480;27554659	27553554;27554957	+;+	374	gRNA_vs_KO
ENSMUSG00000004768.14	Rab23	Rab23	481.28444084317	0.116535200641269	0.169451074350947	0.374988770979807	0.551542748301888	chr1	50559762	50560075	+	314	gRNA_vs_KO
ENSMUSG00000038462.3	Uqcrfs1	Uqcrfs1	4557.95918017975	-0.0873932263948985	0.116927025907887	0.375272162973953	0.551892338093485	chr4	75280626	75280755	-	130	gRNA_vs_KO
ENSMUSG00000063362.13	Alg11	Alg11	844.102755449574	0.106589466982902	0.149678588351892	0.375606775876766	0.55231716136111	chr6	72894962	72895919	-	958	gRNA_vs_KO
ENSMUSG00000052763.7	Zfp212	Zfp212	592.273468195943	0.097652774593537	0.133795171773798	0.375754517482016	0.552467126653417	chr5	122253002	122253540	+	539	gRNA_vs_KO
ENSMUSG00000027763.13	Mbnl1	Mbnl1	25435.5450618884	0.0865968564641212	0.115864734669564	0.375913043658705	0.552632909915404	chr2;chr2;chr2;chr2;chr2;chr2;chr2;chr2;chr2;chr2;chr2;chr2;chr2;chr2	145917479;145919740;145920597;145921772;145923844;145924715;145925508;145926776;145928121;145930392;145931270;145931972;145932813;145934554	145918600;145919988;145920698;145922011;145923924;145924774;145925699;145926946;145928299;145930700;145931428;145932337;145932965;145935014	-;-;-;-;-;-;-;-;-;-;-;-;-;-	3844	gRNA_vs_KO
ENSMUSG00000007415.15	Gatad1	Gatad1	2131.42631528858	0.0885449656130295	0.118944924230553	0.375985765722102	0.552672526823553	chr1;chr1;chr1;chr1;chr1;chr1;chr1;chr1;chr1;chr1;chr1	66924295;66925023;66926066;66926534;66930186;66934246;66934518;66935276;66935491;66944463;66945291	66924557;66925065;66926285;66926707;66930329;66934273;66934698;66935354;66935637;66945143;66945404	-;-;-;-;-;-;-;-;-;-;-	2074	gRNA_vs_KO
ENSMUSG00000041688.16	Amot	Amot	71.0833057188511	-0.137426202252631	0.240414962264519	0.376189891162244	0.552905264259639	chr4	135307781	135307970	-	190	gRNA_vs_KO
ENSMUSG00000009630.10	Ppp2cb	Ppp2cb	2649.61213589483	-0.069043302525542	0.0900071144516175	0.376531096416406	0.553339393638228	chr1	75468570	75470761	-	2192	gRNA_vs_KO
ENSMUSG00000087623.1	ENSMUSG00000087623.1	ENSMUSG00000087623.1	33.4292291301627	0.130954811341747	0.342811009544959	0.376650165864862	0.553447012614378	chr9;chr9	109541701;109542817	109541878;109542913	-;-	275	gRNA_vs_KO
ENSMUSG00000061650.6	Med9	Med9	692.706130460312	-0.0980732991489385	0.134902463845295	0.376862215630978	0.553691213376543	chr6;chr6	62307727;62308834	62308152;62309262	-;-	855	gRNA_vs_KO
ENSMUSG00000032740.16	Ccdc88a	Ccdc88a	1099.74060521682	0.123392969641727	0.187111879845361	0.377091952655705	0.553961337920061	chr3	103964536	103968581	-	4046	gRNA_vs_KO
ENSMUSG00000021427.9	Ssr1	Ssr1	7159.33039437436	-0.101677073864129	0.141390438601237	0.377352476509768	0.554276618172621	chr1;chr1;chr1;chr1;chr1;chr1;chr1;chr1;chr1	178406085;178434009;178437402;178448784;178455816;178474882;178475685;178475825;178481313	178406133;178434316;178437486;178449028;178455888;178474961;178475727;178475891;178484513	+;+;+;+;+;+;+;+;+	4151	gRNA_vs_KO
ENSMUSG00000019710.13	Mrpl24	Mrpl24	2239.24308579634	-0.068631436876769	0.0896360483068904	0.377575801254939	0.554469742684521	chr1	131914529	131916439	+	1911	gRNA_vs_KO
ENSMUSG00000071660.10	Ttc9c	Ttc9c	2607.95355347686	-0.0600806634207301	0.0777616625384426	0.377551948215422	0.554469742684521	chr7;chr7;chr7	19356014;19358839;19359388	19358016;19359231;19359483	-;-;-	2492	gRNA_vs_KO
ENSMUSG00000033931.9	Rbm34	Rbm34	1578.5984765743	0.085089571913579	0.114110928446439	0.378038922886319	0.555082324568821	chr3	122574524	122577072	-	2549	gRNA_vs_KO
ENSMUSG00000015942.9	Gtf2ird2	Gtf2ird2	486.417265995226	-0.10883952008608	0.155210159490099	0.37839770523977	0.555541572600314	chr1;chr1;chr1	93731104;93749716;93750298	93731216;93749809;93751072	+;+;+	982	gRNA_vs_KO
ENSMUSG00000088609.1	ENSMUSG00000088609.1	ENSMUSG00000088609.1	1370.36508164917	0.138356175033106	0.28683811287324	0.37857910212356	0.555740313561077	chr10;chr10;chr10;chr10;chr10;chr10	25298609;25299118;25301195;25301724;25303514;25304439	25298817;25299215;25301233;25301761;25303555;25306432	+;+;+;+;+;+	2420	gRNA_vs_KO
ENSMUSG00000019464.6	Ptger1	Ptger1	1849.93117566618	0.121796051616021	0.184052855131958	0.378694980038763	0.555784294610693	chr1;chr1;chr1;chr1;chr1;chr1;chr1;chr1;chr1	131176410;131180553;131181154;131182144;131199853;131207654;131212257;131233418;131244689	131178677;131180668;131181451;131182254;131200135;131207724;131212378;131233575;131245258	-;-;-;-;-;-;-;-;-	3997	gRNA_vs_KO
ENSMUSG00000112000.1	ENSMUSG00000112000.1	ENSMUSG00000112000.1	55.9041767631211	0.135993962638302	0.310595439652133	0.378701125705	0.555784294610693	chrY	36905314	36906009	+	696	gRNA_vs_KO
ENSMUSG00000047747.10	Rnf150	Rnf150	22.0692792963473	0.118992118596297	0.388225660647316	0.378768613394311	0.555815780034384	chr5	64970318	64970395	+	78	gRNA_vs_KO
ENSMUSG00000021703.8	Serinc5	Serinc5	2251.55414748457	-0.0835093815516558	0.111886951777025	0.378858358413691	0.555879914872634	chr1	185329451	185331858	+	2408	gRNA_vs_KO
ENSMUSG00000074570.13	Cass4	Cass4	60.4372349277556	0.137329281881757	0.298548942352504	0.378936569567057	0.555927113116968	chr7	34383659	34384074	+	416	gRNA_vs_KO
ENSMUSG00000028578.8	Caap1	Caap1	492.778159691135	-0.0846790687036069	0.113864546219885	0.379461077709725	0.55662897002396	chr2;chr2;chr2;chr2;chr2	164177584;164186258;164190162;164192767;164194936	164177664;164186324;164190312;164192991;164196564	+;+;+;+;+	2153	gRNA_vs_KO
ENSMUSG00000029404.15	Arl6ip4	Arl6ip4	1556.13694482389	-0.0924898591594466	0.126412718464929	0.379565784083048	0.556714926751546	chr3;chr3	8615275;8615717	8615511;8616504	-;-	1025	gRNA_vs_KO
ENSMUSG00000044350.14	Lacc1	Lacc1	302.633511343016	-0.133852594061238	0.225530955359455	0.379757380299223	0.556913569989611	chr5;chr5;chr5;chr5;chr5	11256033;11257155;11258596;11259367;11260253	11256037;11257314;11258745;11259539;11260494	+;+;+;+;+	730	gRNA_vs_KO
ENSMUSG00000059796.16	Eif4a1	Eif4a1	23625.1486201796	-0.0603590029547865	0.0785257463853313	0.379793468220512	0.556913569989611	chr6;chr6	43163282;43167010	43163382;43169861	+;+	2953	gRNA_vs_KO
ENSMUSG00000021067.7	Sav1	Sav1	1745.53076095923	0.0680669462866099	0.0893497566680563	0.380124157361789	0.557255546071424	chr1;chr1;chr1;chr1;chr1;chr1;chr1;chr1;chr1;chr1	171370099;171370352;171380118;171382378;171383637;171384684;171385098;171385663;171386160;171386581	171370208;171370743;171380477;171382668;171383757;171384832;171385251;171385738;171386234;171388598	+;+;+;+;+;+;+;+;+;+	3746	gRNA_vs_KO
ENSMUSG00000025393.12	Atp5f1b	Atp5f1b	40020.3614564374	0.0658015143030124	0.0861712504457247	0.380257449402225	0.557255546071424	chr2	85656256	85656835	-	580	gRNA_vs_KO
ENSMUSG00000036908.16	Unc93b1	Unc93b1	388.744585808702	-0.136228386140024	0.240508162241592	0.380229166159644	0.557255546071424	chr4;chr4	39450295;39450758	39450533;39451776	+;+	1258	gRNA_vs_KO
ENSMUSG00000054770.16	Kctd18	Kctd18	1057.33901783606	0.113297658929777	0.165137623656467	0.380099179624195	0.557255546071424	chr5;chr5;chr5	137857045;137857398;137860218	137857146;137857494;137860318	+;+;+	300	gRNA_vs_KO
ENSMUSG00000071516.2	H2ac13	H2ac13	17.9698930079015	-0.134400519319581	0.318160563489601	0.380214331493294	0.557255546071424	chr7;chr7	18742327;18743497	18742480;18743611	+;+	269	gRNA_vs_KO
ENSMUSG00000001998.15	Ap4e1	Ap4e1	1402.19371582768	0.076020555652839	0.100959209349414	0.380422264146947	0.557360565134132	chr1	25614946	25615515	-	570	gRNA_vs_KO
ENSMUSG00000002808.6	Epdr1	Epdr1	43.7569294309433	-0.136215821418295	0.304389578437208	0.380454434085432	0.557360565134132	chr1	34753123	34753477	+	355	gRNA_vs_KO
ENSMUSG00000020262.15	Adarb1	Adarb1	8231.42931459853	-0.0988398582598117	0.137526926341524	0.380467597965506	0.557360565134132	chr1	149173060	149174595	+	1536	gRNA_vs_KO
ENSMUSG00000029587.16	Zfp12	Zfp12	803.522898141301	-0.0810287481791975	0.108552604652862	0.380655096935248	0.557567589517916	chr3	17948410	17948959	+	550	gRNA_vs_KO
ENSMUSG00000052751.16	Repin1	Repin1	564.062215971051	-0.096782268033537	0.13405474256904	0.380770083992827	0.557668364159315	chr5;chr5;chr5;chr5;chr5;chr5;chr5	122158278;122158957;122168175;122168919;122171649;122172732;122174055	122158615;122159048;122168306;122169734;122171926;122173280;122175273	+;+;+;+;+;+;+	3424	gRNA_vs_KO
ENSMUSG00000060121.15	Gemin2	Gemin2	604.937469828706	-0.0911431302651796	0.124599775989302	0.380842279886672	0.557706450861331	chr6	48420769	48420842	+	74	gRNA_vs_KO
ENSMUSG00000028737.15	Aldh4a1	Aldh4a1	537.04244268581	0.106040086836884	0.150886460686382	0.380912835780245	0.557742126996201	chr2;chr2	166943539;166943948	166943910;166944308	+;+	733	gRNA_vs_KO
ENSMUSG00000073423.9	Zfp414	Zfp414	425.93508924221	-0.112324785707165	0.163556491556617	0.381052439023646	0.557811245001394	chr7;chr7;chr7	25860140;25868803;25869442	25860226;25868878;25869883	+;+;+	605	gRNA_vs_KO
ENSMUSG00000111793.1	ENSMUSG00000111793.1	ENSMUSG00000111793.1	229.600462286639	-0.135670565527083	0.307407023972845	0.38101173077489	0.557811245001394	chrY;chrY;chrY;chrY	26325925;26326941;26327854;26328525	26326413;26327124;26328039;26329160	-;-;-;-	1495	gRNA_vs_KO
ENSMUSG00000043964.14	Orai3	Orai3	515.307592177869	0.101185121145276	0.141995789026213	0.381243376621852	0.558023097264183	chr5	3585112	3586374	+	1263	gRNA_vs_KO
ENSMUSG00000018398.18	Septin8	Septin8	1540.90478109607	0.0729787357745308	0.0967721249290864	0.381707982263695	0.558539261261742	chr1;chr1;chr1;chr1;chr1;chr1	119470305;119472145;119475895;119477915;119481133;119504577	119471825;119472424;119476072;119478123;119483656;119504794	-;-;-;-;-;-	4930	gRNA_vs_KO
ENSMUSG00000028460.6	Sit1	Sit1	307.36436729396	-0.128369902258616	0.205680342277137	0.381781060393669	0.558539261261742	chr2	160624468	160624592	+	125	gRNA_vs_KO
ENSMUSG00000031631.15	Cfap97	Cfap97	1066.3755768753	-0.0817697693491494	0.10997921091812	0.381765937522608	0.558539261261742	chr3;chr3;chr3;chr3;chr3;chr3	88542029;88542676;88543320;88544642;88547622;88548033	88542370;88542781;88543514;88545256;88547768;88548300	-;-;-;-;-;-	1673	gRNA_vs_KO
ENSMUSG00000092805.2	ENSMUSG00000092805.2	ENSMUSG00000092805.2	10.9731156615892	-0.125203191430064	0.360796908835841	0.381723993486281	0.558539261261742	chr11	21564561	21564649	-	89	gRNA_vs_KO
ENSMUSG00000038552.14	Fndc4	Fndc4	9.2352259846211	-0.122134284406984	0.372692612029228	0.381981087175854	0.558730978138885	chr4	83078511	83078629	+	119	gRNA_vs_KO
ENSMUSG00000091133.1	ENSMUSG00000091133.1	ENSMUSG00000091133.1	767.723231803206	-0.133451657266048	0.226793931596396	0.382004656661959	0.558730978138885	chr10;chr10	103512928;103570655	103514183;103571685	+;+	2287	gRNA_vs_KO
ENSMUSG00000030208.15	Emp1	Emp1	887.376612720903	-0.134002185414876	0.229846878453441	0.382086528555939	0.558783036068847	chr3	38438962	38439793	-	832	gRNA_vs_KO
ENSMUSG00000068823.10	Csde1	Csde1	11731.8475916492	-0.0560740558323555	0.0731206404217971	0.382448861544608	0.559245192477849	chr7;chr7;chr7;chr7;chr7;chr7	4825552;4830759;4831391;4834230;4836044;4844605	4830275;4831127;4831723;4834515;4836878;4844696	-;-;-;-;-;-	6639	gRNA_vs_KO
ENSMUSG00000066233.6	Tmem42	Tmem42	147.997801348083	0.123153136834763	0.19039443092956	0.382628805437501	0.559440566342018	chr6	131940936	131941619	-	684	gRNA_vs_KO
ENSMUSG00000029017.13	Pmpcb	Pmpcb	2085.91573255117	-0.055997089060191	0.0730555607473125	0.382697342810089	0.559473025437584	chr2	175270556	175271179	+	624	gRNA_vs_KO
ENSMUSG00000087381.8	ENSMUSG00000087381.8	ENSMUSG00000087381.8	1644.64043306625	-0.134831883615979	0.236438181778898	0.382984911505931	0.559825644252132	chr9;chr9;chr9	106013530;106013722;106014183	106013603;106013912;106014653	+;+;+	736	gRNA_vs_KO
ENSMUSG00000037270.18	Bltp1	Bltp1	7059.23043600317	0.0862133358405894	0.117404236192593	0.383437665065084	0.560416455446778	chr4;chr4;chr4;chr4;chr4;chr4	43562332;43563232;43565261;43565467;43566015;43566469	43563229;43563558;43565367;43565550;43566378;43567060	+;+;+;+;+;+	2372	gRNA_vs_KO
ENSMUSG00000098274.7	Rpl24	Rpl24	352.721208021901	-0.124535523356248	0.194994362635196	0.383481924374795	0.560416455446778	chr12;chr12	115603940;115604331	115604244;115604376	-;-	351	gRNA_vs_KO
ENSMUSG00000028948.16	Nol9	Nol9	2791.03928393107	-0.0928041148135151	0.128458826529222	0.384261078397786	0.561487142753826	chr2;chr2;chr2	173276698;173277538;173278185	173276813;173277857;173278428	+;+;+	680	gRNA_vs_KO
ENSMUSG00000041236.7	Vps41	Vps41	2549.19526693287	0.0767000726210488	0.102991136160699	0.384681838793099	0.562033945013054	chr4;chr4;chr4;chr4;chr4;chr4;chr4;chr4	131873617;131884276;131885208;131891207;131892081;131897657;131900062;131900265	131873870;131884482;131886304;131891349;131892193;131897871;131900151;131901706	+;+;+;+;+;+;+;+	3561	gRNA_vs_KO
ENSMUSG00000002384.2	Bmp8b	Bmp8b	218.051210314333	-0.136766347204379	0.275015762231298	0.385010166431038	0.562445583725149	chr1	32726639	32726930	+	292	gRNA_vs_KO
ENSMUSG00000109565.1	ENSMUSG00000109565.1	ENSMUSG00000109565.1	10.1808148983466	-0.121414624227227	0.371606337600359	0.385144672152661	0.562574010594148	chrX	72261031	72261112	-	82	gRNA_vs_KO
ENSMUSG00000035530.13	Eif1	Eif1	12031.801767836	0.066848038258825	0.0886506441206121	0.385307654130052	0.562675933232492	chr3;chr3	156903863;156920681	156906055;156920780	-;-	2293	gRNA_vs_KO
ENSMUSG00000064030.15	Pym1	Pym1	1449.27563462011	-0.0909563225025965	0.125696332144229	0.385293857923101	0.562675933232492	chr6;chr6;chr6;chr6;chr6;chr6;chr6;chr6;chr6;chr6;chr6;chr6;chr6;chr6	83742990;83749854;83751833;83752383;83752850;83753767;83754725;83755387;83756188;83756553;83756849;83757139;83758115;83758330	83743202;83751305;83752205;83752476;83752927;83753906;83754826;83755484;83756311;83756703;83756931;83757955;83758244;83758855	+;+;+;+;+;+;+;+;+;+;+;+;+;+	4381	gRNA_vs_KO
ENSMUSG00000026750.6	Psmb7	Psmb7	4520.46488346202	-0.0749821206790104	0.100582618561252	0.385402917232813	0.562746985447936	chr2;chr2	114654425;114694780	114654528;114697839	+;+	3164	gRNA_vs_KO
ENSMUSG00000094942.7	Gm3604	Gm3604	87.8523589123509	-0.128676901910411	0.210648118212539	0.385689990694902	0.563098058966173	chr11	87443237	87443452	+	216	gRNA_vs_KO
ENSMUSG00000027602.9	Map1lc3a	Map1lc3a	174.047602039919	0.128326159146755	0.209750700068606	0.38608625470364	0.563608443875196	chr2	139588227	139588330	+	104	gRNA_vs_KO
ENSMUSG00000092558.3	Med20	Med20	1140.51276986707	-0.0882722833842334	0.12155930974103	0.386240531805836	0.56376549577172	chr11	6835626	6837654	-	2029	gRNA_vs_KO
ENSMUSG00000032553.14	Srprb	Srprb	827.124331892917	-0.0961425567313583	0.134980052643469	0.386550943212316	0.564150379347939	chr3;chr3;chr3;chr3;chr3;chr3;chr3;chr3;chr3;chr3	101040232;101045444;101050090;101056236;101060637;101072810;101073260;101073936;101080128;101110092	101043522;101045749;101050197;101056655;101061062;101073190;101073449;101078721;101080496;101110278	-;-;-;-;-;-;-;-;-;-	10464	gRNA_vs_KO
ENSMUSG00000037966.15	Ninj1	Ninj1	735.688304845362	-0.126669429249118	0.204498274507838	0.386723549955495	0.564334075678348	chr4;chr4;chr4;chr4;chr4;chr4;chr4;chr4;chr4;chr4;chr4;chr4	57568179;57637823;57647990;57688416;57689523;57698490;57709451;57757601;57854562;57883024;57886289;57892869	57568415;57638090;57648120;57688530;57689544;57698588;57710143;57757683;57857037;57883202;57886327;57896982	+;+;+;+;+;+;+;+;+;+;+;+	8456	gRNA_vs_KO
ENSMUSG00000038390.11	Gpr162	Gpr162	200.5080047554	0.117824705441798	0.179294856370253	0.386850747061345	0.564451470697122	chr4;chr4;chr4;chr4;chr4;chr4	73638121;73638938;73639493;73640080;73641135;73641744	73638243;73639025;73639801;73640157;73641440;73642161	+;+;+;+;+;+	1322	gRNA_vs_KO
ENSMUSG00000025571.13	Tnrc6c	Tnrc6c	1884.53021943292	-0.0666911464824419	0.0887928359548883	0.387141365731743	0.564807255902013	chr2	86704886	86705748	-	863	gRNA_vs_KO
ENSMUSG00000021696.8	Elovl7	Elovl7	207.569853946551	0.13560304666347	0.255630409354584	0.387275886318208	0.564867003069104	chr1	185242975	185243043	+	69	gRNA_vs_KO
ENSMUSG00000029103.16	Lrpap1	Lrpap1	1046.24808977913	-0.0814945207872292	0.111010394515211	0.38726273987912	0.564867003069104	chr2;chr2;chr2	177225473;177228574;177228837	177227419;177228634;177228963	-;-;-	2135	gRNA_vs_KO
ENSMUSG00000037029.8	Zfp146	Zfp146	1867.2805306967	-0.0524374367985902	0.0689563762258674	0.387425568351164	0.564948829984536	chr4;chr4;chr4;chr4;chr4;chr4;chr4;chr4	41505009;41505568;41507094;41507521;41508517;41508834;41511432;41517028	41505168;41505654;41507328;41507764;41508629;41508964;41511576;41517333	-;-;-;-;-;-;-;-	1421	gRNA_vs_KO
ENSMUSG00000040356.16	Skic2	Skic2	3275.96935102856	0.0656319483031651	0.0873233036988909	0.387407678843315	0.564948829984536	chr4;chr4;chr4;chr4;chr4;chr4	119465283;119470467;119474519;119477791;119480992;119492297	119468525;119470670;119474605;119478021;119481052;119492628	-;-;-;-;-;-	4158	gRNA_vs_KO
ENSMUSG00000009566.12	Fpgs	Fpgs	972.02092669872	-0.0763606320737764	0.103217828726108	0.387736133976749	0.565333423697049	chr1;chr1	75252322;75257114	75252393;75257427	+;+	386	gRNA_vs_KO
ENSMUSG00000062646.12	Ganc	Ganc	701.267598476556	0.104492958453753	0.150893708133357	0.387896460378315	0.565498896716707	chr6;chr6	69814631;69815052	69814928;69815154	-;-	401	gRNA_vs_KO
ENSMUSG00000091831.4	Gm4707	Gm4707	45.7750262012215	0.134392395179449	0.299185388827424	0.388013452503969	0.565601162082931	chr10;chr10	121488986;121489901	121489055;121490147	+;+	317	gRNA_vs_KO
ENSMUSG00000010936.11	Vac14	Vac14	1523.10138982764	0.0973728978896813	0.137744448122902	0.388171311651919	0.565762966789627	chr1;chr1;chr1;chr1;chr1;chr1;chr1;chr1;chr1;chr1;chr1;chr1;chr1;chr1;chr1;chr1;chr1;chr1;chr1;chr1;chr1;chr1;chr1;chr1;chr1;chr1;chr1;chr1;chr1;chr1;chr1;chr1;chr1;chr1;chr1;chr1;chr1;chr1;chr1;chr1;chr1;chr1;chr1;chr1;chr1;chr1;chr1;chr1	82448423;82453777;82455723;82456779;82462051;82465457;82466488;82469479;82470983;82471189;82472478;82479858;82480482;82484391;82485581;82486483;82487512;82489011;82489700;82491525;82492448;82493493;82495771;82497154;82497828;82498935;82506946;82509168;82518929;82523851;82524987;82525865;82527529;82528452;82528752;82529565;82531358;82531600;82532917;82534595;82535741;82538527;82539954;82541170;82563403;82569804;82571369;82586619	82453394;82454063;82455911;82456895;82462176;82465465;82466595;82469634;82471096;82471317;82472549;82479965;82480589;82484465;82485644;82486664;82487616;82489154;82489870;82491686;82492666;82493600;82495839;82497337;82497934;82499007;82507109;82509257;82519093;82523955;82525056;82525918;82527573;82528511;82528805;82529645;82531399;82531635;82532979;82534630;82535809;82539147;82539998;82541304;82563480;82569846;82571535;82586849	-;-;-;-;-;-;-;-;-;-;-;-;-;-;-;-;-;-;-;-;-;-;-;-;-;-;-;-;-;-;-;-;-;-;-;-;-;-;-;-;-;-;-;-;-;-;-;-	10612	gRNA_vs_KO
ENSMUSG00000022901.13	Cd86	Cd86	78.3831948497975	0.135498816108063	0.279364880003198	0.388778731032773	0.566169870762236	chr2;chr2;chr2;chr2;chr2;chr2	25682726;25683515;25684029;25684296;25685043;25685556	25682887;25683654;25684099;25684403;25685141;25686081	+;+;+;+;+;+	1106	gRNA_vs_KO
ENSMUSG00000022948.14	Setd4	Setd4	369.16196406351	-0.116626680797257	0.177512610834137	0.388744177749922	0.566169870762236	chr2;chr2	26059010;26059879	26059089;26060275	+;+	477	gRNA_vs_KO
ENSMUSG00000027076.10	Timm10	Timm10	342.400411251114	-0.109663839012901	0.161768341456102	0.388774965929624	0.566169870762236	chr2;chr2;chr2;chr2;chr2;chr2	122298900;122300148;122300565;122301172;122301661;122302204	122299187;122300205;122300699;122301385;122301875;122302885	+;+;+;+;+;+	1592	gRNA_vs_KO
ENSMUSG00000030602.13	Pak4	Pak4	445.770687260071	-0.0998884948673844	0.142494226803462	0.388657162437982	0.566169870762236	chr3;chr3;chr3;chr3;chr3	53725477;53725607;53727180;53729955;53732640	53725520;53725667;53727330;53730045;53733018	+;+;+;+;+	726	gRNA_vs_KO
ENSMUSG00000049488.14	Tmem67	Tmem67	404.34744134626	0.0890425913014685	0.123576292446612	0.388674388830115	0.566169870762236	chr5	90786103	90789600	+	3498	gRNA_vs_KO
ENSMUSG00000050229.3	Pigm	Pigm	2253.28582415202	-0.0647147803476978	0.0862564859173999	0.38867748154895	0.566169870762236	chr5	100500143	100500218	-	76	gRNA_vs_KO
ENSMUSG00000070394.10	Tmem256	Tmem256	806.546123869769	-0.10571477671021	0.153673858942221	0.388763441614838	0.566169870762236	chr7	12201702	12202356	+	655	gRNA_vs_KO
ENSMUSG00000013822.7	Elof1	Elof1	962.936858221856	0.0814766339947335	0.111433650917763	0.388945487615932	0.56634440635248	chr1;chr1;chr1	86359574;86367133;86371386	86362772;86367964;86373791	+;+;+	6437	gRNA_vs_KO
ENSMUSG00000076913.1	Traj16	Traj16	71.8900871915968	-0.135048581034674	0.255348164371347	0.38905701998761	0.566438497447293	chr7	59608262	59608340	-	79	gRNA_vs_KO
ENSMUSG00000016257.15	Prelid3b	Prelid3b	2972.38711976869	-0.0925721560605988	0.129732465851298	0.389295251171281	0.566513887755392	chr1;chr1	96543059;96556631	96544334;96556703	-;-	1349	gRNA_vs_KO
ENSMUSG00000030156.5	Cd69	Cd69	1415.72570522361	-0.0991186306447212	0.141326343318303	0.389296482251655	0.566513887755392	chr3	37392206	37395101	-	2896	gRNA_vs_KO
ENSMUSG00000042043.5	Tbca	Tbca	1758.22056633508	-0.091178525924474	0.127326090163451	0.389201663544426	0.566513887755392	chr4;chr4;chr4;chr4;chr4;chr4;chr4;chr4	138895379;138896716;138897557;138898007;138901852;138905157;138909482;138913610	138895914;138896897;138897653;138898138;138901974;138905269;138909630;138913945	-;-;-;-;-;-;-;-	1668	gRNA_vs_KO
ENSMUSG00000089810.1	ENSMUSG00000089810.1	ENSMUSG00000089810.1	288.398249463341	-0.108377366414957	0.159281680870465	0.38920473206752	0.566513887755392	chr10	77787490	77788200	-	711	gRNA_vs_KO
ENSMUSG00000030301.17	Ccdc91	Ccdc91	472.540539110637	0.0976907453072045	0.138772323810324	0.389407909295035	0.566597720343734	chr3	42163865	42167638	+	3774	gRNA_vs_KO
ENSMUSG00000030423.7	Pop4	Pop4	1478.66244339742	0.0833942537598504	0.114626600053267	0.389504545201362	0.566597720343734	chr3	50624347	50628411	-	4065	gRNA_vs_KO
ENSMUSG00000031292.14	Cdkl5	Cdkl5	389.267400993143	0.108085551590517	0.158859412898351	0.389588725715892	0.566597720343734	chr3	78085833	78087396	-	1564	gRNA_vs_KO
ENSMUSG00000046441.5	Cmtr2	Cmtr2	444.092541750767	0.110838966586761	0.16468132201522	0.389565109094822	0.566597720343734	chr5;chr5;chr5;chr5;chr5;chr5;chr5;chr5;chr5;chr5;chr5;chr5;chr5	38038742;38076557;38092513;38104878;38106564;38106826;38111042;38116085;38120909;38126932;38128044;38134395;38136263	38039499;38076619;38092580;38104993;38106641;38106892;38111440;38116197;38121299;38126990;38128113;38135302;38137765	+;+;+;+;+;+;+;+;+;+;+;+;+	4593	gRNA_vs_KO
ENSMUSG00000059866.13	Tnip2	Tnip2	3048.12764460605	0.115313945212964	0.174847969806809	0.38958274039189	0.566597720343734	chr6;chr6;chr6;chr6;chr6;chr6;chr6;chr6;chr6;chr6;chr6;chr6;chr6;chr6;chr6;chr6;chr6;chr6;chr6;chr6;chr6;chr6;chr6;chr6;chr6;chr6;chr6;chr6	45059357;45060061;45653994;45715795;45920792;45991876;46001167;46009502;46015224;46170170;46234152;46347089;46421344;46435459;46483929;46759740;46856110;46988640;47021570;47045060;47049192;47095510;47107857;47192986;47244387;47271140;47296719;47298415	45059444;45060386;45654104;45715988;45920939;45992079;46001351;46009645;46015488;46170319;46234323;46347195;46421463;46435576;46484129;46759896;46856237;46988810;47021788;47045111;47049428;47095749;47107990;47193079;47244549;47271379;47296799;47304213	+;+;+;+;+;+;+;+;+;+;+;+;+;+;+;+;+;+;+;+;+;+;+;+;+;+;+;+	10248	gRNA_vs_KO
ENSMUSG00000104484.1	ENSMUSG00000104484.1	ENSMUSG00000104484.1	9.61624132434417	-0.103708105825224	0.428708400659554	0.390066640332761	0.567224450846412	chr16	93369720	93369816	+	97	gRNA_vs_KO
ENSMUSG00000031967.15	Afg3l1	Afg3l1	2983.74222535056	0.0690578571982177	0.0928928273624842	0.390310928533717	0.567511338043846	chr3;chr3	93017810;93018942	93018639;93019060	-;-	949	gRNA_vs_KO
ENSMUSG00000042210.17	Abhd14a	Abhd14a	545.316289292819	-0.08290837593214	0.114103588932319	0.390411002675114	0.567588494437005	chr4	140918684	140918799	+	116	gRNA_vs_KO
ENSMUSG00000020792.15	Exoc7	Exoc7	1539.3165256377	0.065954066027925	0.088491518996855	0.390950998135161	0.56816153491816	chr1;chr1;chr1;chr1	164640953;164656372;164667277;164698192	164641410;164656452;164667355;164698233	-;-;-;-	660	gRNA_vs_KO
ENSMUSG00000037703.14	Lzts3	Lzts3	231.473622659601	-0.10243342315193	0.148176864264615	0.390885371573155	0.56816153491816	chr4	51655767	51655875	+	109	gRNA_vs_KO
ENSMUSG00000038855.10	Itpkb	Itpkb	3700.32833435701	0.114470298883538	0.173627978142533	0.390927477263303	0.56816153491816	chr4	90997862	90997993	-	132	gRNA_vs_KO
ENSMUSG00000096941.1	ENSMUSG00000096941.1	ENSMUSG00000096941.1	22.1494446781921	0.120553294719087	0.367796835656272	0.390993390229832	0.56816153491816	chr12	54719163	54719326	-	164	gRNA_vs_KO
ENSMUSG00000033885.14	Pxk	Pxk	950.589200268129	-0.0709456517355998	0.0958505866349616	0.391069199493577	0.568203311033147	chr3	122256728	122257219	+	492	gRNA_vs_KO
ENSMUSG00000048277.15	Syngr2	Syngr2	3417.63003583094	-0.0591893904245512	0.0789431015907959	0.391580079051211	0.568858528729135	chr5;chr5;chr5;chr5	72316354;72329633;72362768;72367642	72316546;72329796;72362860;72368048	+;+;+;+	857	gRNA_vs_KO
ENSMUSG00000100280.2	ENSMUSG00000100280.2	ENSMUSG00000100280.2	161.020058479559	-0.127645780445384	0.212997139044685	0.391614385522327	0.568858528729135	chr14;chr14;chr14;chr14;chr14	19127800;19128910;19130305;19131054;19131948	19127938;19129069;19130448;19131237;19132109	+;+;+;+;+	789	gRNA_vs_KO
ENSMUSG00000040661.6	Rad54l2	Rad54l2	4277.43274978308	0.0780263693230964	0.106835322374103	0.391990047581808	0.569335719295411	chr4;chr4;chr4;chr4;chr4;chr4;chr4;chr4;chr4;chr4;chr4;chr4;chr4;chr4;chr4;chr4;chr4;chr4;chr4;chr4;chr4;chr4;chr4;chr4;chr4;chr4;chr4	124741850;124742442;124742813;124743636;124743874;124746072;124751312;124769222;124775597;124777341;124780371;124782390;124783888;124784311;124785173;124786518;124787472;124789069;124791506;124792193;124793174;124793602;124795285;124797825;124798252;124799548;124800706	124741916;124742605;124743030;124743733;124743903;124746182;124751692;124769455;124775706;124777437;124780538;124782491;124784002;124784427;124785360;124786629;124787581;124789204;124791616;124792355;124793409;124793654;124795469;124797909;124798379;124799879;124801511	+;+;+;+;+;+;+;+;+;+;+;+;+;+;+;+;+;+;+;+;+;+;+;+;+;+;+	4657	gRNA_vs_KO
ENSMUSG00000051098.5	Mblac2	Mblac2	354.747329495327	0.107872813773321	0.159656731514695	0.392189508955606	0.569488410238122	chr5;chr5;chr5;chr5	109735990;109738831;109739199;109751595	109737799;109739010;109739325;109751886	-;-;-;-	2409	gRNA_vs_KO
ENSMUSG00000053716.9	Dusp7	Dusp7	696.242823271549	-0.10472895456867	0.153216831800522	0.39215833772234	0.569488410238122	chr5	129789539	129789673	+	135	gRNA_vs_KO
ENSMUSG00000015501.10	Hivep2	Hivep2	4344.18375720702	0.0691139499367507	0.0934209818272494	0.392395801625473	0.569719445505768	chr1;chr1	91989051;91990873	91990832;91992628	+;+	3538	gRNA_vs_KO
ENSMUSG00000002661.14	Alkbh7	Alkbh7	294.504917891982	0.113117724569219	0.171405289446922	0.392588674386792	0.569930943194195	chr1;chr1	34329433;34330167	34329721;34330307	-;-	430	gRNA_vs_KO
ENSMUSG00000021432.14	Slc35b3	Slc35b3	737.411053421216	-0.085785684340992	0.119417392666803	0.392691770367166	0.570012074466598	chr1	178755808	178756281	+	474	gRNA_vs_KO
ENSMUSG00000025580.15	Eif4a3	Eif4a3	3697.95764180821	-0.0750905062780601	0.102502106351543	0.392778225170681	0.570069033623129	chr2;chr2	86869011;86874489	86873732;86874802	-;-	5036	gRNA_vs_KO
ENSMUSG00000021767.16	Kat6b	Kat6b	2475.28070250996	-0.099460226322786	0.143394380899361	0.392993495403638	0.570180524801869	chr1	188160707	188163143	+	2437	gRNA_vs_KO
ENSMUSG00000021892.14	Sh3bp5	Sh3bp5	880.320441045584	0.0960411589210485	0.13711264241192	0.392973289743562	0.570180524801869	chr1	191772721	191772834	-	114	gRNA_vs_KO
ENSMUSG00000026849.18	Tor1a	Tor1a	1119.0061493065	0.0688029780874423	0.0930994441303625	0.393043938042567	0.570180524801869	chr2;chr2;chr2;chr2;chr2;chr2;chr2;chr2;chr2;chr2;chr2;chr2;chr2;chr2;chr2;chr2;chr2;chr2;chr2;chr2;chr2;chr2;chr2;chr2	119047119;119057281;119058355;119059544;119062360;119064045;119065949;119068123;119076232;119076936;119077898;119081510;119086560;119087476;119088799;119094006;119094266;119095128;119097418;119099762;119100713;119101982;119102499;119103978	119047560;119057331;119058394;119059603;119062421;119064097;119066001;119072919;119076370;119077003;119077996;119081625;119086650;119087592;119088886;119094083;119094305;119095229;119097518;119099830;119100822;119102100;119102621;119105501	+;+;+;+;+;+;+;+;+;+;+;+;+;+;+;+;+;+;+;+;+;+;+;+	8542	gRNA_vs_KO
ENSMUSG00000091144.2	Phf11c	Phf11c	208.977354385187	0.129178841058181	0.221273126669219	0.393022005796597	0.570180524801869	chr10;chr10;chr10	103856267;103856785;103858218	103856528;103856863;103858332	-;-;-	456	gRNA_vs_KO
ENSMUSG00000040040.16	Ift88	Ift88	285.373394525751	-0.0954141310049825	0.136112130995056	0.393320042300416	0.570467288914022	chr4;chr4	117002166;117002844	117002571;117003012	-;-	575	gRNA_vs_KO
ENSMUSG00000068015.6	Lrch1	Lrch1	1979.6601301691	0.0763837272816356	0.104627818741072	0.393336109011863	0.570467288914022	chr6	148354656	148355598	+	943	gRNA_vs_KO
ENSMUSG00000070520.4	Nsmce3	Nsmce3	487.081833723261	-0.0973075073068825	0.139590847600892	0.39345773945331	0.570575155676107	chr7;chr7;chr7	12881177;12884643;12889996	12881360;12885118;12893422	+;+;+	4087	gRNA_vs_KO
ENSMUSG00000038963.15	Slco4a1	Slco4a1	1268.99099753126	-0.133836075772505	0.258736530541029	0.393737673908061	0.57091253449813	chr4	94497032	94497608	+	577	gRNA_vs_KO
ENSMUSG00000043384.15	Gprasp1	Gprasp1	1083.41095747719	-0.10031214710478	0.145348431364935	0.393869024295056	0.570935617231083	chr4;chr4;chr4;chr4;chr4;chr4;chr4;chr4;chr4;chr4;chr4;chr4;chr4;chr4;chr4;chr4;chr4;chr4;chr4;chr4;chr4;chr4;chr4;chr4;chr4;chr4;chr4;chr4;chr4;chr4;chr4;chr4;chr4;chr4;chr4;chr4;chr4;chr4;chr4;chr4;chr4;chr4;chr4	152338651;152341595;152347936;152353541;152356081;152356620;152358498;152359688;152360564;152360821;152362885;152363275;152366127;152366361;152367282;152367829;152370505;152370728;152371578;152372084;152373446;152374332;152375077;152376136;152376580;152376969;152377616;152378178;152378458;152378730;152379365;152379820;152380448;152381147;152382335;152382861;152383270;152384124;152384485;152385433;152385724;152385949;152386915	152339030;152341660;152348063;152353729;152356199;152356858;152358619;152359811;152360730;152361042;152363091;152363486;152366258;152366469;152367473;152368029;152370642;152370849;152371751;152372225;152373577;152374449;152375201;152376367;152376690;152377141;152377790;152378270;152378546;152378863;152379509;152379979;152380527;152381279;152382412;152383029;152383378;152384256;152384680;152385596;152385838;152386002;152390194	+;+;+;+;+;+;+;+;+;+;+;+;+;+;+;+;+;+;+;+;+;+;+;+;+;+;+;+;+;+;+;+;+;+;+;+;+;+;+;+;+;+;+	9583	gRNA_vs_KO
ENSMUSG00000101122.1	Gm17971	Gm17971	30.3817426510886	0.134077592238971	0.273868051756174	0.393817437709151	0.570935617231083	chr14	54161990	54162043	+	54	gRNA_vs_KO
ENSMUSG00000104101.1	ENSMUSG00000104101.1	ENSMUSG00000104101.1	908.404960115964	0.11339812322281	0.172798602128642	0.393895452338489	0.570935617231083	chr16;chr16;chr16	50719294;50725625;50731933	50720546;50728209;50732773	-;-;-	4679	gRNA_vs_KO
ENSMUSG00000031751.14	Amfr	Amfr	4618.64526150001	0.07193402683025	0.0979798549304158	0.393952653075402	0.570949985983963	chr3;chr3;chr3;chr3	89430214;89430740;89431020;89432450	89430729;89431018;89431176;89435128	+;+;+;+	3631	gRNA_vs_KO
ENSMUSG00000078652.9	Psme3	Psme3	7087.59275760264	-0.107116256635108	0.158994840540496	0.394119464050515	0.571075705347413	chr7	95474946	95475312	+	367	gRNA_vs_KO
ENSMUSG00000078779.4	Zfp59	Zfp59	304.451374146777	0.105261868082574	0.155176332776741	0.394133994754016	0.571075705347413	chr7;chr7	98543320;98562843	98543999;98562990	-;-	828	gRNA_vs_KO
ENSMUSG00000054499.9	Dedd2	Dedd2	1172.51817039472	0.111772294971631	0.169210698382184	0.394223393421278	0.571136699324275	chr5;chr5;chr5;chr5;chr5;chr5;chr5	136919146;136920431;136922307;136925704;136928070;136933462;136933739	136919431;136920770;136922427;136925895;136928280;136933685;136937112	+;+;+;+;+;+;+	4748	gRNA_vs_KO
ENSMUSG00000031842.13	Pde4c	Pde4c	134.377333796845	-0.128163646648783	0.218432365552027	0.394422363796369	0.571287862341333	chr3;chr3;chr3	90692632;90695133;90695668	90692934;90695297;90695721	-;-;-	522	gRNA_vs_KO
ENSMUSG00000052917.14	Senp7	Senp7	1273.32155039887	-0.102759490138424	0.150292036257367	0.39439639629303	0.571287862341333	chr5;chr5;chr5	122987683;123011803;123012815	122987806;123012008;123012874	-;-;-	390	gRNA_vs_KO
ENSMUSG00000097518.1	ENSMUSG00000097518.1	ENSMUSG00000097518.1	219.700299741199	-0.132190441073716	0.30069759228599	0.39457288413449	0.571437327940486	chr12	88027004	88027438	+	435	gRNA_vs_KO
ENSMUSG00000005362.14	Crbn	Crbn	2042.44363524785	0.103291352144824	0.151454896486723	0.394659759304135	0.571494595087326	chr1	55066264	55067069	+	806	gRNA_vs_KO
ENSMUSG00000027935.14	Rab13	Rab13	133.426331457675	0.129503403979433	0.225332824450227	0.394805670155738	0.571637325993571	chr2;chr2;chr2;chr2;chr2;chr2;chr2;chr2;chr2	150905400;150909594;150912781;150916136;150917869;150925882;150927278;150928042;150930841	150905461;150909793;150912845;150916234;150917959;150926097;150927545;150928116;150931280	+;+;+;+;+;+;+;+;+	1516	gRNA_vs_KO
ENSMUSG00000022160.17	Mettl3	Mettl3	1355.28244887103	0.0879406308737407	0.123693001077501	0.394962789374856	0.571796249270026	chr2	8633937	8634483	+	547	gRNA_vs_KO
ENSMUSG00000068551.12	Zfp467	Zfp467	415.343436109447	-0.114744236501284	0.176866308409157	0.395303840806395	0.572221385193192	chr7	4101890	4102060	+	171	gRNA_vs_KO
ENSMUSG00000029759.9	Pon3	Pon3	117.266508587838	0.130543564473352	0.232171839222218	0.395441960939337	0.572352701556169	chr3	28324357	28326094	+	1738	gRNA_vs_KO
ENSMUSG00000034312.14	Iqsec1	Iqsec1	837.277425807067	-0.100337949199431	0.146116713019856	0.395643811520123	0.572576217223297	chr3;chr3;chr3;chr3;chr3	129878606;129881184;129888881;129890268;129892830	129878935;129881296;129888957;129890433;129895825	+;+;+;+;+	3682	gRNA_vs_KO
ENSMUSG00000039148.4	Sart1	Sart1	4724.12746355366	0.0601999733376106	0.0811173495282204	0.395749680083053	0.57266079066668	chr4	99295900	99297258	+	1359	gRNA_vs_KO
ENSMUSG00000032803.15	Cdv3	Cdv3	7494.27773235079	0.0992781733610167	0.144333639345795	0.396229563042419	0.573149124736332	chr3	104470660	104476730	-	6071	gRNA_vs_KO
ENSMUSG00000038069.6	Cdkn2aip	Cdkn2aip	785.942197502795	0.0778965160546441	0.107716215235848	0.396217241563551	0.573149124736332	chr4	60479408	60479609	+	202	gRNA_vs_KO
ENSMUSG00000076893.1	Traj37	Traj37	20.9316966823494	-0.126296106852295	0.335380320168385	0.396141569202987	0.573149124736332	chr7	59570835	59570913	-	79	gRNA_vs_KO
ENSMUSG00000044250.7	Pced1b	Pced1b	1836.31874320219	0.107791812010106	0.161509431181869	0.39635497131759	0.573261849986653	chr5;chr5	9264222;9265811	9265049;9266022	-;-	1040	gRNA_vs_KO
ENSMUSG00000038374.10	Rbm8a	Rbm8a	4461.75072163609	-0.0785357013331471	0.108792664661379	0.396478448649642	0.57337175577863	chr4;chr4;chr4;chr4;chr4;chr4	73401032;73401754;73403038;73403394;73404171;73404950	73401450;73402059;73403115;73403702;73404258;73405072	-;-;-;-;-;-	1323	gRNA_vs_KO
ENSMUSG00000026420.16	Il24	Il24	2316.26055905163	0.126663505466437	0.332701717314829	0.396641352361558	0.573538645318977	chr2;chr2;chr2;chr2;chr2;chr2;chr2;chr2;chr2;chr2;chr2;chr2;chr2;chr2;chr2;chr2;chr2;chr2	104426481;104430727;104431152;104433168;104433555;104434127;104434338;104434590;104434936;104436997;104437851;104439230;104440206;104441245;104446512;104470749;104493221;104493948	104430331;104430854;104431387;104433308;104433845;104434189;104434499;104434717;104435057;104437120;104438007;104439414;104440292;104441364;104446635;104471847;104493690;104494446	-;-;-;-;-;-;-;-;-;-;-;-;-;-;-;-;-;-	7987	gRNA_vs_KO
ENSMUSG00000034321.13	Exosc1	Exosc1	841.150454205136	-0.102252868430292	0.150302816979256	0.396751325409182	0.573628966948924	chr3;chr3;chr3;chr3;chr3;chr3;chr3;chr3;chr3;chr3;chr3;chr3;chr3;chr3;chr3;chr3;chr3;chr3;chr3;chr3;chr3;chr3;chr3;chr3;chr3;chr3	129982759;129984167;129987687;129988757;129989649;129990295;129991331;129992975;129993730;129994269;129995914;129996341;129996681;129999512;130002305;130002940;130004994;130007385;130009662;130011792;130020538;130030532;130033831;130040674;130060569;130061440	129984006;129984520;129987779;129989000;129989786;129990497;129991441;129993148;129993888;129994392;129996120;129996396;129996799;129999624;130002414;130003066;130005096;130007595;130009894;130011872;130020642;130030867;130033974;130041447;130060907;130061553	-;-;-;-;-;-;-;-;-;-;-;-;-;-;-;-;-;-;-;-;-;-;-;-;-;-	6020	gRNA_vs_KO
ENSMUSG00000042757.16	Tmem108	Tmem108	111.612294585344	-0.121658585114301	0.355634483344847	0.396953818979421	0.573853018481505	chr4	147194876	147195211	-	336	gRNA_vs_KO
ENSMUSG00000021615.13	Xrcc4	Xrcc4	448.910250872156	-0.105488879381017	0.157083772636711	0.397265752368809	0.574235208200766	chr1	183074606	183074706	+	101	gRNA_vs_KO
ENSMUSG00000037017.15	Zscan21	Zscan21	536.665839780654	-0.0812174247530611	0.113341559990374	0.397454135846607	0.574361434842859	chr4	41345848	41345951	-	104	gRNA_vs_KO
ENSMUSG00000085633.1	Bloc1s6os	Bloc1s6os	10.8867039716738	0.118508570999735	0.368009198834568	0.397458617516322	0.574361434842859	chr9	41536716	41536811	+	96	gRNA_vs_KO
ENSMUSG00000106870.1	ENSMUSG00000106870.1	ENSMUSG00000106870.1	100.55665118523	-0.129347791580794	0.228588257219634	0.39749578843357	0.574361434842859	chr18	50567656	50568699	-	1044	gRNA_vs_KO
ENSMUSG00000003166.19	Dgcr2	Dgcr2	1280.89732141751	-0.0820869175760302	0.114806766832433	0.397654203872028	0.574521581614319	chr1;chr1;chr1;chr1;chr1;chr1;chr1;chr1;chr1;chr1;chr1;chr1;chr1;chr1;chr1;chr1;chr1;chr1;chr1;chr1;chr1;chr1;chr1;chr1;chr1;chr1;chr1;chr1;chr1;chr1;chr1;chr1	37026596;37029304;37035637;37042295;37044958;37051717;37060330;37063434;37076367;37085233;37100531;37108996;37114461;37115658;37123951;37128884;37135435;37137730;37141091;37142729;37142911;37153849;37157333;37164500;37165646;37173835;37175496;37177329;37179117;37186529;37186855;37187554	37026645;37029428;37035868;37042389;37045208;37051879;37060499;37063649;37076996;37085358;37100826;37109150;37114599;37115789;37124049;37129060;37135565;37137887;37141336;37142816;37143067;37154043;37157451;37164550;37165847;37173946;37175620;37177466;37179217;37186705;37187124;37187613	+;+;+;+;+;+;+;+;+;+;+;+;+;+;+;+;+;+;+;+;+;+;+;+;+;+;+;+;+;+;+;+	5386	gRNA_vs_KO
ENSMUSG00000097469.1	ENSMUSG00000097469.1	ENSMUSG00000097469.1	172.362212866983	0.132634014171167	0.259368322677146	0.39786573297633	0.574758418276646	chr12;chr12	86983381;86988151	86983646;86988676	-;-	792	gRNA_vs_KO
ENSMUSG00000038967.13	Pdk2	Pdk2	102.101662386185	0.132647606301556	0.261514059237986	0.398107168879378	0.575038396584473	chr4	94556546	94557078	+	533	gRNA_vs_KO
ENSMUSG00000056919.9	Cep162	Cep162	1326.39989665811	-0.0811604134724467	0.113448249921773	0.398172365143794	0.575063772338059	chr6	4946568	4947803	+	1236	gRNA_vs_KO
ENSMUSG00000030393.8	Zik1	Zik1	191.097849043882	-0.128152429023643	0.223355674365823	0.398220996527849	0.57506522091583	chr3	49604227	49604467	+	241	gRNA_vs_KO
ENSMUSG00000030924.16	Rexo5	Rexo5	760.702064538221	-0.10406709014228	0.15480059379833	0.398678626542157	0.575657227561588	chr3;chr3;chr3;chr3	64596913;64602578;64604464;64605672	64597038;64602691;64604636;64605773	+;+;+;+	515	gRNA_vs_KO
ENSMUSG00000031479.9	Vps36	Vps36	2191.32917873626	0.0720361286842557	0.0992413752657731	0.398758488550312	0.575703693741058	chr3;chr3;chr3;chr3;chr3;chr3;chr3;chr3;chr3;chr3;chr3;chr3;chr3;chr3	85574119;85575864;85601860;85604381;85605015;85611352;85613463;85616615;85618824;85636924;85644970;85646195;85652281;85653724	85574319;85576041;85601973;85604579;85605137;85611465;85613547;85616659;85619013;85637057;85645048;85646579;85652833;85655622	+;+;+;+;+;+;+;+;+;+;+;+;+;+	4299	gRNA_vs_KO
ENSMUSG00000033826.9	Dnah8	Dnah8	483.853632520776	0.121604410041407	0.198479465776221	0.398856940004017	0.57577698393215	chr3;chr3	121701501;121710180	121702120;121710246	-;-	687	gRNA_vs_KO
ENSMUSG00000022236.9	Ropn1l	Ropn1l	22.532928286781	-0.130397383702899	0.304320300529469	0.399054472170745	0.57578677067275	chr2	10477150	10477272	+	123	gRNA_vs_KO
ENSMUSG00000027300.9	Ubox5	Ubox5	517.167022473479	-0.0976207051984595	0.142270518838158	0.398936984959989	0.57578677067275	chr2	128925571	128925692	-	122	gRNA_vs_KO
ENSMUSG00000049999.4	Ppp1r3d	Ppp1r3d	18.7492071212652	0.126183251897791	0.331395776960605	0.399000335978958	0.57578677067275	chr5	96907632	96907825	+	194	gRNA_vs_KO
ENSMUSG00000079144.7	A130010J15Rik	A130010J15Rik	443.095392570506	-0.11216847185667	0.17282344687091	0.399045083782647	0.57578677067275	chr7	102861160	102861292	-	133	gRNA_vs_KO
ENSMUSG00000045391.4	ENSMUSG00000045391.4	ENSMUSG00000045391.4	116.84373848989	-0.13200579536758	0.285663745680074	0.399248325198949	0.575997643500073	chr5;chr5	27552551;27553806	27552907;27553875	-;-	427	gRNA_vs_KO
ENSMUSG00000020261.15	Slc36a1	Slc36a1	367.855621478965	-0.103139097586718	0.153203017328812	0.399332250954452	0.576049892237044	chr1;chr1;chr1	149106115;149107822;149127222	149106239;149107887;149127320	+;+;+	290	gRNA_vs_KO
ENSMUSG00000052459.13	Atp6v1a	Atp6v1a	5209.37444528767	0.0769992590376706	0.107165222873474	0.399575288270505	0.57633162472561	chr5	120552055	120553039	-	985	gRNA_vs_KO
ENSMUSG00000002307.15	Daxx	Daxx	1600.84720344106	-0.0711679086652457	0.0981484191743977	0.399780044334968	0.576558081139561	chr1	31267326	31267884	+	559	gRNA_vs_KO
ENSMUSG00000097681.1	ENSMUSG00000097681.1	ENSMUSG00000097681.1	466.70792738339	-0.131259600320147	0.293379447923895	0.399890827412779	0.576648972910772	chr12;chr12;chr12;chr12	103336906;103344519;103347301;103347931	103337005;103344603;103347427;103348057	+;+;+;+	439	gRNA_vs_KO
ENSMUSG00000017421.18	Zfp207	Zfp207	7755.70188702547	-0.0521485840405913	0.070461575335419	0.40007301809319	0.576842801583136	chr1	106439600	106439870	+	271	gRNA_vs_KO
ENSMUSG00000021583.6	Erap1	Erap1	1883.4102979853	-0.0890503370861593	0.127243016019174	0.400138068629462	0.576867706344134	chr1	182006060	182007686	-	1627	gRNA_vs_KO
ENSMUSG00000028459.11	Cd72	Cd72	230.114146312244	-0.127862796268359	0.319737092814347	0.40021168222712	0.576904948807337	chr2;chr2	160583357;160584871	160583610;160585191	+;+	575	gRNA_vs_KO
ENSMUSG00000097605.1	ENSMUSG00000097605.1	ENSMUSG00000097605.1	85.6069307387718	-0.132150398190688	0.269871225280956	0.400278091053437	0.576931797944275	chr12	99245671	99245921	+	251	gRNA_vs_KO
ENSMUSG00000090083.10	Rnf8	Rnf8	211.750567919851	0.109203655893537	0.16672509674506	0.40048197790982	0.577156767878152	chr10	81104616	81104675	+	60	gRNA_vs_KO
ENSMUSG00000023852.13	Chd1	Chd1	7576.63981264396	0.0655799538627493	0.0899275529058873	0.40073525258539	0.577452851141664	chr2;chr2;chr2;chr2;chr2	31640037;31642203;31643787;31651851;31654069	31640321;31642393;31643942;31651962;31655795	+;+;+;+;+	2471	gRNA_vs_KO
ENSMUSG00000042616.7	Oscp1	Oscp1	114.832944105429	-0.123211172559908	0.206096823624644	0.401234408456261	0.577985027194803	chr4	145689842	145690478	+	637	gRNA_vs_KO
ENSMUSG00000052949.14	Rnf157	Rnf157	5825.26720672748	-0.108025609070546	0.164442297985213	0.401174367484268	0.577985027194803	chr5;chr5;chr5;chr5;chr5;chr5;chr5;chr5;chr5;chr5;chr5;chr5;chr5	123068415;123076275;123098175;123099837;123101611;123102254;123104422;123114102;123114568;123115100;123115661;123116202;123116644	123068503;123076495;123098293;123100368;123101684;123102349;123104587;123114167;123114629;123115192;123115819;123116270;123117749	+;+;+;+;+;+;+;+;+;+;+;+;+	2852	gRNA_vs_KO
ENSMUSG00000079469.10	Pigb	Pigb	1229.50014361786	-0.0732641639843822	0.101724664689695	0.401248177732884	0.577985027194803	chr7	104501055	104502149	-	1095	gRNA_vs_KO
ENSMUSG00000027248.13	Pdia3	Pdia3	15198.1219748951	0.0939674588638513	0.136441759872838	0.401445015367308	0.578199584342703	chr2	127688405	127690247	+	1843	gRNA_vs_KO
ENSMUSG00000035062.13	Zc4h2	Zc4h2	339.31232805925	-0.0953082303150366	0.138952920557871	0.40155956944609	0.578295591781022	chr3;chr3;chr3;chr3;chr3;chr3;chr3;chr3;chr3;chr3;chr3;chr3;chr3;chr3;chr3	145070263;145071757;145075627;145077869;145081196;145084086;145084929;145086296;145087921;145090701;145092119;145095116;145097758;145098779;145099166	145071722;145072367;145075797;145078139;145081420;145084192;145085106;145086526;145088148;145090860;145092227;145095266;145097895;145099106;145099443	-;-;-;-;-;-;-;-;-;-;-;-;-;-;-	4646	gRNA_vs_KO
ENSMUSG00000098912.7	1500004A13Rik	1500004A13Rik	520.131739153032	0.130559802406828	0.245878645563656	0.401626570517523	0.578323102257433	chr13;chr13;chr13;chr13;chr13;chr13;chr13;chr13	32842092;32845309;32845671;32846889;32847390;32848619;32850239;32851142	32843222;32845476;32845813;32846913;32847507;32848756;32850414;32851185	-;-;-;-;-;-;-;-	1943	gRNA_vs_KO
ENSMUSG00000061887.14	Ssbp3	Ssbp3	1647.182125678	0.0948741112578276	0.138195776928972	0.401684109837396	0.578336983326582	chr6	66398551	66398716	-	166	gRNA_vs_KO
ENSMUSG00000073139.9	Tmem185a	Tmem185a	706.57066343543	0.0902509840309619	0.129964721341718	0.40200705793596	0.578732945930462	chr7;chr7;chr7;chr7;chr7;chr7;chr7	24709242;24709912;24710117;24712461;24713380;24713652;24714087	24709297;24710028;24710221;24712607;24713562;24713783;24714535	+;+;+;+;+;+;+	1189	gRNA_vs_KO
ENSMUSG00000086922.2	ENSMUSG00000086922.2	ENSMUSG00000086922.2	64.0709067544792	-0.128607842668322	0.232345651999995	0.402342337230169	0.579146564105515	chr9;chr9	88121295;88122273	88121463;88122765	-;-	662	gRNA_vs_KO
ENSMUSG00000022564.6	Grina	Grina	3096.62003106948	0.131449431426043	0.26990363442953	0.402624026761181	0.579482953762606	chr2;chr2;chr2;chr2;chr2;chr2;chr2;chr2;chr2;chr2;chr2;chr2;chr2;chr2;chr2;chr2;chr2;chr2;chr2;chr2;chr2;chr2;chr2;chr2;chr2;chr2;chr2;chr2;chr2;chr2;chr2;chr2;chr2;chr2;chr2	17343909;17350705;17361036;17369529;17370459;17374185;17375019;17376623;17376894;17379614;17382860;17388692;17390812;17392903;17397057;17400474;17404164;17411086;17413683;17417893;17424521;17432216;17434879;17443715;17450200;17452490;17460285;17460458;17462667;17526050;17528070;17529910;17590093;17727386;17730793	17348870;17350811;17361086;17369678;17370551;17374356;17375320;17376715;17378200;17379842;17382952;17388784;17391008;17393276;17397167;17400584;17404274;17411193;17413787;17417997;17424634;17434017;17434980;17443825;17450310;17452594;17460356;17460932;17462856;17526130;17528324;17530017;17590177;17729463;17731464	-;-;-;-;-;-;-;-;-;-;-;-;-;-;-;-;-;-;-;-;-;-;-;-;-;-;-;-;-;-;-;-;-;-;-	15235	gRNA_vs_KO
ENSMUSG00000035329.7	Fbxo33	Fbxo33	1841.642052966	0.0752106561404001	0.105136968664487	0.402722408128299	0.579555465523371	chr3	152386260	152388037	+	1778	gRNA_vs_KO
ENSMUSG00000058594.15	Fbh1	Fbh1	2478.10063561159	0.0683913980508925	0.0946741137941585	0.403166419983464	0.580125295540501	chr6	33690027	33692154	-	2128	gRNA_vs_KO
ENSMUSG00000019737.14	Syne4	Syne4	43.0832217579114	-0.129723689701554	0.298745239158926	0.403284269865567	0.580210381699993	chr1	132100639	132100754	+	116	gRNA_vs_KO
ENSMUSG00000049957.14	Ccdc137	Ccdc137	1384.50261269305	-0.096994609564954	0.142801606905374	0.403321660891837	0.580210381699993	chr5	96485766	96486150	+	385	gRNA_vs_KO
ENSMUSG00000028759.13	Hp1bp3	Hp1bp3	6576.64196137965	-0.0720972114551362	0.10042687652732	0.403411496970417	0.5802704806315	chr2;chr2	167201576;167202214	167201793;167202799	+;+	804	gRNA_vs_KO
ENSMUSG00000006191.17	Cdkal1	Cdkal1	619.541513753001	-0.0988914161828202	0.146544275988688	0.403524044641393	0.580294106121984	chr1	60613698	60613803	-	106	gRNA_vs_KO
ENSMUSG00000038085.13	Cnbd2	Cnbd2	507.80184704692	-0.124291230713346	0.212591390712518	0.403515534019187	0.580294106121984	chr4;chr4;chr4;chr4;chr4;chr4;chr4	60737383;60738425;60738635;60739080;60739805;60740648;60741120	60737634;60738470;60738736;60739190;60739878;60740781;60741326	-;-;-;-;-;-;-	926	gRNA_vs_KO
ENSMUSG00000029066.12	Mrpl20	Mrpl20	1446.10879222353	0.100239277517355	0.149297664717127	0.403749089057193	0.580548588933733	chr2	176452627	176452840	-	214	gRNA_vs_KO
ENSMUSG00000025792.9	Slc25a10	Slc25a10	430.682283218056	-0.112584176363428	0.176695565411778	0.403895301661844	0.58055172880249	chr2;chr2	87843993;87846273	87844034;87849541	+;+	3311	gRNA_vs_KO
ENSMUSG00000026880.11	Stom	Stom	1681.83166909975	0.128082798172488	0.310770219464193	0.403899813943978	0.58055172880249	chr2;chr2;chr2;chr2;chr2;chr2;chr2	119547697;119559512;119560731;119566605;119571768;119580695;119584530	119547917;119559747;119560803;119566730;119572050;119580756;119587027	+;+;+;+;+;+;+	3499	gRNA_vs_KO
ENSMUSG00000035383.7	Pmch	Pmch	70.0984068654406	-0.107933095127411	0.400444226533961	0.403943603915001	0.58055172880249	chr3	153708911	153709026	+	116	gRNA_vs_KO
ENSMUSG00000071076.6	Jund	Jund	10722.6543730518	0.0825845212499205	0.117426437087082	0.403934594618187	0.58055172880249	chr7	16228900	16229151	+	252	gRNA_vs_KO
ENSMUSG00000032475.15	Nck1	Nck1	735.020325006463	-0.0785163271977781	0.110799178191209	0.40415314462933	0.580783750089804	chr3;chr3;chr3;chr3	98805504;98807765;98810902;98814182	98806671;98807929;98811108;98814443	-;-;-;-	1802	gRNA_vs_KO
ENSMUSG00000005514.14	Por	Por	1810.43381569251	-0.0618571469328147	0.0851046220493822	0.404220897069501	0.580797872015538	chr1;chr1;chr1;chr1;chr1;chr1;chr1	56971412;56972332;57002504;57004154;57040333;57040589;57049868	56971771;56975197;57002656;57004290;57040451;57042515;57050084	+;+;+;+;+;+;+	5779	gRNA_vs_KO
ENSMUSG00000030982.18	Vps35l	Vps35l	2149.27477611302	0.0628992975304141	0.0866537220152107	0.404259178103245	0.580797872015538	chr3;chr3;chr3;chr3;chr3;chr3;chr3;chr3;chr3;chr3;chr3;chr3;chr3;chr3;chr3	65666228;65669090;65669504;65683892;65725311;65727081;65728164;65739682;65772985;65781371;65783822;65802312;65815912;65819794;65830755	65668436;65669178;65669613;65686179;65725430;65727256;65728551;65739867;65773285;65781448;65784025;65802405;65816076;65820093;65831159	+;+;+;+;+;+;+;+;+;+;+;+;+;+;+	7113	gRNA_vs_KO
ENSMUSG00000026288.14	Inpp5d	Inpp5d	4667.04239803018	0.048207293451996	0.065610311119677	0.404409310279355	0.580944439299576	chr2;chr2	99357246;99357569	99357526;99357729	-;-	442	gRNA_vs_KO
ENSMUSG00000038569.13	Rad9b	Rad9b	459.440863341768	-0.120453935258989	0.199798659228743	0.404797169416035	0.581432432016322	chr4;chr4;chr4	83383064;83386884;83392113	83383161;83386960;83392205	+;+;+	268	gRNA_vs_KO
ENSMUSG00000025237.16	Parp6	Parp6	837.619841889514	0.108010650839222	0.166373601171888	0.404951615231478	0.581482269913902	chr2;chr2;chr2;chr2;chr2;chr2;chr2;chr2;chr2;chr2;chr2;chr2;chr2;chr2;chr2;chr2;chr2;chr2;chr2;chr2;chr2;chr2;chr2;chr2;chr2;chr2;chr2;chr2;chr2;chr2;chr2;chr2	83724397;83725591;83736510;83738553;83747853;83755806;83761868;83763652;83765768;83766627;83768295;83768692;83770053;83771135;83776368;83779014;83781939;83783805;83785333;83788917;83791195;83791893;83792551;83794234;83794919;83795439;83796086;83797351;83801770;83801978;83802880;83803240	83724919;83725789;83736640;83740738;83748372;83756797;83761929;83763697;83765893;83766671;83768338;83768748;83770105;83771337;83776559;83779059;83782046;83783863;83785487;83789054;83791262;83792040;83792643;83794313;83794999;83795544;83796244;83797452;83801883;83802085;83803002;83806916	+;+;+;+;+;+;+;+;+;+;+;+;+;+;+;+;+;+;+;+;+;+;+;+;+;+;+;+;+;+;+;+	10744	gRNA_vs_KO
ENSMUSG00000037608.16	Bclaf1	Bclaf1	8048.13122672477	-0.0766317312017459	0.107981981048692	0.404997131403302	0.581482269913902	chr4;chr4;chr4;chr4;chr4;chr4;chr4;chr4;chr4;chr4;chr4	48585174;48604581;48610413;48614957;48617232;48636840;48638980;48650295;48658774;48660155;48662001	48585641;48604690;48610542;48614983;48617331;48636988;48639045;48650418;48658932;48660239;48663131	+;+;+;+;+;+;+;+;+;+;+	2549	gRNA_vs_KO
ENSMUSG00000039016.5	Timm8b	Timm8b	861.070117906841	-0.10131264025586	0.152032248184871	0.405072666245307	0.581482269913902	chr4;chr4;chr4	95464724;95469050;95487262	95467895;95469246;95487394	-;-;-	3502	gRNA_vs_KO
ENSMUSG00000058638.14	Zfp110	Zfp110	1425.17640697089	0.0900043202481416	0.130557286290906	0.405042545722113	0.581482269913902	chr6;chr6;chr6;chr6;chr6	34419396;34441935;34443008;34443523;34445333	34421137;34442178;34443255;34444035;34445436	-;-;-;-;-	2851	gRNA_vs_KO
ENSMUSG00000092916.1	ENSMUSG00000092916.1	ENSMUSG00000092916.1	51.0236555401271	-0.121486984010601	0.345416718817754	0.40503586296957	0.581482269913902	chr11	25685140	25685269	+	130	gRNA_vs_KO
ENSMUSG00000046056.15	Sbsn	Sbsn	36.8280547677717	-0.121059656884308	0.347101967528839	0.40523653509565	0.581648350540285	chr5	33682725	33682974	-	250	gRNA_vs_KO
ENSMUSG00000029625.16	Cpsf4	Cpsf4	1288.0533694212	-0.0988574186629013	0.147449474954636	0.40587120314319	0.582420835126085	chr3	19708270	19709320	-	1051	gRNA_vs_KO
ENSMUSG00000103253.1	ENSMUSG00000103253.1	ENSMUSG00000103253.1	9.01122732518171	-0.110058171226405	0.390715189071098	0.405848258278028	0.582420835126085	chr15	103285125	103285221	+	97	gRNA_vs_KO
ENSMUSG00000030057.15	Cnbp	Cnbp	14643.9638355745	0.048688782854085	0.0664971492275338	0.405931205173956	0.582437714945971	chr3	34922545	34922651	-	107	gRNA_vs_KO
ENSMUSG00000003721.14	Insig2	Insig2	1013.4870491895	-0.0758466729848063	0.107037229640504	0.406213484035637	0.58261804111624	chr1;chr1;chr1;chr1;chr1	40805601;40806099;40807622;40838298;40854796	40805887;40806198;40807720;40838435;40856887	+;+;+;+;+	2716	gRNA_vs_KO
ENSMUSG00000020863.15	Luc7l3	Luc7l3	7292.91465229092	-0.10351884207231	0.15712448515236	0.406193326988397	0.58261804111624	chr1	165845087	165846085	-	999	gRNA_vs_KO
ENSMUSG00000029234.13	Tmem165	Tmem165	2075.56503861217	0.0981503088221038	0.146199702046312	0.406215710213188	0.58261804111624	chr2;chr2;chr2;chr2	181187247;181187536;181187914;181188182	181187454;181187886;181188100;181188771	+;+;+;+	1336	gRNA_vs_KO
ENSMUSG00000032103.10	Pus3	Pus3	656.734674278307	-0.0705336096893188	0.0986623932602261	0.406249899632071	0.58261804111624	chr3	94589466	94589659	+	194	gRNA_vs_KO
ENSMUSG00000021975.7	Ints9	Ints9	1731.39622151095	-0.0608905665546422	0.0841031524129713	0.406446533078935	0.582824000577686	chr1	194732707	194733238	+	532	gRNA_vs_KO
ENSMUSG00000107491.1	Gm17893	Gm17893	18.6932541450887	0.125841997925242	0.320368148656792	0.406490053740657	0.582824000577686	chr19	5844286	5844437	-	152	gRNA_vs_KO
ENSMUSG00000029992.14	Gfpt1	Gfpt1	3583.0606858	0.0790254573816614	0.112281505877166	0.406549913690685	0.582840614806617	chr3	33283118	33285647	+	2530	gRNA_vs_KO
ENSMUSG00000036452.17	Arhgap26	Arhgap26	506.009774827589	-0.115828448549262	0.187119445567475	0.40665416632561	0.582920860051693	chr4;chr4	23484820;23485304	23484912;23486020	+;+	810	gRNA_vs_KO
ENSMUSG00000060681.15	Slc9a6	Slc9a6	984.055528512263	0.0766493713078526	0.108520749693893	0.406948945217484	0.583274164833322	chr6;chr6	52242106;52245011	52243592;52245810	-;-	2287	gRNA_vs_KO
ENSMUSG00000054199.17	Gon4l	Gon4l	2955.38851837466	0.0661733820468021	0.092170298072678	0.407188491348437	0.583548230806057	chr5	135007093	135010108	-	3016	gRNA_vs_KO
ENSMUSG00000049922.8	Slc35c1	Slc35c1	1356.22223195658	-0.0627480967915772	0.0870459467996514	0.407383953091751	0.583759061195086	chr5	95861714	95862715	+	1002	gRNA_vs_KO
ENSMUSG00000069910.2	Spdl1	Spdl1	1232.13403661237	-0.101704764153965	0.153987136206955	0.40764728686309	0.584067086933066	chr7;chr7;chr7;chr7;chr7;chr7	9816782;9821582;9827342;9829104;9837987;9841129	9817686;9821705;9827569;9829916;9838278;9841325	-;-;-;-;-;-	2559	gRNA_vs_KO
ENSMUSG00000024403.16	Atp6v1g2	Atp6v1g2	306.384443357251	-0.107864873687447	0.167538579903892	0.407770704403378	0.584174594799049	chr2	48384219	48384338	-	120	gRNA_vs_KO
ENSMUSG00000039697.16	Ncoa7	Ncoa7	1161.10036505205	0.110992296837312	0.175089318091429	0.407845619171016	0.584212600055861	chr4;chr4;chr4	109651529;109654026;109656401	109653111;109654131;109657853	-;-;-	3142	gRNA_vs_KO
ENSMUSG00000026064.15	Ptp4a1	Ptp4a1	590.861835611341	0.102340835313197	0.155429717803744	0.407896639533062	0.58421637315803	chr2;chr2	90322200;90324172	90322350;90326360	+;+	2340	gRNA_vs_KO
ENSMUSG00000026594.14	Ralgps2	Ralgps2	1100.53532397887	-0.0925645914802051	0.136264654857886	0.408033438870932	0.584342989079306	chr2;chr2	111254516;111257099	111254639;111262026	+;+	5052	gRNA_vs_KO
ENSMUSG00000090564.8	A430057M04Rik	A430057M04Rik	167.440146035375	-0.129675272124318	0.272453012425814	0.408551891769955	0.585016074624104	chr10	89821340	89821446	-	107	gRNA_vs_KO
ENSMUSG00000026655.14	Fam107b	Fam107b	8574.17366339459	0.08644088059059	0.125511449035128	0.408816038593941	0.585324896238971	chr2;chr2	111959285;111964660	111961092;111964944	-;-	2093	gRNA_vs_KO
ENSMUSG00000028602.12	Tnfrsf8	Tnfrsf8	1375.3219432277	-0.128894421276493	0.25076204477725	0.408870289790162	0.585333160887648	chr2;chr2;chr2;chr2;chr2;chr2;chr2;chr2;chr2;chr2	164456964;164457088;164457969;164460763;164461293;164463301;164464358;164472138;164473641;164479556	164457029;164457122;164458097;164461120;164461529;164463368;164467327;164472322;164474467;164479638	+;+;+;+;+;+;+;+;+;+	4958	gRNA_vs_KO
ENSMUSG00000027654.2	Fam83d	Fam83d	311.839504807559	-0.113588646725574	0.182642291658208	0.409159451116148	0.585677677863233	chr2	143129720	143130339	-	620	gRNA_vs_KO
ENSMUSG00000003199.16	Mpnd	Mpnd	2077.98912345982	-0.110379186040598	0.174626511241061	0.409639037781954	0.586294658864309	chr1;chr1;chr1;chr1;chr1;chr1;chr1;chr1;chr1;chr1;chr1;chr1;chr1;chr1;chr1;chr1;chr1;chr1;chr1;chr1;chr1;chr1;chr1;chr1;chr1;chr1;chr1;chr1;chr1;chr1	37299865;37348398;37357343;37357815;37358508;37364110;37366163;37366539;37366870;37367757;37368277;37369217;37371702;37372311;37372593;37374272;37377517;37377578;37378841;37379922;37383339;37387698;37388787;37389650;37390049;37392943;37396070;37398766;37403449;37408127	37302766;37348512;37357404;37358024;37358552;37364228;37366279;37366618;37366981;37367847;37368424;37369488;37371806;37372419;37372598;37374289;37377528;37377761;37379059;37380177;37383371;37387870;37388910;37389776;37390189;37393040;37396182;37399557;37404442;37410736	+;+;+;+;+;+;+;+;+;+;+;+;+;+;+;+;+;+;+;+;+;+;+;+;+;+;+;+;+;+	10387	gRNA_vs_KO
ENSMUSG00000079242.2	ENSMUSG00000079242.2	ENSMUSG00000079242.2	96.0995194858218	0.12853727876521	0.250502679707224	0.410041649851705	0.586801337004799	chr7	103211862	103212845	+	984	gRNA_vs_KO
ENSMUSG00000035835.14	Plppr3	Plppr3	1310.11117802998	-0.126985921445594	0.237052572025299	0.410526107473215	0.587425008489167	chr4	6634164	6634295	-	132	gRNA_vs_KO
ENSMUSG00000003135.15	Cnot11	Cnot11	1600.46025059901	-0.0811982434874451	0.11705783111537	0.41064659309401	0.587512844342233	chr1;chr1	36913601;36914187	36913660;36916539	-;-	2413	gRNA_vs_KO
ENSMUSG00000018189.12	Uchl5	Uchl5	2779.17602688705	-0.0956259603898415	0.143077662538148	0.410684810853772	0.587512844342233	chr1;chr1;chr1;chr1	117928015;117928196;117929733;117947785	117928112;117928396;117929859;117949988	+;+;+;+	2630	gRNA_vs_KO
ENSMUSG00000045160.14	Bola3	Bola3	597.293367663659	-0.103089024625953	0.15856469466908	0.411171691705438	0.588096576291959	chr5	24449608	24451709	-	2102	gRNA_vs_KO
ENSMUSG00000074899.4	Sptbn5	Sptbn5	40.9417301772161	0.126087714191384	0.309235709524731	0.411190268101435	0.588096576291959	chr7	39739998	39740529	-	532	gRNA_vs_KO
ENSMUSG00000020922.11	Lsm12	Lsm12	2830.70317754485	-0.0667904457401417	0.0940684689622698	0.41159839055487	0.588610561122765	chr1	169018974	169019089	-	116	gRNA_vs_KO
ENSMUSG00000030782.16	Tgfb1i1	Tgfb1i1	30.5999789465904	0.128510307568335	0.281190291349159	0.411661792403133	0.588624469450572	chr3	59483024	59483288	+	265	gRNA_vs_KO
ENSMUSG00000091363.1	Gm7701	Gm7701	13.0955831783912	0.112303690057509	0.375685827862484	0.411705619058314	0.588624469450572	chr10	110796173	110796300	+	128	gRNA_vs_KO
ENSMUSG00000024789.12	Jak2	Jak2	18120.608240622	0.103897518372893	0.160663945864879	0.411851152212746	0.588762824037023	chr2;chr2;chr2;chr2;chr2;chr2;chr2;chr2	67565871;67748160;67810719;67877828;67981743;68073449;68104671;68117713	67566034;67748304;67810894;67877892;67981790;68073573;68104723;68122689	+;+;+;+;+;+;+;+	5753	gRNA_vs_KO
ENSMUSG00000078153.3	Psme2b	Psme2b	484.477413585625	0.121369905968837	0.209980269833917	0.411998471408704	0.58890369880297	chr7;chr7	85798320;85798773	85798368;85798936	+;+	213	gRNA_vs_KO
ENSMUSG00000035151.12	Elmod2	Elmod2	644.354881017668	-0.100755921360082	0.154087512624013	0.412245406609714	0.589186912808438	chr3;chr3;chr3;chr3;chr3;chr3;chr3;chr3;chr3;chr3;chr3;chr3;chr3;chr3;chr3;chr3	146404642;146404978;146414696;146417607;146418275;146419135;146422896;146426323;146427825;146427987;146430529;146432481;146432973;146436543;146437176;146438656	146404935;146405076;146414799;146417790;146418444;146419347;146423006;146426458;146427900;146428167;146431079;146432617;146433146;146436657;146437341;146440144	+;+;+;+;+;+;+;+;+;+;+;+;+;+;+;+	4200	gRNA_vs_KO
ENSMUSG00000083899.2	Gm12346	Gm12346	188.085537699028	-0.10930753663873	0.173734125634183	0.412650330085479	0.589695832104637	chr8;chr8	105164587;105168900	105164833;105170367	+;+	1715	gRNA_vs_KO
ENSMUSG00000032567.15	Aste1	Aste1	554.199710556836	0.101811418942157	0.156548546673094	0.41272723518687	0.589735933449262	chr3	101580304	101581055	-	752	gRNA_vs_KO
ENSMUSG00000024843.15	Chka	Chka	917.027493299584	0.0862548462269723	0.126607519404754	0.41320240991852	0.590345035777566	chr2;chr2;chr2;chr2;chr2;chr2	69670120;69674358;69674623;69678080;69679684;69683488	69671306;69674515;69674730;69678265;69679830;69684230	+;+;+;+;+;+	2529	gRNA_vs_KO
ENSMUSG00000036198.12	Arhgap36	Arhgap36	30.4230970137523	-0.117277755029188	0.352838853048264	0.413589430348022	0.590828062236396	chr4	15942900	15942991	-	92	gRNA_vs_KO
ENSMUSG00000022708.16	Zbtb20	Zbtb20	1131.43366260088	0.113869874384799	0.186790094674554	0.414073826801701	0.591241380790761	chr2	22666658	22666752	+	95	gRNA_vs_KO
ENSMUSG00000026155.13	Smap1	Smap1	2187.71350527767	0.0910608922031256	0.135705132865862	0.414171812370663	0.591241380790761	chr2;chr2;chr2;chr2;chr2;chr2	91929805;91930818;91931096;91931372;91931534;91931930	91930115;91930979;91931254;91931448;91931780;91932297	-;-;-;-;-;-	1324	gRNA_vs_KO
ENSMUSG00000026781.15	Acbd5	Acbd5	1378.8061285604	0.0767455231364929	0.110572800953244	0.414059265153866	0.591241380790761	chr2;chr2;chr2;chr2	116848099;116854483;116871299;116877013	116850441;116854593;116871389;116877168	-;-;-;-	2701	gRNA_vs_KO
ENSMUSG00000030314.16	Atg7	Atg7	946.855914632818	0.0777173349759603	0.11220279897209	0.414118108666624	0.591241380790761	chr3	43927602	43927947	-	346	gRNA_vs_KO
ENSMUSG00000035569.17	Ankrd11	Ankrd11	10883.1999283823	0.0832873796994119	0.121696725057844	0.414168904486034	0.591241380790761	chr3	157544279	157544349	+	71	gRNA_vs_KO
ENSMUSG00000094344.1	ENSMUSG00000094344.1	ENSMUSG00000094344.1	67.8081568459122	-0.126492570772974	0.298333910325183	0.414172569051537	0.591241380790761	chr11	72022755	72022857	+	103	gRNA_vs_KO
ENSMUSG00000078653.4	Cntd1	Cntd1	1010.71957122626	-0.116868430817783	0.196032355702836	0.414252865342632	0.591286097191977	chr7	95912769	95913386	-	618	gRNA_vs_KO
ENSMUSG00000033149.16	Phldb2	Phldb2	117.147509134185	0.12164924957109	0.330658170604787	0.414411974911267	0.591373381997239	chr3;chr3;chr3;chr3;chr3	108029600;108029843;108030715;108030917;108031282	108029745;108029979;108030815;108030998;108031361	-;-;-;-;-	546	gRNA_vs_KO
ENSMUSG00000101503.1	ENSMUSG00000101503.1	ENSMUSG00000101503.1	468.449987070176	-0.126015291372524	0.30220639002221	0.414363778033684	0.591373381997239	chr14;chr14	67232437;67233103	67232747;67233129	-;-	338	gRNA_vs_KO
ENSMUSG00000051557.15	Pusl1	Pusl1	879.565554549599	0.0943236884038826	0.142057342843034	0.414509437428809	0.591442560566702	chr5	113817225	113817592	+	368	gRNA_vs_KO
ENSMUSG00000006010.14	Odr4	Odr4	1100.76343802315	-0.0764355230608979	0.110225282880542	0.414672130371011	0.591465009108044	chr1	59929688	59935102	+	5415	gRNA_vs_KO
ENSMUSG00000026575.15	Nme7	Nme7	424.760394581102	-0.0815727124331937	0.118856490355816	0.414576063702037	0.591465009108044	chr2;chr2;chr2;chr2;chr2;chr2;chr2;chr2	110262697;110268228;110270015;110275559;110292410;110303742;110305414;110314188	110265614;110268394;110270211;110275664;110292608;110303856;110305741;110314560	-;-;-;-;-;-;-;-	4403	gRNA_vs_KO
ENSMUSG00000054702.14	Ap1s3	Ap1s3	744.467140811509	-0.101483693193337	0.156755270935657	0.414668555778434	0.591465009108044	chr5;chr5;chr5;chr5;chr5;chr5	137596645;137597151;137599594;137599977;137600083;137600742	137597053;137597315;137599823;137600052;137600724;137601058	-;-;-;-;-;-	1839	gRNA_vs_KO
ENSMUSG00000030219.13	Erp27	Erp27	30.2580987143944	-0.126196434142849	0.299520033213337	0.414751875072906	0.591508875458336	chr3;chr3	39008602;39009401	39008683;39009681	-;-	363	gRNA_vs_KO
ENSMUSG00000061062.4	ENSMUSG00000061062.4	ENSMUSG00000061062.4	147.529512802924	0.108308636930376	0.172551209294443	0.414870433737187	0.591608080423148	chr6;chr6	55677822;55680964	55679671;55681263	-;-	2150	gRNA_vs_KO
ENSMUSG00000013495.15	Tmem175	Tmem175	621.041012058951	0.0807257679368928	0.117567792626516	0.415125125811629	0.59162190380661	chr1;chr1	85938318;85960835	85941865;85961007	-;-	3721	gRNA_vs_KO
ENSMUSG00000025436.12	Atp23	Atp23	238.43725196231	-0.104028348717133	0.162571976448929	0.415086497528204	0.59162190380661	chr2;chr2	85921558;85923229	85921768;85924623	+;+	1606	gRNA_vs_KO
ENSMUSG00000085255.1	ENSMUSG00000085255.1	ENSMUSG00000085255.1	57.7434491810579	-0.127002900615945	0.289828289794337	0.415004537576719	0.59162190380661	chr9;chr9;chr9	33482183;33489490;33491930	33482439;33489572;33492014	-;-;-	425	gRNA_vs_KO
ENSMUSG00000086725.1	ENSMUSG00000086725.1	ENSMUSG00000086725.1	237.854528078957	-0.116305161396345	0.194837392888293	0.415003574255286	0.59162190380661	chr9;chr9;chr9	78367052;78367721;78367985	78367294;78367903;78368177	-;-;-	619	gRNA_vs_KO
ENSMUSG00000104034.1	ENSMUSG00000104034.1	ENSMUSG00000104034.1	6.52464373248505	-0.0957060115417712	0.431956186148492	0.415057911683712	0.59162190380661	chr16	44558046	44558129	-	84	gRNA_vs_KO
ENSMUSG00000048163.13	Selplg	Selplg	5480.03171847157	0.106763483062751	0.169045605187846	0.41531134387458	0.591817439624888	chr5	69275721	69277570	-	1850	gRNA_vs_KO
ENSMUSG00000034278.3	Dnajc17	Dnajc17	306.891396808279	-0.108729813555483	0.173985535185902	0.415532923759898	0.592063313839628	chr3;chr3;chr3;chr3	129527467;129531059;129531909;129532257	129527814;129531164;129532109;129532388	-;-;-;-	787	gRNA_vs_KO
ENSMUSG00000064061.13	Dzip3	Dzip3	628.160824847552	-0.0896155746979332	0.133520943571516	0.415583661822405	0.592065738388639	chr6	83844330	83845095	-	766	gRNA_vs_KO
ENSMUSG00000026819.15	Slc25a25	Slc25a25	615.113934759389	0.0772018881157494	0.111822763900342	0.41586008477593	0.592370922109277	chr2;chr2;chr2	118304914;118305877;118307827	118304935;118305959;118308166	+;+;+	445	gRNA_vs_KO
ENSMUSG00000067567.12	Hdac8	Hdac8	455.048325169941	0.0859728919904347	0.126988802010864	0.415896000225306	0.592370922109277	chr6;chr6;chr6;chr6;chr6;chr6	143245888;143247759;143248850;143249451;143286050;143295614	143246013;143247894;143249112;143249683;143286141;143297272	+;+;+;+;+;+	2509	gRNA_vs_KO
ENSMUSG00000025102.14	3110040N11Rik	3110040N11Rik	476.269893249155	-0.0782197076965225	0.113610685496596	0.416151187262104	0.592594578960094	chr2;chr2;chr2;chr2;chr2;chr2;chr2;chr2;chr2;chr2;chr2;chr2;chr2;chr2;chr2;chr2;chr2;chr2;chr2;chr2;chr2;chr2	75989141;76005982;76017836;76022711;76027665;76029277;76030924;76046779;76050140;76058976;76075353;76075937;76113504;76136367;76137339;76139835;76158296;76194889;76211023;76215318;76291165;76337696	75991287;76006043;76017919;76022785;76027850;76029340;76031001;76046879;76050230;76059085;76075460;76076083;76113554;76136459;76137406;76139910;76158428;76194953;76211163;76215407;76291323;76338774	-;-;-;-;-;-;-;-;-;-;-;-;-;-;-;-;-;-;-;-;-;-	5208	gRNA_vs_KO
ENSMUSG00000076891.1	Traj39	Traj39	15.9080048959128	0.11571269784779	0.356397694776712	0.416128749061331	0.592594578960094	chr7	59567091	59567169	-	79	gRNA_vs_KO
ENSMUSG00000067608.4	ENSMUSG00000067608.4	ENSMUSG00000067608.4	44.2508205204188	-0.127063822758573	0.276435296316063	0.4171686909808	0.593903404657726	chr6	144803500	144803632	-	133	gRNA_vs_KO
ENSMUSG00000100927.1	ENSMUSG00000100927.1	ENSMUSG00000100927.1	250.176943343796	0.127156013575575	0.265081308224915	0.417121464735788	0.593903404657726	chr14;chr14;chr14;chr14	52197502;52204826;52205693;52212863	52197551;52204995;52205759;52213852	+;+;+;+	1277	gRNA_vs_KO
ENSMUSG00000025899.14	Alkbh8	Alkbh8	1652.83819927754	-0.0761586194107544	0.110469309892289	0.417276964361669	0.593987510929355	chr2	88623305	88624236	+	932	gRNA_vs_KO
ENSMUSG00000097397.1	Gm16861	Gm16861	200.982377510506	0.126860447841966	0.257881981151129	0.417419076552798	0.594119760733052	chr12;chr12;chr12	84069325;84073330;84075304	84069923;84073532;84076020	+;+;+	1519	gRNA_vs_KO
ENSMUSG00000054387.13	Mdm4	Mdm4	10228.3877987873	-0.0854760923930939	0.126727046034719	0.417809313144029	0.594535020259399	chr5;chr5;chr5;chr5;chr5;chr5;chr5;chr5;chr5;chr5;chr5;chr5;chr5;chr5;chr5;chr5;chr5	135806890;135818106;135835040;135840353;135852183;135852391;135852892;135854368;135854563;135855869;135856445;135857038;135866617;135868173;135868828;135869157;135873080	135807040;135818616;135835282;135841953;135852311;135852471;135852921;135854430;135854598;135855919;135856549;135857509;135867146;135868519;135869052;135869294;135874772	+;+;+;+;+;+;+;+;+;+;+;+;+;+;+;+;+	6406	gRNA_vs_KO
ENSMUSG00000108979.1	ENSMUSG00000108979.1	ENSMUSG00000108979.1	46.3687060262486	-0.11459447030673	0.359117830782066	0.417779569213904	0.594535020259399	chrX	33531428	33532039	+	612	gRNA_vs_KO
ENSMUSG00000093979.7	Gm2237	Gm2237	114.377835719357	-0.121757107491673	0.218536893824081	0.417949748454978	0.594664772901886	chr11	61973966	61974350	-	385	gRNA_vs_KO
ENSMUSG00000071708.11	Sms	Sms	3012.32716432234	-0.0697621466011529	0.100359082021221	0.418635739307975	0.595570627595675	chr7;chr7;chr7;chr7;chr7;chr7;chr7;chr7;chr7;chr7;chr7;chr7	19463331;19469468;19473928;19478309;19479788;19479980;19481246;19484599;19489052;19489608;19491656;19494957	19463445;19470004;19474522;19478420;19479889;19480080;19481356;19484734;19489174;19489763;19491777;19496762	+;+;+;+;+;+;+;+;+;+;+;+	4016	gRNA_vs_KO
ENSMUSG00000023118.15	Sympk	Sympk	7572.84237215213	-0.041853852136933	0.0586524226762287	0.418820971822359	0.595682277472148	chr2;chr2;chr2;chr2;chr2;chr2;chr2	28609450;28611419;28612781;28613677;28614755;28615277;28621849	28610203;28611683;28612918;28613948;28614892;28615405;28621982	-;-;-;-;-;-;-	1830	gRNA_vs_KO
ENSMUSG00000026857.9	Ntmt1	Ntmt1	902.537053571856	-0.0818825148082831	0.120689915488352	0.418858129077668	0.595682277472148	chr2	119174509	119177575	+	3067	gRNA_vs_KO
ENSMUSG00000039873.4	Neurl2	Neurl2	54.1659759115941	-0.125717944859073	0.291704065189135	0.418862227574834	0.595682277472148	chr4	115480800	115481276	+	477	gRNA_vs_KO
ENSMUSG00000028073.15	Pear1	Pear1	296.290249814508	-0.115330890348012	0.194940375484478	0.418992714743943	0.595727512696464	chr2;chr2;chr2;chr2;chr2;chr2;chr2;chr2;chr2;chr2;chr2;chr2;chr2;chr2;chr2;chr2	152962485;152972288;152973568;152976151;152983055;152984081;152989459;152990024;152991578;152993169;152994064;152999299;153000101;153002244;153002781;153006909	152962555;152972331;152973604;152976243;152983166;152984321;152989662;152990098;152991668;152993209;152994151;152999357;153000297;153002357;153003230;153008482	+;+;+;+;+;+;+;+;+;+;+;+;+;+;+;+	3491	gRNA_vs_KO
ENSMUSG00000037355.14	Uvssa	Uvssa	943.97234006026	-0.0840682881824526	0.124586891212131	0.418978119846298	0.595727512696464	chr4;chr4;chr4;chr4;chr4;chr4;chr4;chr4;chr4;chr4;chr4;chr4;chr4;chr4;chr4;chr4;chr4;chr4	44126210;44131544;44133640;44134890;44137555;44138466;44139472;44142295;44143448;44147484;44152360;44154641;44158903;44167318;44168243;44187355;44228250;44233543	44129656;44131643;44133761;44134974;44137661;44138952;44139666;44142465;44143615;44149238;44152553;44154733;44159054;44168005;44168339;44187519;44228312;44233789	-;-;-;-;-;-;-;-;-;-;-;-;-;-;-;-;-;-	8336	gRNA_vs_KO
ENSMUSG00000025782.12	Taf3	Taf3	1278.09251168398	-0.0857325387663594	0.127675653766554	0.419277029735881	0.595960481153955	chr2;chr2;chr2	87779483;87780551;87782525	87779518;87780674;87784572	+;+;+	2208	gRNA_vs_KO
ENSMUSG00000026740.12	Dnajc1	Dnajc1	2774.77866628831	0.0752451695671491	0.109480885587313	0.419256787186358	0.595960481153955	chr2;chr2;chr2	114193461;114198560;114201337	114197627;114201052;114201469	-;-;-	6793	gRNA_vs_KO
ENSMUSG00000029125.14	Stx18	Stx18	782.464134788719	-0.0679822739243846	0.0976709910942124	0.419304645304195	0.595960481153955	chr2;chr2;chr2;chr2	177831791;177834229;177834520;177840237	177833096;177834311;177834646;177840336	-;-;-;-	1616	gRNA_vs_KO
ENSMUSG00000096740.7	Lbhd1	Lbhd1	299.148750419598	0.12316788223336	0.228065068515488	0.419399678380033	0.596025390390833	chr12;chr12;chr12;chr12;chr12	33193994;33196098;33209484;33210921;33228740	33195491;33196184;33209575;33210964;33228854	-;-;-;-;-	1836	gRNA_vs_KO
ENSMUSG00000029701.15	Rbm28	Rbm28	3858.17058475018	-0.0656919811547142	0.0941798848981395	0.419898306009777	0.596663780953518	chr3;chr3;chr3;chr3;chr3;chr3;chr3;chr3;chr3	25426215;25435853;25439865;25912642;25920178;26131670;26153265;26184735;26331004	25434460;25436642;25440077;25912794;25920237;26134052;26153307;26184811;26332460	-;-;-;-;-;-;-;-;-	13422	gRNA_vs_KO
ENSMUSG00000087612.1	ENSMUSG00000087612.1	ENSMUSG00000087612.1	279.939940637981	0.126093071549148	0.258589336194114	0.420203062789418	0.597026568618431	chr9;chr9;chr9;chr9;chr9;chr9;chr9;chr9;chr9;chr9;chr9	109322886;109323234;109326122;109326533;109328188;109329275;109330756;109337271;109338396;109338750;109339533	109323231;109323398;109326246;109326711;109328398;109329433;109330968;109337494;109338559;109338787;109339659	-;-;-;-;-;-;-;-;-;-;-	1951	gRNA_vs_KO
ENSMUSG00000035505.14	Cox18	Cox18	454.534121002239	-0.0894959673879256	0.135144586099364	0.42071823644524	0.597688197063163	chr3;chr3;chr3	156040102;156041270;156045753	156040562;156041379;156045856	-;-;-	675	gRNA_vs_KO
ENSMUSG00000048534.7	Jaml	Jaml	362.497194533031	0.117880156182532	0.205395886828149	0.420802794156014	0.597737992545848	chr5	75108635	75108923	+	289	gRNA_vs_KO
ENSMUSG00000020515.13	Cnot8	Cnot8	2144.08146947739	0.0465852689378178	0.0657083056386977	0.42127974365976	0.598204354339403	chr1;chr1;chr1;chr1;chr1;chr1;chr1;chr1;chr1;chr1;chr1;chr1;chr1;chr1;chr1;chr1;chr1;chr1;chr1;chr1;chr1;chr1;chr1	156804166;156811445;156813081;156816524;156818877;156821387;156823991;156828140;156828498;156832665;156832895;156869441;156884533;156887091;156887947;156892908;156900586;156901786;156907639;156938730;156938932;156939352;156939489	156809193;156811536;156813568;156817833;156819918;156821464;156824045;156828291;156830847;156832755;156833032;156869567;156884625;156887180;156888030;156893012;156900636;156901890;156907778;156938818;156939134;156939387;156939626	-;-;-;-;-;-;-;-;-;-;-;-;-;-;-;-;-;-;-;-;-;-;-	12085	gRNA_vs_KO
ENSMUSG00000021752.12	Kctd6	Kctd6	220.451710922818	-0.11028230413487	0.181609723693619	0.421234797907792	0.598204354339403	chr1;chr1;chr1	187125138;187125630;187127562	187125315;187125983;187127852	+;+;+	823	gRNA_vs_KO
ENSMUSG00000040367.2	Lrrd1	Lrrd1	6.95145780856111	-0.108012325367989	0.381626761170559	0.421279277931936	0.598204354339403	chr4	119528000	119528106	+	107	gRNA_vs_KO
ENSMUSG00000018821.3	Avpi1	Avpi1	1378.21624690758	0.118804486258871	0.20968625169065	0.421467876205134	0.598330762763173	chr1;chr1;chr1;chr1;chr1;chr1;chr1;chr1;chr1;chr1;chr1;chr1;chr1;chr1;chr1;chr1;chr1	125560595;125561016;125562275;125562500;125566468;125568547;125570547;125572313;125574666;125576172;125579263;125584453;125585074;125587365;125589811;125591033;125594913	125560817;125561284;125562365;125562641;125566611;125568609;125570628;125572503;125574747;125576259;125579327;125584557;125585233;125587455;125589965;125591129;125595820	+;+;+;+;+;+;+;+;+;+;+;+;+;+;+;+;+	2956	gRNA_vs_KO
ENSMUSG00000031487.5	Brf2	Brf2	355.244535794116	0.0979757202008161	0.152381204373419	0.421467498817676	0.598330762763173	chr3	85950888	85951006	+	119	gRNA_vs_KO
ENSMUSG00000054836.12	Elp6	Elp6	426.009339595124	-0.105442892337298	0.169298669552199	0.421524419616479	0.598340682159578	chr5;chr5;chr5;chr5	137981520;137985126;137987439;137989556	137981620;137985680;137987714;137990233	+;+;+;+	1610	gRNA_vs_KO
ENSMUSG00000026209.15	Dnpep	Dnpep	1046.67525297922	0.0930222263759053	0.142370959261328	0.421771406641056	0.598620896177749	chr2;chr2;chr2;chr2;chr2;chr2;chr2	93452819;93455816;93456046;93465311;93466058;93467212;93468116	93452962;93455863;93456721;93465455;93466400;93467362;93469871	+;+;+;+;+;+;+	3263	gRNA_vs_KO
ENSMUSG00000092540.1	Gm8738	Gm8738	47.1339530585732	0.123721487607473	0.302975434069303	0.421822071520171	0.598622436710689	chr11	6528033	6528165	-	133	gRNA_vs_KO
ENSMUSG00000027187.10	Cat	Cat	1662.55565744452	0.0789134452892655	0.116542280404883	0.422246302527287	0.599013260100394	chr2;chr2;chr2;chr2;chr2	126152141;126154541;126158410;126159770;126164727	126152214;126154860;126158553;126160028;126165279	+;+;+;+;+	1350	gRNA_vs_KO
ENSMUSG00000028385.14	Snx30	Snx30	605.260753301885	0.0932496309097834	0.142990623338009	0.422193011718707	0.599013260100394	chr2	157713668	157713801	-	134	gRNA_vs_KO
ENSMUSG00000098076.1	ENSMUSG00000098076.1	ENSMUSG00000098076.1	12.0523789530806	0.116992887337521	0.342499945412	0.422222117136855	0.599013260100394	chr12	113526800	113526809	-	10	gRNA_vs_KO
ENSMUSG00000112925.1	Gm31763	Gm31763	43.1484164239619	-0.123545326322937	0.303222953811409	0.422323201898018	0.599051966602052	chrM	11613	11671	+	59	gRNA_vs_KO
ENSMUSG00000076499.3	Trbv31	Trbv31	433.897050706353	0.112025481217823	0.187363210510941	0.422387621460627	0.599072963880608	chr7	56014016	56014414	+	399	gRNA_vs_KO
ENSMUSG00000024350.5	Dnajc18	Dnajc18	920.568680586565	-0.0700447868581372	0.101764122118735	0.422561615583574	0.59917897199719	chr2	43518464	43519398	-	935	gRNA_vs_KO
ENSMUSG00000059456.13	Ptk2b	Ptk2b	4505.6621198685	-0.0779366902446606	0.114947459027496	0.422551151187016	0.59917897199719	chr6;chr6;chr6;chr6	41538218;41539114;41539229;41539645	41538592;41539131;41539347;41539881	+;+;+;+	749	gRNA_vs_KO
ENSMUSG00000001666.8	Ddt	Ddt	900.97119295009	0.103829317848585	0.166091803706714	0.422748692631899	0.599233119844746	chr1	21454691	21457017	-	2327	gRNA_vs_KO
ENSMUSG00000034883.8	Lrr1	Lrr1	267.732956934171	-0.125072851117597	0.252435992322284	0.422673805743327	0.599233119844746	chr3;chr3;chr3;chr3;chr3;chr3;chr3;chr3;chr3;chr3;chr3	142594847;142598132;142598995;142600486;142603558;142604076;142606726;142608110;142610952;142611350;142618095	142594911;142598335;142599122;142600595;142603754;142604318;142607006;142608322;142611054;142611543;142619179	+;+;+;+;+;+;+;+;+;+;+	2823	gRNA_vs_KO
ENSMUSG00000074874.9	Ctla2b	Ctla2b	308.912004708891	-0.125035275631663	0.285446208481664	0.422731776505753	0.599233119844746	chr7;chr7;chr7	39407294;39410655;39413007	39409424;39411416;39413160	-;-;-	3047	gRNA_vs_KO
ENSMUSG00000094372.1	ENSMUSG00000094372.1	ENSMUSG00000094372.1	37.6554099025765	0.115422444319057	0.348729393731497	0.423033564210239	0.599566528263227	chr11	72616006	72616150	-	145	gRNA_vs_KO
ENSMUSG00000037946.11	Fgd3	Fgd3	1876.96470220934	0.0833976992723277	0.124719031269706	0.423121547492153	0.599620840894396	chr4;chr4;chr4;chr4;chr4	57172071;57173202;57174459;57174956;57175409	57172184;57173316;57174714;57175083;57176554	+;+;+;+;+	1759	gRNA_vs_KO
ENSMUSG00000045100.11	Slc25a26	Slc25a26	275.880201414952	0.107629256478997	0.175760499684978	0.423192764442067	0.599651383390859	chr5	24232409	24233047	+	639	gRNA_vs_KO
ENSMUSG00000014606.14	Slc25a11	Slc25a11	1987.81683435502	0.0628536004902139	0.0904662162115635	0.42333849798809	0.599787494098592	chr1;chr1;chr1;chr1;chr1;chr1;chr1;chr1;chr1;chr1;chr1;chr1;chr1;chr1;chr1;chr1;chr1;chr1;chr1;chr1;chr1;chr1;chr1;chr1;chr1;chr1;chr1;chr1;chr1;chr1;chr1	87945119;87949699;87950159;87951643;87952340;87954151;87957211;87959789;87962424;87965017;87967510;87968396;87974077;87975808;87978311;87980015;87980971;87982009;87983754;87985755;87988885;87990062;87994174;87995711;87997813;87999740;88002409;88004247;88004960;88005895;88008438	87948596;87950027;87950369;87951708;87952458;87954245;87957334;87959863;87962488;87967270;87967598;87968449;87974134;87975931;87978633;87980085;87981055;87982180;87983835;87986199;87988992;87990157;87994302;87995854;87997959;87999904;88002522;88004314;88005091;88008229;88008551	-;-;-;-;-;-;-;-;-;-;-;-;-;-;-;-;-;-;-;-;-;-;-;-;-;-;-;-;-;-;-	11871	gRNA_vs_KO
ENSMUSG00000055681.14	Cope	Cope	2918.33005206524	-0.0632930740669235	0.0912359751150738	0.423719659867905	0.600257089433894	chr5;chr5;chr5	143922577;143950379;143980881	143922951;143950456;143980991	-;-;-	564	gRNA_vs_KO
ENSMUSG00000040848.11	Sft2d2	Sft2d2	3561.86561856127	-0.088371266216014	0.134134242369431	0.423808716099208	0.600312815366241	chr4	127296784	127297465	-	682	gRNA_vs_KO
ENSMUSG00000076795.6	Trav8d-2	Trav8d-2	15.6983576568938	-0.113486502203597	0.356253558133987	0.423883395465768	0.600348166199846	chr7	59479347	59479425	-	79	gRNA_vs_KO
ENSMUSG00000107263.1	ENSMUSG00000107263.1	ENSMUSG00000107263.1	10.1650829315411	-0.105758620884637	0.387208867295893	0.424105780974376	0.600592681149966	chr18	82355977	82356106	-	130	gRNA_vs_KO
ENSMUSG00000018347.16	Zkscan6	Zkscan6	665.016766770459	-0.110041799642423	0.182985015471388	0.424298230330582	0.600794749972024	chr1	118681821	118681950	+	130	gRNA_vs_KO
ENSMUSG00000026924.17	Sec16a	Sec16a	5105.12973113739	0.0677484591354728	0.0984717263672343	0.424358083849052	0.600809041321934	chr2;chr2;chr2;chr2;chr2;chr2;chr2;chr2;chr2;chr2;chr2;chr2;chr2;chr2;chr2;chr2;chr2;chr2;chr2;chr2;chr2;chr2;chr2;chr2;chr2;chr2;chr2	120027493;120030058;120030289;120030816;120031307;120031502;120031841;120032114;120034478;120034920;120035196;120035585;120035805;120036096;120036389;120036747;120037058;120037738;120038496;120038863;120039217;120039629;120039858;120040143;120040478;120041121;120041395	120027576;120030211;120030542;120030872;120031402;120031651;120032000;120032465;120034670;120035056;120035324;120035625;120035847;120036150;120036519;120036830;120037095;120037873;120038632;120039085;120039334;120039766;120039962;120040322;120040644;120041307;120043033	+;+;+;+;+;+;+;+;+;+;+;+;+;+;+;+;+;+;+;+;+;+;+;+;+;+;+	5188	gRNA_vs_KO
ENSMUSG00000069270.5	H2ac6	H2ac6	24.8147881084396	0.122544392390502	0.306332498125337	0.424439270186466	0.600853528928526	chr7	6446874	6447117	+	244	gRNA_vs_KO
ENSMUSG00000039041.15	Adrm1	Adrm1	2277.49068387192	0.0884958338591444	0.134635055141091	0.424538943584551	0.60092417407267	chr4;chr4;chr4;chr4;chr4;chr4;chr4;chr4;chr4;chr4	96027534;96042660;96056558;96056773;96058984;96061899;96068184;96068730;96071545;96077259	96027843;96045628;96056696;96056960;96059125;96062075;96068347;96068879;96071707;96077546	-;-;-;-;-;-;-;-;-;-	4690	gRNA_vs_KO
ENSMUSG00000022223.8	Sdr39u1	Sdr39u1	1171.84774235484	-0.0718601839485744	0.105441468328456	0.425330594975606	0.601856309835962	chr2	10473351	10473477	+	127	gRNA_vs_KO
ENSMUSG00000025025.13	Mxi1	Mxi1	2370.16473673595	-0.075800201123124	0.112073436465557	0.425326938317014	0.601856309835962	chr2;chr2	74697727;74699180	74698833;74700208	+;+	2136	gRNA_vs_KO
ENSMUSG00000085628.4	Appbp2os	Appbp2os	134.836202913654	-0.121900658470594	0.230238770998526	0.425347017709977	0.601856309835962	chr9	41339436	41339541	-	106	gRNA_vs_KO
ENSMUSG00000089774.2	Slc5a3	Slc5a3	2269.57228888424	-0.0975713131239879	0.153365658351466	0.425562132314872	0.602022567946831	chr10;chr10;chr10;chr10	77457917;77458319;77470529;77471536	77458159;77458480;77470623;77471629	+;+;+;+	594	gRNA_vs_KO
ENSMUSG00000105509.1	ENSMUSG00000105509.1	ENSMUSG00000105509.1	311.083579365222	0.119776791577623	0.218780321891018	0.425564238647193	0.602022567946831	chr17	36182196	36182430	-	235	gRNA_vs_KO
ENSMUSG00000001036.17	Epn2	Epn2	519.564258987664	0.0798697161599766	0.119325905419082	0.425982815753358	0.60226188728408	chr1	14255552	14255990	-	439	gRNA_vs_KO
ENSMUSG00000020246.13	Hcfc2	Hcfc2	1010.25808751658	0.0705995444989508	0.103513908594357	0.425962608249515	0.60226188728408	chr1	147990085	147990552	+	468	gRNA_vs_KO
ENSMUSG00000031987.6	Egln1	Egln1	4420.37308019298	-0.0828104150497537	0.124543060461412	0.425861544512618	0.60226188728408	chr3	93393698	93394896	+	1199	gRNA_vs_KO
ENSMUSG00000097258.1	ENSMUSG00000097258.1	ENSMUSG00000097258.1	45.3845692979359	-0.119504646948914	0.323684583161155	0.425931045663627	0.60226188728408	chr12	78165546	78165666	+	121	gRNA_vs_KO
ENSMUSG00000112654.1	4930455C13Rik	4930455C13Rik	297.86977468488	-0.120405092540633	0.318266845166827	0.425909704277321	0.60226188728408	chrY	77567319	77568014	-	696	gRNA_vs_KO
ENSMUSG00000029338.13	Antxr2	Antxr2	773.8513312223	-0.0961821240477005	0.150633281989236	0.426079266618986	0.602327721011315	chr3	4648675	4648794	+	120	gRNA_vs_KO
ENSMUSG00000043279.9	Trim56	Trim56	3674.75645302934	0.079966186758341	0.119643601931914	0.426466968428097	0.602805218543765	chr4;chr4;chr4;chr4;chr4;chr4;chr4;chr4;chr4;chr4;chr4	150914562;150920155;150925306;150927918;150929676;150930729;150932308;150933033;150934287;150935422;150944773	150914713;150920260;150925425;150928085;150929948;150930833;150932445;150933102;150934411;150935556;150946102	+;+;+;+;+;+;+;+;+;+;+	2722	gRNA_vs_KO
ENSMUSG00000022391.15	Rangap1	Rangap1	9416.16117364201	0.0773262893346999	0.115125718081485	0.426830822417587	0.603248899668729	chr2	10516097	10516217	+	121	gRNA_vs_KO
ENSMUSG00000073437.10	D330041H03Rik	D330041H03Rik	647.418274506994	-0.120664324906085	0.22563752775874	0.427110944172216	0.60357415027333	chr7	26009889	26012391	+	2503	gRNA_vs_KO
ENSMUSG00000013833.15	Med16	Med16	905.285411007983	0.0952784585138734	0.149237281746903	0.427241595703382	0.603678664110425	chr1	86377100	86378276	-	1177	gRNA_vs_KO
ENSMUSG00000034453.8	Polr3b	Polr3b	1372.46354974673	-0.0671145935032769	0.0981310062515801	0.427284898417069	0.603678664110425	chr3	132767407	132769373	+	1967	gRNA_vs_KO
ENSMUSG00000003346.14	Abhd17a	Abhd17a	1472.77694272306	0.0810941209564074	0.121954188924291	0.427442266854217	0.603830341640086	chr1;chr1;chr1;chr1;chr1;chr1;chr1;chr1;chr1;chr1;chr1;chr1;chr1;chr1;chr1;chr1;chr1;chr1;chr1;chr1;chr1;chr1;chr1;chr1;chr1	38052786;38053300;38053840;38054745;38055291;38056264;38056522;38057674;38059122;38063115;38067500;38071343;38074315;38079078;38081159;38083704;38085545;38087971;38092063;38098853;38107568;38108404;38121133;38128252;38129462	38053198;38053718;38054295;38054865;38055524;38056466;38056882;38057776;38059294;38063335;38067619;38071497;38075023;38079398;38081361;38083849;38085654;38088674;38092215;38099021;38107694;38108467;38121209;38128317;38129801	-;-;-;-;-;-;-;-;-;-;-;-;-;-;-;-;-;-;-;-;-;-;-;-;-	6168	gRNA_vs_KO
ENSMUSG00000039989.7	Cbx4	Cbx4	661.635121228314	0.116445364882575	0.206556544244189	0.42754443460849	0.603904013039648	chr4;chr4;chr4;chr4;chr4;chr4;chr4;chr4	116596654;116597033;116597680;116598174;116598492;116599289;116599557;116599887	116596957;116597600;116597961;116598287;116599164;116599490;116599667;116600266	+;+;+;+;+;+;+;+	2634	gRNA_vs_KO
ENSMUSG00000021715.12	Cwc27	Cwc27	1310.04917867198	-0.0676637262633931	0.0992143255152434	0.428090949213788	0.604534517053483	chr1	186112181	186112373	-	193	gRNA_vs_KO
ENSMUSG00000073616.10	Cops9	Cops9	859.075647947557	0.0768560252745399	0.11465801220373	0.42804099491226	0.604534517053483	chr7;chr7;chr7;chr7;chr7	27447978;27452418;27459256;27462567;27465720	27449564;27452550;27459763;27462695;27466144	+;+;+;+;+	2782	gRNA_vs_KO
ENSMUSG00000068114.6	Ccdc134	Ccdc134	703.603318140695	-0.0987663616492864	0.157286301713684	0.428350228108831	0.604829920966673	chr6	149052517	149052623	-	107	gRNA_vs_KO
ENSMUSG00000076760.2	ENSMUSG00000076760.2	ENSMUSG00000076760.2	11.3677978965284	-0.108143168589022	0.373031623400554	0.428517667867829	0.604927610466465	chr7	59468163	59468241	-	79	gRNA_vs_KO
ENSMUSG00000107225.1	ENSMUSG00000107225.1	ENSMUSG00000107225.1	11.9235756421126	0.105611381549019	0.383029315950206	0.428519616723511	0.604927610466465	chr18	78648128	78648287	+	160	gRNA_vs_KO
ENSMUSG00000026097.9	Ormdl1	Ormdl1	484.184461137342	-0.0847774979277907	0.129094290797291	0.428691825237671	0.605099964685485	chr2;chr2;chr2;chr2;chr2;chr2;chr2;chr2;chr2;chr2;chr2;chr2	91054009;91054382;91054478;91054979;91055458;91056642;91056912;91057765;91058010;91059046;91063897;91066030	91054331;91054424;91054658;91055104;91056042;91056801;91057060;91057861;91058155;91059434;91063964;91066369	+;+;+;+;+;+;+;+;+;+;+;+	2607	gRNA_vs_KO
ENSMUSG00000045248.6	Med26	Med26	502.91815076331	0.0797731039621669	0.120155081209143	0.429260783074175	0.605832226164534	chr5;chr5;chr5;chr5;chr5;chr5;chr5;chr5;chr5	25181460;25186074;25189830;25195286;25198412;25203133;25210324;25217502;25220006	25181644;25186297;25189947;25195452;25198534;25203382;25210441;25217651;25220297	+;+;+;+;+;+;+;+;+	1627	gRNA_vs_KO
ENSMUSG00000067995.4	Gtf2f2	Gtf2f2	1319.67578522148	-0.0658898552380094	0.0966219519447963	0.429343010774129	0.605877455830626	chr6;chr6;chr6;chr6;chr6;chr6;chr6;chr6;chr6;chr6;chr6;chr6;chr6	148047259;148138536;148146014;148150590;148157363;148157912;148158919;148159667;148165574;148173398;148173901;148175046;148180986	148049572;148138761;148146189;148150769;148157540;148157956;148159037;148159734;148165745;148173527;148174028;148176849;148182758	+;+;+;+;+;+;+;+;+;+;+;+;+	7313	gRNA_vs_KO
ENSMUSG00000031012.17	Cask	Cask	216.122141498934	-0.11704122801806	0.211010182264256	0.429474370623809	0.605992000807744	chr3;chr3	65987158;65988766	65987488;65989753	-;-	1319	gRNA_vs_KO
ENSMUSG00000059714.13	Flot1	Flot1	2270.46641735991	0.123287283491442	0.278677646059721	0.429971038778664	0.60662191192026	chr6;chr6	42834384;42837852	42834742;42839516	+;+	2024	gRNA_vs_KO
ENSMUSG00000022003.6	Slc25a30	Slc25a30	567.791711707675	0.0957272730822732	0.151438827271714	0.430083818072835	0.606639254604137	chr1	195220051	195222766	-	2716	gRNA_vs_KO
ENSMUSG00000053178.5	Mterf1b	Mterf1b	63.713581285424	-0.116864722792896	0.210875489992879	0.430033796016482	0.606639254604137	chr5;chr5	124035201;124051855	124035389;124052352	-;-	687	gRNA_vs_KO
ENSMUSG00000020580.9	Rock2	Rock2	4388.59035699714	0.0683876003518596	0.101070937022756	0.430868669227457	0.607566901073581	chr1	159235710	159238558	+	2849	gRNA_vs_KO
ENSMUSG00000030189.15	Ybx3	Ybx3	11623.0187499375	-0.0843949862774099	0.129133338500179	0.430898191282793	0.607566901073581	chr3	37959612	37960087	-	476	gRNA_vs_KO
ENSMUSG00000070814.15	Zswim9	Zswim9	290.546050460392	-0.0911428556099735	0.142230581355784	0.430863009037108	0.607566901073581	chr7	14837774	14838029	-	256	gRNA_vs_KO
ENSMUSG00000102863.1	ENSMUSG00000102863.1	ENSMUSG00000102863.1	21.2552943098734	-0.116701359110064	0.331216688181889	0.430942764683961	0.607566901073581	chr15	86212554	86212657	-	104	gRNA_vs_KO
ENSMUSG00000036523.16	Greb1	Greb1	21.6255243585102	-0.0962785225871149	0.415159645342604	0.4310187920721	0.607603140160949	chr4	25419349	25419676	+	328	gRNA_vs_KO
ENSMUSG00000006932.17	Ctnnb1	Ctnnb1	8155.72813590549	-0.0374377203248924	0.0538760444171257	0.431110361916637	0.607661278284086	chr1	65523671	65524075	-	405	gRNA_vs_KO
ENSMUSG00000109904.1	ENSMUSG00000109904.1	ENSMUSG00000109904.1	11.342315331632	0.0992142516611021	0.404357620467105	0.431192730227022	0.60770643454664	chrX	92429239	92429414	+	176	gRNA_vs_KO
ENSMUSG00000061482.6	H4c4	H4c4	62.926741855884	-0.12308613838635	0.271663332328525	0.43133033631038	0.607763512024386	chr6	58494348	58495247	-	900	gRNA_vs_KO
ENSMUSG00000099510.2	ENSMUSG00000099510.2	ENSMUSG00000099510.2	183.697906477723	0.121832665762753	0.294657915057258	0.431333902148167	0.607763512024386	chr13;chr13	69610498;69614523	69612995;69614901	-;-	2877	gRNA_vs_KO
ENSMUSG00000015335.16	Zdhhc12	Zdhhc12	559.275832710649	0.0927135449841257	0.145688167120306	0.431468200611404	0.607881803288459	chr1;chr1;chr1;chr1;chr1;chr1;chr1;chr1;chr1;chr1;chr1;chr1;chr1;chr1;chr1;chr1	91145089;91150083;91152165;91153894;91155385;91156655;91156918;91157064;91162358;91163052;91164914;91165095;91166799;91168629;91168957;91170088	91147758;91150173;91153660;91153952;91155555;91156838;91156940;91157148;91162472;91163180;91164993;91165165;91167084;91168838;91169096;91170795	+;+;+;+;+;+;+;+;+;+;+;+;+;+;+;+	6518	gRNA_vs_KO
ENSMUSG00000029027.9	Dffb	Dffb	362.916346057713	0.0797249135445981	0.120768247593504	0.431527414906286	0.607894295598937	chr2	175401664	175401954	-	291	gRNA_vs_KO
ENSMUSG00000027007.16	Itprid2	Itprid2	992.910983481768	0.0716213553307372	0.10673081011355	0.431857269237753	0.608231299574034	chr2;chr2;chr2;chr2;chr2;chr2;chr2;chr2;chr2;chr2;chr2;chr2;chr2;chr2;chr2	121506723;121509848;121510539;121517705;121518218;121519418;121525452;121526802;121527002;121528811;121531286;121534108;121535424;121537107;121542301	121506863;121509935;121510925;121517797;121518265;121519473;121525581;121526903;121527045;121528964;121533365;121534322;121535576;121537160;121544860	+;+;+;+;+;+;+;+;+;+;+;+;+;+;+	6305	gRNA_vs_KO
ENSMUSG00000060708.4	Bloc1s4	Bloc1s4	320.473197163626	0.0933541897977359	0.147188531547119	0.431867395332797	0.608231299574034	chr6	52249299	52249475	+	177	gRNA_vs_KO
ENSMUSG00000096199.2	Ptrhd1	Ptrhd1	206.383962954044	-0.109480207118907	0.186769222320518	0.432065432295108	0.608439238340463	chr11;chr11;chr11	120185400;120188489;120189440	120187751;120188751;120189852	-;-;-	3028	gRNA_vs_KO
ENSMUSG00000021263.10	Degs2	Degs2	599.114572198421	0.121397227810581	0.240648369476159	0.432238603074733	0.608592978466057	chr1	174110900	174111353	+	454	gRNA_vs_KO
ENSMUSG00000092741.2	Mir3074-1	Mir3074-1	25.865722015757	0.106165777156762	0.376736844094109	0.432275416873025	0.608592978466057	chr11	20194633	20194735	-	103	gRNA_vs_KO
ENSMUSG00000021900.10	Btd	Btd	459.129874509344	-0.0797965594692195	0.12116727431265	0.432395479282584	0.608676622364775	chr1;chr1;chr1;chr1;chr1;chr1;chr1;chr1;chr1	191886130;191890231;191894072;191898273;191899150;191899970;191901562;191903542;191907060	191886172;191890644;191897128;191899129;191899256;191900918;191901721;191903585;191907527	-;-;-;-;-;-;-;-;-	6099	gRNA_vs_KO
ENSMUSG00000029199.11	Lias	Lias	1162.20826080118	-0.0726286952098046	0.108597589223749	0.432435652364174	0.608676622364775	chr2;chr2;chr2;chr2;chr2;chr2	180710117;180711687;180712546;180714690;180716859;180717838	180710350;180711850;180713320;180714886;180717056;180718733	+;+;+;+;+;+	2464	gRNA_vs_KO
ENSMUSG00000030298.10	Sec13	Sec13	2909.86585646707	0.0658426391932377	0.0973350219187205	0.432762227347083	0.608943296816359	chr3	41976335	41978123	+	1789	gRNA_vs_KO
ENSMUSG00000036208.13	Nepro	Nepro	798.773206108698	-0.0776533369877573	0.117444785377277	0.432776414608347	0.608943296816359	chr4	16011005	16012326	-	1322	gRNA_vs_KO
ENSMUSG00000044937.15	Ttc41	Ttc41	224.10391642891	-0.107627812451243	0.181803043987844	0.43268162123075	0.608943296816359	chr5	22292787	22293168	+	382	gRNA_vs_KO
ENSMUSG00000019039.13	Dalrd3	Dalrd3	1434.31087967447	-0.0763764380036079	0.115242918230016	0.43296589331411	0.60913891818627	chr1	128493845	128494432	-	588	gRNA_vs_KO
ENSMUSG00000000869.12	Il4	Il4	107.80213183056	-0.122617716237225	0.265643749766389	0.433046473560248	0.609181302780663	chr1	12655867	12656553	+	687	gRNA_vs_KO
ENSMUSG00000104559.1	ENSMUSG00000104559.1	ENSMUSG00000104559.1	313.976978069183	-0.122570678101256	0.263710862176911	0.433131031039346	0.609229271757812	chr17;chr17;chr17;chr17;chr17;chr17;chr17;chr17;chr17;chr17;chr17;chr17;chr17	3635240;3646476;3649982;3665821;3669764;3671748;3679711;3682907;3685864;3693929;3695263;3695488;3696154	3635391;3646600;3650128;3665983;3670017;3671840;3679840;3683088;3686009;3694013;3695373;3695583;3696261	-;-;-;-;-;-;-;-;-;-;-;-;-	1792	gRNA_vs_KO
ENSMUSG00000020528.14	Prpsap2	Prpsap2	750.27545766343	-0.0958532468356928	0.153178620669977	0.433332822641309	0.609408723947744	chr1	157347339	157350043	-	2705	gRNA_vs_KO
ENSMUSG00000091238.1	ENSMUSG00000091238.1	ENSMUSG00000091238.1	126.618749569756	-0.122162817824173	0.282126762994999	0.433359558043344	0.609408723947744	chr10	106358324	106358654	+	331	gRNA_vs_KO
ENSMUSG00000022437.6	Samm50	Samm50	3738.86257050715	0.0674654833865072	0.10019077982339	0.433533650827902	0.609582543390718	chr2;chr2;chr2;chr2;chr2;chr2;chr2;chr2;chr2;chr2;chr2;chr2;chr2;chr2;chr2;chr2;chr2;chr2;chr2;chr2;chr2	11471433;11475754;11477955;11479900;11481010;11481871;11482054;11482445;11483929;11484205;11484655;11486219;11488726;11489671;11490290;11492310;11493903;11497859;11500618;11501625;11553827	11474543;11475806;11478058;11480371;11481333;11481935;11482116;11482574;11484033;11484351;11484862;11486391;11488782;11489745;11490356;11492656;11494028;11498385;11501296;11502101;11554077	-;-;-;-;-;-;-;-;-;-;-;-;-;-;-;-;-;-;-;-;-	7561	gRNA_vs_KO
ENSMUSG00000038150.7	Ormdl3	Ormdl3	611.791399921845	0.0883537574426433	0.137737249165093	0.433640427230993	0.60966168122811	chr4;chr4	61857321;61857793	61857454;61857876	-;-	218	gRNA_vs_KO
ENSMUSG00000054091.9	1810037I17Rik	1810037I17Rik	2333.11337430951	-0.0693066854121079	0.103315188380452	0.433753504372007	0.609678674247685	chr5;chr5;chr5;chr5	134455990;134456516;134457363;134457939	134456227;134456593;134457460;134458030	+;+;+;+	506	gRNA_vs_KO
ENSMUSG00000092341.2	Malat1	Malat1	97952.7768262007	0.115745639934254	0.210157800414025	0.433718813523516	0.609678674247685	chr10	129988142	129988330	-	189	gRNA_vs_KO
ENSMUSG00000039159.16	Ube2h	Ube2h	2787.77892956562	-0.117643993331702	0.219899516673285	0.434497170781198	0.610652873939261	chr4;chr4	99569500;99572797	99569638;99573011	+;+	354	gRNA_vs_KO
ENSMUSG00000035735.10	Dagla	Dagla	159.502754004654	-0.122158063769149	0.263729875645606	0.434601521356267	0.61072844144036	chr4	3835079	3835146	-	68	gRNA_vs_KO
ENSMUSG00000023977.14	Ubr2	Ubr2	5462.30728459403	-0.107221260367009	0.182015982296427	0.434722926955491	0.610827955319516	chr2	32712807	32712888	-	82	gRNA_vs_KO
ENSMUSG00000024960.8	Plcb3	Plcb3	1124.60958067043	0.0934727984728355	0.148884222483935	0.435234273748244	0.611475287553676	chr2;chr2	72971548;72986701	72971600;72986716	-;-	69	gRNA_vs_KO
ENSMUSG00000039725.6	Trp53rka	Trp53rka	499.454198913897	-0.0829715856433264	0.127971142468284	0.435332680046605	0.611542382650693	chr4	111427818	111427933	-	116	gRNA_vs_KO
ENSMUSG00000040795.12	Iqcc	Iqcc	736.384548257513	-0.0679166506459448	0.101405814215364	0.435439743434671	0.611621621943953	chr4;chr4;chr4;chr4;chr4;chr4;chr4	126743750;126746546;126747096;126748478;126749885;126751941;126752971	126745271;126746688;126747320;126748719;126750853;126752081;126753438	-;-;-;-;-;-;-	3710	gRNA_vs_KO
ENSMUSG00000091160.1	ENSMUSG00000091160.1	ENSMUSG00000091160.1	90.6809899551915	0.119829663560379	0.302196416873894	0.435568636844735	0.611731501833585	chr10;chr10;chr10	104177024;104177439;104178352	104177129;104177483;104179491	+;+;+	1291	gRNA_vs_KO
ENSMUSG00000107529.1	ENSMUSG00000107529.1	ENSMUSG00000107529.1	26.8479308270883	0.117181621844864	0.320762157419073	0.435677379556224	0.611813058939503	chr19	6264643	6264728	+	86	gRNA_vs_KO
ENSMUSG00000028159.14	Dapp1	Dapp1	729.079383980347	-0.0820938271816964	0.126583792457529	0.436102669636754	0.612267864324904	chr2;chr2;chr2;chr2;chr2	154585758;154592165;154595246;154596202;154603517	154588092;154592363;154595570;154596264;154603708	-;-;-;-;-	3114	gRNA_vs_KO
ENSMUSG00000034473.13	Sec22a	Sec22a	383.466139006859	-0.0806550983458349	0.123895342052403	0.436053995963704	0.612267864324904	chr3	133052545	133054270	-	1726	gRNA_vs_KO
ENSMUSG00000049553.11	Polr1a	Polr1a	4822.4914565019	-0.0851875245688411	0.13248879317951	0.436184294414072	0.612311262731718	chr5	91806579	91807073	-	495	gRNA_vs_KO
ENSMUSG00000024276.6	Zfp397	Zfp397	1592.42083076257	-0.0623152669659647	0.0924826490354717	0.436739343701868	0.612825722090574	chr2;chr2	38996713;38997743	38997361;38998258	-;-	1165	gRNA_vs_KO
ENSMUSG00000065147.1	Snora31	Snora31	65.9775868785722	-0.1215826870542	0.268366374031173	0.436753796470878	0.612825722090574	chr6;chr6	113640562;113641327	113640667;113641521	-;-	301	gRNA_vs_KO
ENSMUSG00000087556.1	ENSMUSG00000087556.1	ENSMUSG00000087556.1	90.5556382164801	-0.119462795921676	0.234541794251837	0.436657646429145	0.612825722090574	chr9	108544214	108545359	+	1146	gRNA_vs_KO
ENSMUSG00000110899.1	ENSMUSG00000110899.1	ENSMUSG00000110899.1	66.9881138156101	-0.118837474091579	0.307541586402259	0.436730635261236	0.612825722090574	chrX;chrX	152110432;152111339	152110563;152111461	-;-	255	gRNA_vs_KO
ENSMUSG00000021215.14	Net1	Net1	3017.24382325286	0.108399679055881	0.187031029345937	0.436934980200466	0.61300870914948	chr1;chr1	173212392;173215439	173212932;173218583	+;+	3686	gRNA_vs_KO
ENSMUSG00000047875.6	Gpr157	Gpr157	56.7578817812405	0.119376908456526	0.234609874711095	0.437010409501379	0.613043300141704	chr5	65859317	65860019	+	703	gRNA_vs_KO
ENSMUSG00000027384.6	Ndufaf5	Ndufaf5	374.574392615253	-0.0864876405931161	0.135457299469703	0.437377997033623	0.613487678460033	chr2;chr2;chr2;chr2;chr2;chr2;chr2;chr2;chr2;chr2;chr2;chr2;chr2;chr2;chr2;chr2;chr2;chr2;chr2;chr2	130424339;130437622;130437915;130438569;130438783;130439046;130439436;130439620;130439841;130440231;130440900;130441165;130441395;130441608;130441794;130442173;130442335;130442587;130443167;130443514	130424447;130437710;130438453;130438684;130438905;130439101;130439525;130439714;130439917;130440742;130441028;130441307;130441503;130441705;130441901;130442250;130442504;130442683;130443399;130444269	+;+;+;+;+;+;+;+;+;+;+;+;+;+;+;+;+;+;+;+	3727	gRNA_vs_KO
ENSMUSG00000056234.14	Ncoa4	Ncoa4	862.743324898189	-0.0660820353222459	0.0988835198944881	0.437663749464412	0.613817180977269	chr5	148613467	148613644	-	178	gRNA_vs_KO
ENSMUSG00000087153.8	Gm6483	Gm6483	92.8403009888078	0.111947800907426	0.199465389860732	0.437864304910849	0.614027133274517	chr9	98301650	98302226	+	577	gRNA_vs_KO
ENSMUSG00000023307.13	Marchf5	Marchf5	1495.98978148487	-0.0671293906865485	0.100712884597381	0.437994476955479	0.614107141997618	chr2;chr2;chr2;chr2;chr2;chr2;chr2;chr2;chr2;chr2;chr2;chr2;chr2	30097283;30099802;30100458;30101765;30102729;30103317;30103539;30104807;30105308;30110662;30111182;30113246;30124276	30098843;30100416;30101133;30101955;30102844;30103436;30103580;30105022;30110420;30111098;30111332;30113481;30124585	-;-;-;-;-;-;-;-;-;-;-;-;-	9784	gRNA_vs_KO
ENSMUSG00000027506.15	Tpd52	Tpd52	1769.74985602609	-0.0936511640793983	0.150492694527385	0.438023083227057	0.614107141997618	chr2;chr2;chr2	132845999;132846554;132847190	132846173;132846667;132847256	-;-;-	356	gRNA_vs_KO
ENSMUSG00000032352.16	Lrrc1	Lrrc1	279.258530359909	-0.102715793387054	0.172027542320987	0.438317418390371	0.614448451137274	chr3	96485161	96485277	+	117	gRNA_vs_KO
ENSMUSG00000036781.13	Rps27l	Rps27l	3159.41872434519	-0.0751462804655598	0.114750348554538	0.438762099167038	0.615000416222756	chr4;chr4;chr4;chr4;chr4;chr4;chr4;chr4	34024874;34028314;34029065;34039246;34040808;34041938;34044198;34049759	34025146;34028554;34029185;34039381;34041040;34042039;34044254;34050191	-;-;-;-;-;-;-;-	1596	gRNA_vs_KO
ENSMUSG00000053094.15	Tmem248	Tmem248	2398.42176056276	0.0693937404936809	0.104804827523477	0.439035198220933	0.615248636455629	chr5	123510460	123511882	+	1423	gRNA_vs_KO
ENSMUSG00000086342.1	ENSMUSG00000086342.1	ENSMUSG00000086342.1	23.9567810455188	-0.120620256380431	0.280756016318863	0.439041100853214	0.615248636455629	chr9	65196572	65196687	-	116	gRNA_vs_KO
ENSMUSG00000022394.14	L3mbtl2	L3mbtl2	1524.50805007152	-0.0937711950005682	0.151239837888178	0.439111113268279	0.615275337310108	chr2	10517067	10517164	+	98	gRNA_vs_KO
ENSMUSG00000020621.6	Rdh14	Rdh14	276.982487975904	-0.104644875064339	0.17788482702331	0.439459775814801	0.615692426686924	chr1	160604115	160606190	-	2076	gRNA_vs_KO
ENSMUSG00000019794.13	Katna1	Katna1	1498.68207515648	0.0647345555559148	0.0971018862807957	0.43960855441802	0.615829410145397	chr1;chr1;chr1	132729355;132731600;132732108	132730445;132731666;132732826	+;+;+	1877	gRNA_vs_KO
ENSMUSG00000039990.16	Edrf1	Edrf1	1260.85318054221	0.0614820045396013	0.0918136704479571	0.43988814531822	0.61607332198023	chr4;chr4;chr4;chr4;chr4;chr4;chr4;chr4;chr4;chr4;chr4;chr4;chr4;chr4;chr4	116601052;116602092;116602726;116602888;116603895;116604163;116604909;116605684;116610403;116611467;116614330;116616984;116622767;116627332;116627890	116601793;116602220;116602803;116602944;116604061;116604814;116604994;116606248;116611377;116612081;116614410;116618980;116623922;116627497;116627941	-;-;-;-;-;-;-;-;-;-;-;-;-;-;-	7518	gRNA_vs_KO
ENSMUSG00000051147.10	Nat2	Nat2	273.24756087975	0.108363107885902	0.189138151829199	0.439935744750169	0.61607332198023	chr5;chr5;chr5;chr5;chr5;chr5	110076136;110080484;110080738;110087521;110092907;110094331	110079380;110080544;110080888;110087573;110092999;110094420	-;-;-;-;-;-	3693	gRNA_vs_KO
ENSMUSG00000053470.13	Kdm3a	Kdm3a	3653.86950713929	-0.0621247711720982	0.0928533545927278	0.439841780103945	0.61607332198023	chr5;chr5;chr5	126724326;126726799;126727104	126724698;126726925;126727284	-;-;-	681	gRNA_vs_KO
ENSMUSG00000047098.17	Rnf31	Rnf31	2128.53897742002	0.0803300854014931	0.12467436754996	0.44030661898472	0.616521177968399	chr5;chr5;chr5;chr5;chr5;chr5;chr5;chr5;chr5;chr5;chr5	50448662;50502510;50504512;50515706;50517860;50526941;50528638;50539855;50542850;50543488;50544412	50449029;50502597;50504585;50515803;50518083;50527594;50528813;50539964;50542936;50543620;50544491	-;-;-;-;-;-;-;-;-;-;-	2092	gRNA_vs_KO
ENSMUSG00000068115.13	Ninl	Ninl	382.616302392281	0.0934416045583385	0.151187304980975	0.440602488416452	0.61686391989103	chr6	149072704	149073638	+	935	gRNA_vs_KO
ENSMUSG00000042308.14	Setd1a	Setd1a	1922.7232856016	0.0912892498297655	0.146685170387644	0.44093887351132	0.617263299568195	chr4;chr4;chr4;chr4;chr4;chr4;chr4;chr4	141814962;141817865;141818982;141821325;141821702;141822230;141824952;141825943	141815055;141818017;141819202;141821461;141821830;141822327;141825624;141826160	-;-;-;-;-;-;-;-	1723	gRNA_vs_KO
ENSMUSG00000084917.3	ENSMUSG00000084917.3	ENSMUSG00000084917.3	188.53086357099	-0.120284605399773	0.268086402058304	0.441399897754473	0.617765430101716	chr9	20173087	20173239	+	153	gRNA_vs_KO
ENSMUSG00000107909.1	ENSMUSG00000107909.1	ENSMUSG00000107909.1	15.7836914546885	-0.116646852636284	0.313831453223846	0.441353565109207	0.617765430101716	chr19	17865317	17865419	-	103	gRNA_vs_KO
ENSMUSG00000066152.11	Slc31a2	Slc31a2	193.032664237421	0.102741660396432	0.174099582158465	0.44168452336835	0.61809213434741	chr6	131380273	131380406	-	134	gRNA_vs_KO
ENSMUSG00000039929.14	Urb1	Urb1	1117.87410054486	-0.091035500392369	0.146515006463923	0.441809534640418	0.618195424875235	chr4;chr4;chr4;chr4	115884400;115885873;115886747;115887647	115884888;115885949;115886821;115889526	+;+;+;+	2521	gRNA_vs_KO
ENSMUSG00000030583.16	Sipa1l3	Sipa1l3	1137.35066352072	0.0850898288372138	0.134375042838567	0.441914619190474	0.618270812526742	chr3;chr3	53346492;53347195	53346610;53347229	-;-	154	gRNA_vs_KO
ENSMUSG00000060802.8	B2m	B2m	18382.9373318886	-0.0747801762581342	0.115037019531101	0.441990848504139	0.618305816804424	chr6	53045884	53046423	+	540	gRNA_vs_KO
ENSMUSG00000085242.1	ENSMUSG00000085242.1	ENSMUSG00000085242.1	96.6955122406795	0.120061154847665	0.2628833611541	0.442078097872317	0.618356227260236	chr9;chr9;chr9	32613452;32614939;32629523	32614011;32615114;32629557	+;+;+	771	gRNA_vs_KO
ENSMUSG00000059355.13	Wdr83os	Wdr83os	1222.23976742338	0.065699854974356	0.0993132795077213	0.442132173648819	0.618360229889475	chr6	41258303	41258579	+	277	gRNA_vs_KO
ENSMUSG00000100084.1	2310068J16Rik	2310068J16Rik	173.657564678394	0.120035977138587	0.264196827133113	0.442235242021128	0.6184327440541	chr14;chr14;chr14;chr14;chr14	4632352;4633277;4634397;4635209;4639658	4632544;4633439;4634528;4635401;4640802	+;+;+;+;+	1826	gRNA_vs_KO
ENSMUSG00000032051.9	Fdx1	Fdx1	570.497830948419	0.0881339148083704	0.140650938175453	0.442299314365408	0.618450714724718	chr3	94122819	94123014	-	196	gRNA_vs_KO
ENSMUSG00000020366.18	Mapk9	Mapk9	1846.47681044517	0.0557273484176207	0.0830565927445468	0.442385522110492	0.618499628758926	chr1;chr1;chr1;chr1	152766542;152768499;152771364;152774260	152766867;152768933;152771540;152775597	+;+;+;+	2276	gRNA_vs_KO
ENSMUSG00000020893.17	Per1	Per1	2206.07118563445	0.0888040946024384	0.142117492557173	0.442509920928359	0.618601920260393	chr1;chr1;chr1	166974023;166982410;166999553	166974733;166982456;166999728	-;-;-	934	gRNA_vs_KO
ENSMUSG00000019802.13	Sec63	Sec63	4363.35549029666	0.0541231617827918	0.0806013975910303	0.442857030665804	0.619015488337452	chr1	132943512	132945320	-	1809	gRNA_vs_KO
ENSMUSG00000031370.12	Zrsr2	Zrsr2	1782.46946925853	-0.0723448188381542	0.111039701806656	0.443177283512922	0.619314691481128	chr3;chr3;chr3;chr3;chr3;chr3;chr3	81036416;81131018;81141405;81174816;81204235;81209044;81212462	81037554;81131076;81141600;81174996;81204442;81210770;81214040	+;+;+;+;+;+;+	5089	gRNA_vs_KO
ENSMUSG00000093772.1	4931403E22Rik	4931403E22Rik	57.8979069333563	-0.118835797473041	0.290196358244441	0.443224966795464	0.619314691481128	chr11;chr11;chr11;chr11	58446149;58447321;58452400;58452896	58446401;58447497;58452490;58452923	-;-;-;-	549	gRNA_vs_KO
ENSMUSG00000112008.1	ENSMUSG00000112008.1	ENSMUSG00000112008.1	75.4436806538951	0.119777010686414	0.270718509039723	0.443147784495223	0.619314691481128	chrY	37364052	37364747	+	696	gRNA_vs_KO
ENSMUSG00000028435.8	Aqp3	Aqp3	1175.96346673499	0.111079413182515	0.201246558669774	0.443327507892418	0.61938629140165	chr2;chr2;chr2;chr2;chr2;chr2;chr2;chr2;chr2;chr2	158624888;158626327;158628057;158631463;158632272;158634547;158634845;158635307;158636668;158638633	158625516;158626556;158629157;158631680;158632454;158634747;158634915;158636147;158636800;158639211	+;+;+;+;+;+;+;+;+;+	4186	gRNA_vs_KO
ENSMUSG00000024936.7	Kcnk7	Kcnk7	49.9741727098037	0.119463434981977	0.278294867469237	0.443547069987048	0.619621349418445	chr2	71999666	71999792	-	127	gRNA_vs_KO
ENSMUSG00000001289.12	Pfdn5	Pfdn5	2237.14542321584	-0.102315863264622	0.174251699579229	0.443817215851971	0.619927008814982	chr1;chr1;chr1;chr1;chr1;chr1;chr1;chr1	17676027;17692904;17707670;17709686;17712450;17724522;17724984;17727099	17677104;17697153;17707726;17709895;17712594;17724589;17726972;17727646	-;-;-;-;-;-;-;-	8345	gRNA_vs_KO
ENSMUSG00000078994.8	Zfp429	Zfp429	438.809332445912	0.0707060089283933	0.108377133445571	0.443981369842267	0.620084564427476	chr7	101351273	101354439	-	3167	gRNA_vs_KO
ENSMUSG00000036873.13	2410004B18Rik	2410004B18Rik	398.94616168525	0.0868355567233744	0.138836957580131	0.444448767890777	0.620665559046176	chr4	36668510	36668586	-	77	gRNA_vs_KO
ENSMUSG00000057370.5	Gm8724	Gm8724	22.1196115630261	-0.111337836964228	0.33901888648784	0.444525560429341	0.620701008051795	chr6	14570771	14571025	-	255	gRNA_vs_KO
ENSMUSG00000030717.9	Nupr1	Nupr1	1661.84531378064	-0.116345434703979	0.227660046912118	0.444640974130625	0.620790370218913	chr3;chr3;chr3;chr3;chr3;chr3;chr3;chr3;chr3;chr3;chr3;chr3;chr3	57736062;57763878;57764257;57769040;57779383;57796198;57800805;57807022;57809936;57820507;57825102;57832964;57833486	57736200;57763943;57764382;57769120;57779508;57796295;57804677;57807127;57812029;57820600;57826300;57833232;57835233	+;+;+;+;+;+;+;+;+;+;+;+;+	10019	gRNA_vs_KO
ENSMUSG00000036197.15	Gxylt1	Gxylt1	1368.50594613144	0.0868372896182953	0.139117247660002	0.445159892640408	0.621443004247924	chr4;chr4;chr4;chr4;chr4;chr4;chr4;chr4;chr4;chr4;chr4;chr4;chr4	15917240;15919194;15919832;15922485;15924254;15929727;15930914;15931125;15932893;15943691;15944463;15945170;15945283	15919094;15919256;15919978;15922557;15924353;15929874;15931000;15931182;15933095;15944363;15944603;15945275;15945507	-;-;-;-;-;-;-;-;-;-;-;-;-	3879	gRNA_vs_KO
ENSMUSG00000022474.14	Pmm1	Pmm1	1387.64390674904	0.0981303175951257	0.164615909054214	0.445800851262155	0.62220922486956	chr2	13004365	13007600	+	3236	gRNA_vs_KO
ENSMUSG00000037536.13	Fbxo34	Fbxo34	765.639430822072	0.0963645121979976	0.160341778988556	0.445811827426417	0.62220922486956	chr4;chr4;chr4;chr4;chr4;chr4;chr4;chr4;chr4;chr4;chr4;chr4;chr4;chr4;chr4;chr4;chr4	47015669;47017000;47023744;47024506;47025686;47027101;47030664;47033116;47035716;47038425;47039670;47041015;47043536;47044820;47046010;47049069;47056949	47016816;47017619;47023860;47024679;47025753;47027284;47030851;47033269;47035919;47038963;47040143;47041163;47043642;47045024;47046054;47049571;47057306	-;-;-;-;-;-;-;-;-;-;-;-;-;-;-;-;-	5237	gRNA_vs_KO
ENSMUSG00000021910.15	Nisch	Nisch	15661.8007247045	0.0813584380653942	0.128548615222353	0.446025515012699	0.622435514131221	chr1;chr1;chr1;chr1;chr1;chr1;chr1;chr1;chr1;chr1;chr1	192098546;192101384;192106186;192116269;192119915;192123539;192124243;192125866;192127846;192134198;192137739	192101155;192101867;192108851;192116346;192120133;192123617;192124367;192126027;192131257;192137660;192138062	-;-;-;-;-;-;-;-;-;-;-	13622	gRNA_vs_KO
ENSMUSG00000021661.15	Ankra2	Ankra2	584.796857770172	0.0853795250045672	0.136520348995408	0.446115217552093	0.622478339087373	chr1;chr1	184376344;184382375	184376923;184382441	-;-	647	gRNA_vs_KO
ENSMUSG00000036499.9	Eea1	Eea1	7152.33895143674	0.0733587656986254	0.113693994793838	0.44615931310768	0.622478339087373	chr4;chr4	24792680;24799786	24792899;24800310	+;+	745	gRNA_vs_KO
ENSMUSG00000066456.14	Hmgn3	Hmgn3	831.660485703105	0.102007234117393	0.174960694205059	0.446343117066855	0.622662830209729	chr6	132933967	132934900	+	934	gRNA_vs_KO
ENSMUSG00000028622.11	Mrpl37	Mrpl37	1723.44528718715	-0.078541864766448	0.123305930073494	0.446408629091742	0.62268227676221	chr2;chr2;chr2;chr2	164613522;164614891;164617276;164617887	164613873;164615025;164617446;164618212	+;+;+;+	984	gRNA_vs_KO
ENSMUSG00000008730.17	Hipk1	Hipk1	7815.90545392658	0.0857518430886344	0.137424442951684	0.446508693178896	0.622749908910937	chr1;chr1;chr1;chr1;chr1;chr1;chr1;chr1;chr1;chr1;chr1;chr1;chr1;chr1;chr1;chr1;chr1;chr1;chr1;chr1;chr1;chr1;chr1;chr1;chr1;chr1;chr1;chr1;chr1;chr1;chr1;chr1;chr1;chr1;chr1;chr1;chr1;chr1;chr1;chr1;chr1;chr1;chr1	73910231;73916439;73916866;73917633;73917998;73919654;73920507;73920958;73921767;73924706;73927912;73928461;73930317;73930763;73935898;73936332;73937225;73940978;73941910;73952421;73962911;73980640;73982233;73985019;73985703;73985875;73989722;73991675;73992100;73993163;73994793;73998245;74001448;74002287;74003517;74016145;74016398;74036859;74068609;74079199;74091173;74096749;74124292	73914674;73916471;73916934;73917801;73918069;73919731;73920599;73921089;73921853;73925769;73928217;73928513;73930505;73930811;73935936;73936355;73937317;73941053;73942106;73953950;73963043;73981030;73982298;73985148;73985778;73987063;73990394;73991739;73992222;73993213;73997695;73998468;74001567;74002337;74003558;74016186;74016422;74037157;74068646;74079313;74091351;74096868;74124449	-;-;-;-;-;-;-;-;-;-;-;-;-;-;-;-;-;-;-;-;-;-;-;-;-;-;-;-;-;-;-;-;-;-;-;-;-;-;-;-;-;-;-	16010	gRNA_vs_KO
ENSMUSG00000024533.15	Spire1	Spire1	1212.64758899002	0.0950052287854988	0.157613340799369	0.446769188817905	0.623041254999698	chr2	55003985	55004125	+	141	gRNA_vs_KO
ENSMUSG00000027589.14	Pcmtd2	Pcmtd2	1734.18637537076	-0.0999323038332088	0.169744301319251	0.4468363083298	0.623062892571198	chr2	138819929	138820007	+	79	gRNA_vs_KO
ENSMUSG00000109570.1	ENSMUSG00000109570.1	ENSMUSG00000109570.1	51.3173195518239	-0.114063178682471	0.320376283190544	0.446923803222675	0.623112933038173	chrX	72589988	72590094	-	107	gRNA_vs_KO
ENSMUSG00000040599.13	Mis12	Mis12	1649.15499407504	-0.072522847114209	0.11250017480657	0.447235158711355	0.623475038249729	chr4;chr4;chr4;chr4	123833622;123856945;123858806;123859189	123833725;123857004;123858993;123859513	-;-;-;-	677	gRNA_vs_KO
ENSMUSG00000033021.16	Gmppa	Gmppa	1556.15005411919	-0.0783383658996291	0.123261136908296	0.447454266709378	0.623708475669479	chr3;chr3	107039504;107048846	107039570;107054347	+;+	5569	gRNA_vs_KO
ENSMUSG00000031902.10	Nfatc3	Nfatc3	5507.57091242877	-0.0513207310476269	0.0770272075211061	0.447566062158526	0.623745400837866	chr3;chr3	92407991;92408697	92408032;92409271	+;+	617	gRNA_vs_KO
ENSMUSG00000051234.6	Rnf7	Rnf7	1302.43435874331	-0.0581757833628638	0.0880528920730098	0.447605707666016	0.623745400837866	chr5;chr5;chr5;chr5;chr5;chr5;chr5;chr5;chr5;chr5;chr5;chr5	110653451;110653878;110654468;110654869;110655307;110655760;110656040;110656331;110656525;110657088;110657251;110657581	110653788;110654011;110654618;110655163;110655673;110655905;110656232;110656446;110656917;110657151;110657385;110660496	+;+;+;+;+;+;+;+;+;+;+;+	5248	gRNA_vs_KO
ENSMUSG00000052488.7	Cherp	Cherp	4737.83336992927	-0.0761682526343561	0.119262830984112	0.44763573780521	0.623745400837866	chr5;chr5;chr5;chr5;chr5;chr5;chr5;chr5;chr5;chr5;chr5;chr5;chr5;chr5;chr5;chr5;chr5;chr5;chr5;chr5;chr5;chr5;chr5	120648812;120649188;120652814;120653367;120654806;120655068;120659503;120662011;120662184;120662919;120663726;120663971;120664446;120664746;120666243;120670276;120671541;120674567;120675390;120675606;120676788;120678593;120678922	120648910;120649534;120652870;120653507;120654919;120655129;120659650;120662092;120662315;120663004;120663843;120664124;120664510;120664858;120666435;120670413;120671685;120674739;120675527;120675741;120676908;120678693;120679597	+;+;+;+;+;+;+;+;+;+;+;+;+;+;+;+;+;+;+;+;+;+;+	3539	gRNA_vs_KO
ENSMUSG00000090126.1	ENSMUSG00000090126.1	ENSMUSG00000090126.1	221.781902017572	0.118003234880773	0.283757193061853	0.44780459947286	0.623908693057386	chr10;chr10;chr10;chr10;chr10;chr10;chr10	81502306;81507928;81509286;81511997;81512411;81514237;81523810	81503105;81508173;81509415;81512125;81512639;81514421;81524225	-;-;-;-;-;-;-	2135	gRNA_vs_KO
ENSMUSG00000018974.7	Sart3	Sart3	3410.65566500295	-0.0788837597937303	0.12442796138015	0.447866064237519	0.623922332941479	chr1	128202361	128202430	+	70	gRNA_vs_KO
ENSMUSG00000044465.19	Fhip1b	Fhip1b	1320.79928023704	-0.0886451260826137	0.144031863939359	0.448008356408543	0.624048557369261	chr5	12478866	12479628	-	763	gRNA_vs_KO
ENSMUSG00000022889.7	Mrpl39	Mrpl39	1390.65326798587	0.0558545854676962	0.0843727213446648	0.448091012446189	0.624091692729875	chr2;chr2	25575416;25581586	25580263;25581757	-;-	5020	gRNA_vs_KO
ENSMUSG00000073486.2	ENSMUSG00000073486.2	ENSMUSG00000073486.2	116.259251238594	0.1139901058436	0.318071515199867	0.448504423776357	0.624595433987974	chr7;chr7;chr7;chr7;chr7;chr7;chr7;chr7;chr7	26307169;26307650;26308513;26308928;26310706;26312187;26312767;26313555;26314703	26307397;26307812;26308662;26309088;26310882;26312328;26312954;26313696;26315088	+;+;+;+;+;+;+;+;+	1738	gRNA_vs_KO
ENSMUSG00000110711.1	ENSMUSG00000110711.1	ENSMUSG00000110711.1	1308.61207599955	-0.113229761775338	0.21622253207559	0.448742231435181	0.624854538386389	chrX;chrX	143099594;143104181	143103580;143104297	+;+	4104	gRNA_vs_KO
ENSMUSG00000049354.8	Dcaf7	Dcaf7	5978.52938845906	0.0817543197925429	0.130291128126517	0.44881411556082	0.624882568182811	chr5;chr5;chr5;chr5;chr5;chr5;chr5;chr5;chr5;chr5;chr5;chr5;chr5;chr5;chr5;chr5;chr5;chr5;chr5;chr5;chr5;chr5;chr5;chr5;chr5;chr5;chr5;chr5;chr5	88886818;88887862;88934532;88934749;88954778;89027966;89038451;89040358;89046213;89084642;89122402;89129639;89132371;89133157;89135646;89149300;89156331;89170751;89179653;89197649;89199655;89214474;89215721;89223196;89225800;89228826;89232764;89234797;89235507	88887324;88888286;88934658;88934822;88954957;89028428;89038611;89042362;89046392;89084718;89122559;89129726;89132525;89133270;89135820;89149433;89156602;89170821;89179844;89197762;89199816;89214652;89215793;89223264;89225973;89228987;89232860;89234876;89239653	+;+;+;+;+;+;+;+;+;+;+;+;+;+;+;+;+;+;+;+;+;+;+;+;+;+;+;+;+	10815	gRNA_vs_KO
ENSMUSG00000039521.12	Foxp3	Foxp3	134.350880826789	0.112845333347577	0.323855384154575	0.449211650458519	0.625291845473387	chr4;chr4;chr4	107765080;107769016;107770398	107765288;107769109;107770601	+;+;+	507	gRNA_vs_KO
ENSMUSG00000048574.9	Ccnb1-ps	Ccnb1-ps	9.14051234986623	-0.103667556458653	0.367992470570295	0.449186274718622	0.625291845473387	chr5	75561046	75561150	-	105	gRNA_vs_KO
ENSMUSG00000079311.1	Gm3222	Gm3222	13.1890364035864	-0.111528801711202	0.330765664203818	0.44953934858076	0.625675861067907	chr7	103581267	103581376	+	110	gRNA_vs_KO
ENSMUSG00000021832.7	Psmc6	Psmc6	4488.95672636217	-0.0669501318982629	0.103308191749236	0.449631724533048	0.62572208089623	chr1;chr1;chr1;chr1;chr1;chr1;chr1;chr1;chr1;chr1;chr1	191045826;191049282;191052860;191054856;191054957;191056363;191057899;191058781;191060063;191061225;191062801	191046336;191049833;191052972;191054911;191055371;191056425;191058024;191059441;191060186;191061257;191062932	-;-;-;-;-;-;-;-;-;-;-	2786	gRNA_vs_KO
ENSMUSG00000028233.6	Tgs1	Tgs1	2280.76635079119	0.0609162000845366	0.0930725854379229	0.449850337003547	0.62572208089623	chr2	155735810	155735866	-	57	gRNA_vs_KO
ENSMUSG00000035367.8	Rmi1	Rmi1	477.71101283989	-0.0689208904929364	0.106823282074257	0.449883500435661	0.62572208089623	chr3;chr3;chr3;chr3;chr3	153162728;153166252;153173339;153175135;153182670	153162867;153166487;153173521;153175410;153182815	-;-;-;-;-	981	gRNA_vs_KO
ENSMUSG00000053644.13	Aldh7a1	Aldh7a1	1197.69542041156	-0.0719838060752023	0.112267091733521	0.449821867452702	0.62572208089623	chr5	129128077	129128517	-	441	gRNA_vs_KO
ENSMUSG00000063019.5	Manbal	Manbal	533.750871947245	0.0711783683797833	0.110816161026356	0.449811287304738	0.62572208089623	chr6	71105606	71106511	-	906	gRNA_vs_KO
ENSMUSG00000109390.1	ENSMUSG00000109390.1	ENSMUSG00000109390.1	68.3730393810313	0.117990269351405	0.268713138011469	0.449679744719364	0.62572208089623	chrX	59693450	59693549	-	100	gRNA_vs_KO
ENSMUSG00000022035.5	Ccdc25	Ccdc25	1949.99421963563	-0.0626082563697965	0.0959989246578327	0.450192842330128	0.626080209432615	chr2	3550757	3551068	+	312	gRNA_vs_KO
ENSMUSG00000051674.14	Dcun1d4	Dcun1d4	194.24688875454	-0.10491762252484	0.186092725510812	0.45037081824496	0.626255586719987	chr5;chr5	114551289;114553971	114551715;114554016	+;+	473	gRNA_vs_KO
ENSMUSG00000086288.1	ENSMUSG00000086288.1	ENSMUSG00000086288.1	227.443830706178	-0.11227797909001	0.214154889253585	0.450814533530507	0.6268004004891	chr9	63801193	63801797	-	605	gRNA_vs_KO
ENSMUSG00000097889.1	ENSMUSG00000097889.1	ENSMUSG00000097889.1	1694.12725206334	0.115754652061915	0.299819638325527	0.450966922865346	0.626867905442803	chr12	109710175	109710256	+	82	gRNA_vs_KO
ENSMUSG00000108477.1	ENSMUSG00000108477.1	ENSMUSG00000108477.1	399.169429485398	0.117263062249984	0.252374793216836	0.450945912410645	0.626867905442803	chr19	61183890	61183955	+	66	gRNA_vs_KO
ENSMUSG00000048755.8	Mcat	Mcat	554.715091401504	-0.0774287049921498	0.122703607633959	0.451049917706149	0.626892232637309	chr5;chr5;chr5;chr5;chr5	77205107;77206929;77209733;77211049;77211332	77205425;77207038;77209794;77211205;77211471	-;-;-;-;-	788	gRNA_vs_KO
ENSMUSG00000078502.10	Zfp268	Zfp268	187.714842909472	0.105993359858037	0.190059620339572	0.451090347463458	0.626892232637309	chr7;chr7;chr7;chr7	90450700;90451543;90452707;90455205	90450935;90451657;90452900;90457229	-;-;-;-	2570	gRNA_vs_KO
ENSMUSG00000086648.1	Gm15511	Gm15511	178.920677560593	0.091372417667159	0.414095785842116	0.451140186299948	0.626892232637309	chr9	75666652	75667339	+	688	gRNA_vs_KO
ENSMUSG00000059475.13	Zfp426	Zfp426	1018.40509779743	-0.0650180054143499	0.100369531111083	0.451253678099584	0.62690563909497	chr6	41543598	41543645	+	48	gRNA_vs_KO
ENSMUSG00000076916.1	Traj13	Traj13	26.1317668243011	-0.112809307776692	0.320744968476886	0.451206532325725	0.62690563909497	chr7	59613876	59613954	-	79	gRNA_vs_KO
ENSMUSG00000097211.2	BC065403	BC065403	153.033165047375	-0.117017662378899	0.282926713354962	0.451530861378203	0.62721854812246	chr12	75909103	75909185	+	83	gRNA_vs_KO
ENSMUSG00000076898.1	Traj31	Traj31	27.3345489001091	0.11716457962612	0.279550912209348	0.45162791446251	0.627281196275204	chr7	59580191	59580269	-	79	gRNA_vs_KO
ENSMUSG00000078521.2	Aunip	Aunip	414.013552351116	-0.105586866339527	0.189255330024486	0.451764762851309	0.627399096695043	chr7	91304695	91306191	+	1497	gRNA_vs_KO
ENSMUSG00000024012.17	Mtch1	Mtch1	3047.03120701282	0.0514983889498659	0.0780798254413808	0.451884418475933	0.62746855330182	chr2;chr2	33177902;33181569	33177998;33181881	+;+	410	gRNA_vs_KO
ENSMUSG00000040688.16	Tbl3	Tbl3	1728.35746471083	-0.0873657002799297	0.142946325565849	0.451970681469764	0.62746855330182	chr4;chr4;chr4;chr4;chr4;chr4;chr4;chr4;chr4;chr4;chr4;chr4;chr4	124918465;124919111;124919556;124920259;124921212;124922000;124923624;124931072;124936355;124936589;124936959;124938651;124939254	124919030;124919358;124919699;124920385;124921304;124922064;124926737;124931112;124936483;124936917;124937076;124938795;124939311	-;-;-;-;-;-;-;-;-;-;-;-;-	5177	gRNA_vs_KO
ENSMUSG00000106415.1	ENSMUSG00000106415.1	ENSMUSG00000106415.1	64.475912815919	-0.116759842626516	0.285174613011236	0.45196817752289	0.62746855330182	chr18	19707093	19707389	+	297	gRNA_vs_KO
ENSMUSG00000032121.9	Tmem218	Tmem218	140.745614602028	-0.112348889005221	0.216211613237683	0.452196396678811	0.627709737123473	chr3	94920322	94920423	-	102	gRNA_vs_KO
ENSMUSG00000076888.1	Traj42	Traj42	9.64967331106905	-0.0978526608283844	0.38816995850319	0.452376031639917	0.627886907233056	chr7	59561472	59561550	-	79	gRNA_vs_KO
ENSMUSG00000018740.14	Slc25a35	Slc25a35	231.372606626888	-0.107520895448871	0.196431840884571	0.452507957263594	0.62799782482766	chr1	123468450	123469944	-	1495	gRNA_vs_KO
ENSMUSG00000068959.6	Zfp619	Zfp619	81.3523690232455	0.11629240388903	0.244873554331662	0.452633877181969	0.628100383070348	chr7	5127632	5127715	-	84	gRNA_vs_KO
ENSMUSG00000052214.9	Opa3	Opa3	1366.48910275649	-0.0817158577635813	0.13163149441065	0.452792309616362	0.628248028764417	chr5;chr5	117389139;117390154	117389354;117393498	+;+	3561	gRNA_vs_KO
ENSMUSG00000006471.18	Ndor1	Ndor1	2141.56862733871	0.0818133110134922	0.131855963556569	0.452875513718616	0.628291273427389	chr1	63179004	63179135	+	132	gRNA_vs_KO
ENSMUSG00000021094.9	Dhrs7	Dhrs7	740.764807570912	0.08684063573043	0.142232493466919	0.452954559583985	0.62832873993762	chr1;chr1;chr1;chr1;chr1;chr1;chr1;chr1	171632403;171635718;171637297;171638663;171638996;171640956;171648873;171652657	171634996;171636374;171637400;171638785;171639268;171641267;171649007;171653035	-;-;-;-;-;-;-;-	4577	gRNA_vs_KO
ENSMUSG00000067194.6	Eif1ax	Eif1ax	3963.86030473558	-0.0703527928827178	0.110240507506211	0.45306140231638	0.628332571969672	chr6	140033161	140033532	-	372	gRNA_vs_KO
ENSMUSG00000111375.2	Btbd8	Btbd8	52.2171984764679	-0.116504615679608	0.249189214964166	0.453048715620696	0.628332571969672	chrY	6576815	6577051	-	237	gRNA_vs_KO
ENSMUSG00000024669.7	Cd5	Cd5	25794.6320220915	-0.0492961568842	0.0748639702052497	0.453561678486521	0.628902280434218	chr2	61492766	61492894	+	129	gRNA_vs_KO
ENSMUSG00000039166.16	Akap7	Akap7	191.547356103757	-0.10926771563554	0.204024978599536	0.453576367237136	0.628902280434218	chr4	99656299	99658622	+	2324	gRNA_vs_KO
ENSMUSG00000021476.8	Habp4	Habp4	395.417507188357	-0.082697515071963	0.134047556696424	0.454004048934264	0.629217080894646	chr1;chr1;chr1	180256429;180257550;180274789	180256564;180257673;180274963	+;+;+	435	gRNA_vs_KO
ENSMUSG00000027953.13	Slc50a1	Slc50a1	1244.35024354833	-0.0869889375219879	0.143003552252736	0.454063974311334	0.629217080894646	chr2;chr2;chr2;chr2	151205195;151214138;151224224;151230401	151205510;151214200;151224483;151231614	+;+;+;+	1853	gRNA_vs_KO
ENSMUSG00000036693.12	Nop14	Nop14	2985.67889400114	-0.0771530960605722	0.123125347497762	0.453969219452105	0.629217080894646	chr4;chr4;chr4;chr4;chr4;chr4;chr4;chr4;chr4;chr4;chr4	32615451;32624084;32630178;32631066;32631806;32634768;32639364;32643540;32648027;32649173;32652674	32615739;32624166;32630246;32631166;32631880;32634883;32641558;32646660;32648126;32649257;32653265	+;+;+;+;+;+;+;+;+;+;+	6826	gRNA_vs_KO
ENSMUSG00000071796.13	ENSMUSG00000071796.13	ENSMUSG00000071796.13	204.078215463382	0.103387849981305	0.184000161266225	0.454030283421305	0.629217080894646	chr7;chr7	19868121;19871118	19868235;19871438	-;-	436	gRNA_vs_KO
ENSMUSG00000110537.1	ENSMUSG00000110537.1	ENSMUSG00000110537.1	47.8831892408505	-0.112232196201721	0.319589761950904	0.453965317355104	0.629217080894646	chrX	135445519	135445632	-	114	gRNA_vs_KO
ENSMUSG00000040078.9	ENSMUSG00000040078.9	ENSMUSG00000040078.9	260.936327306351	-0.110069990191603	0.208073538300495	0.454268317739219	0.629428008765588	chr4	117148923	117149126	+	204	gRNA_vs_KO
ENSMUSG00000096923.1	ENSMUSG00000096923.1	ENSMUSG00000096923.1	94.6571012798433	-0.114354332557438	0.303669855483069	0.454416431003317	0.629560985419857	chr12	54239238	54239386	+	149	gRNA_vs_KO
ENSMUSG00000032050.17	Rdx	Rdx	7735.70224276185	0.0589671645973191	0.0908426881491391	0.454558019041334	0.629684892370935	chr3	94119979	94121067	+	1089	gRNA_vs_KO
ENSMUSG00000040105.3	Plpp6	Plpp6	298.696707882793	-0.085370096319139	0.139820294663617	0.454679525187318	0.629708716117421	chr4	117158309	117158433	-	125	gRNA_vs_KO
ENSMUSG00000058979.7	Hdhd5	Hdhd5	754.657489313733	-0.0860256498821674	0.141197904569035	0.454666032664825	0.629708716117421	chr6	39125165	39126381	-	1217	gRNA_vs_KO
ENSMUSG00000020120.15	Plek	Plek	8975.87067294193	0.0999581563775822	0.174504975976819	0.454732507594094	0.629709863136953	chr1	138991514	138992069	-	556	gRNA_vs_KO
ENSMUSG00000025572.17	Tmc6	Tmc6	2533.95500399975	0.0758073536987807	0.120826888432649	0.454791821523973	0.62971977672941	chr2	86732584	86733701	-	1118	gRNA_vs_KO
ENSMUSG00000042506.15	Usp22	Usp22	2504.38986408593	0.0761841938418051	0.121588546233472	0.454935887601734	0.629847025215381	chr4;chr4	144404868;144406019	144405351;144406301	+;+	767	gRNA_vs_KO
ENSMUSG00000073982.11	Rhog	Rhog	4843.78054456556	0.0943368329626576	0.160129943968919	0.454998537990474	0.629861539520406	chr7	30356732	30356924	-	193	gRNA_vs_KO
ENSMUSG00000035199.6	Arl6ip5	Arl6ip5	3873.1958135536	0.0538575396262698	0.082487186105169	0.455066623780665	0.629883573945633	chr3;chr3	147428889;147432873	147432324;147433289	+;+	3853	gRNA_vs_KO
ENSMUSG00000027327.16	Adissp	Adissp	829.328828727857	0.0744988096929694	0.118530639258649	0.455342571198186	0.630164127523626	chr2;chr2;chr2;chr2;chr2;chr2;chr2;chr2;chr2;chr2;chr2	129205958;129207520;129211936;129216127;129218364;129219543;129222575;129224192;129226394;129229522;129230459	129206451;129207839;129212005;129216979;129218508;129220333;129222675;129225910;129226438;129229751;129230579	-;-;-;-;-;-;-;-;-;-;-	4889	gRNA_vs_KO
ENSMUSG00000074513.9	Arfip1	Arfip1	411.870715483939	0.0928909776849704	0.156850464575448	0.455373696591323	0.630164127523626	chr7	34175712	34176044	+	333	gRNA_vs_KO
ENSMUSG00000021431.14	Snrnp48	Snrnp48	1255.6585132887	-0.0742344835291236	0.118115181876913	0.455603929432876	0.630193818761891	chr1	178636905	178637071	+	167	gRNA_vs_KO
ENSMUSG00000025531.14	Chm	Chm	4229.34570722661	0.0940399292884707	0.159684339291795	0.455538869229175	0.630193818761891	chr2	86508461	86509402	+	942	gRNA_vs_KO
ENSMUSG00000041225.16	Arhgap12	Arhgap12	1362.93048417793	0.0930204283133376	0.157247405135547	0.455557047412307	0.630193818761891	chr4;chr4;chr4	131647048;131671947;131677574	131647543;131672141;131677845	-;-;-	963	gRNA_vs_KO
ENSMUSG00000076258.1	ENSMUSG00000076258.1	ENSMUSG00000076258.1	17624.0607351189	0.116398699994475	0.265308950955935	0.455520460226224	0.630193818761891	chr7	47733002	47733940	-	939	gRNA_vs_KO
ENSMUSG00000029538.14	Srsf9	Srsf9	2426.10824753746	-0.0836453428045843	0.136615405632882	0.455673667139543	0.630218082135492	chr3;chr3;chr3;chr3;chr3;chr3;chr3	14863512;14864250;14866803;14868349;14869178;14870042;14871542	14863605;14865550;14866921;14868441;14869297;14870197;14872523	+;+;+;+;+;+;+	2865	gRNA_vs_KO
ENSMUSG00000030224.10	Strap	Strap	6264.91913499734	-0.0718517489664833	0.113752236380587	0.455810294644515	0.630334841087833	chr3	39635964	39636082	-	119	gRNA_vs_KO
ENSMUSG00000020941.7	Map3k14	Map3k14	1651.37076459337	0.0914994375464711	0.15383203705539	0.455874559404433	0.630351515145342	chr1;chr1;chr1;chr1;chr1;chr1;chr1;chr1;chr1;chr1	169949535;169955501;169959423;169959687;169961005;169964391;169965687;169966092;169967230;169969098	169953134;169956033;169959479;169959791;169961199;169964505;169965779;169966149;169967433;169969241	-;-;-;-;-;-;-;-;-;-	5104	gRNA_vs_KO
ENSMUSG00000022412.12	Mief1	Mief1	2276.4582191212	-0.0611121052191972	0.0948328412984458	0.456160049998735	0.63067404599619	chr2	11013808	11013918	-	111	gRNA_vs_KO
ENSMUSG00000069266.5	H4c2	H4c2	27.1211730438376	-0.114419453965644	0.298408571541115	0.45633805149288	0.630847908601446	chr7	6405175	6405384	-	210	gRNA_vs_KO
ENSMUSG00000032046.15	Abhd12	Abhd12	1210.30317889801	-0.0578603513338743	0.089438141921506	0.456659068740022	0.631150820348951	chr3	94079913	94080102	+	190	gRNA_vs_KO
ENSMUSG00000040850.17	Psme4	Psme4	4189.16009073596	-0.0602309827828243	0.0934447658902951	0.456661716628163	0.631150820348951	chr4;chr4	127311421;127313920	127312985;127314039	-;-	1685	gRNA_vs_KO
ENSMUSG00000026037.14	Orc2	Orc2	1899.26993789053	-0.0971144296560226	0.168271513785683	0.457124704539727	0.631718402496586	chr2;chr2;chr2	90116187;90120876;90121313	90119621;90121267;90121412	-;-;-	3927	gRNA_vs_KO
ENSMUSG00000071176.10	Arhgef10	Arhgef10	968.998655790116	-0.107047091853844	0.342934705415203	0.45723697602337	0.631801241531949	chr7;chr7;chr7;chr7	16613824;16614040;16623045;16632367	16613952;16614066;16623147;16632643	+;+;+;+	536	gRNA_vs_KO
ENSMUSG00000022091.5	Sorbs3	Sorbs3	67.8562424849351	-0.115450582767378	0.250478866238997	0.457291208309072	0.631803873340627	chr2	4834136	4834612	-	477	gRNA_vs_KO
ENSMUSG00000104107.1	ENSMUSG00000104107.1	ENSMUSG00000104107.1	21.3797152128083	-0.109735927041492	0.328609823540309	0.45746759215313	0.631975252592322	chr16	52105015	52105147	-	133	gRNA_vs_KO
ENSMUSG00000039100.9	Marchf6	Marchf6	4239.78564683874	-0.060199764371519	0.0936169722581001	0.457658489048722	0.632166639603508	chr4;chr4;chr4;chr4;chr4;chr4;chr4;chr4	98355370;98357918;98365563;98370492;98374920;98380618;98382964;98383070	98355680;98358047;98365636;98370583;98375028;98380691;98383060;98383306	-;-;-;-;-;-;-;-	1124	gRNA_vs_KO
ENSMUSG00000070305.10	Mpzl3	Mpzl3	1607.47667858939	0.0954895022391583	0.164440511337249	0.457765719252533	0.632242426704997	chr7;chr7;chr7	11669599;11678898;11679261	11670521;11679119;11679317	-;-;-	1202	gRNA_vs_KO
ENSMUSG00000039199.6	Zdhhc1	Zdhhc1	277.592711522547	-0.101847733449753	0.182086142337998	0.45799269959658	0.63248357027669	chr4	101020298	101020696	-	399	gRNA_vs_KO
ENSMUSG00000031652.11	N4bp1	N4bp1	1696.97983717539	-0.0779817008895268	0.126131106818306	0.458186674005111	0.632679083021239	chr3;chr3	88722090;88722520	88722310;88722670	+;+	372	gRNA_vs_KO
ENSMUSG00000010110.17	Stx5a	Stx5a	2297.28590700764	0.0879747899182246	0.146941365531342	0.458297059537803	0.63275914200794	chr1;chr1	78816758;78817611	78816996;78820028	+;+	2657	gRNA_vs_KO
ENSMUSG00000035561.5	Aldh1b1	Aldh1b1	430.083917363604	-0.0826580201859888	0.135731989566857	0.458710444933179	0.633257479090236	chr3;chr3	157527515;157534010	157528094;157534090	-;-	661	gRNA_vs_KO
ENSMUSG00000107610.1	ENSMUSG00000107610.1	ENSMUSG00000107610.1	65.1163669886723	-0.114083986942902	0.239618306852834	0.459135697167012	0.633772082724878	chr19	8681835	8682163	-	329	gRNA_vs_KO
ENSMUSG00000045106.12	Ccdc73	Ccdc73	118.111414271633	-0.113590763660513	0.235434290272885	0.459256804539488	0.633866787609714	chr5;chr5	24333923;24337025	24334001;24337216	+;+	271	gRNA_vs_KO
ENSMUSG00000057230.13	Aak1	Aak1	3900.78962284316	0.0443954458259077	0.0680452600335461	0.459320841812402	0.633882711629094	chr6	12128626	12128923	+	298	gRNA_vs_KO
ENSMUSG00000042371.12	Slc5a10	Slc5a10	27.3673433563355	-0.107698978151568	0.33621692420933	0.45974899626099	0.634401072097737	chr4	143204065	143204196	+	132	gRNA_vs_KO
ENSMUSG00000094518.1	ENSMUSG00000094518.1	ENSMUSG00000094518.1	18.3472368114495	-0.112272486848947	0.308337891720906	0.459828015792259	0.634437602865471	chr11	75318488	75318608	-	121	gRNA_vs_KO
ENSMUSG00000053801.18	Grwd1	Grwd1	1009.78272251558	-0.108725397904711	0.20829370963823	0.459908768126702	0.634476515809164	chr5;chr5;chr5;chr5;chr5;chr5;chr5;chr5;chr5	130217081;130219744;130222335;130229449;130231755;130236803;130238247;130240348;130241278	130217320;130219919;130222572;130229626;130232041;130236953;130238430;130240491;130243765	+;+;+;+;+;+;+;+;+	4086	gRNA_vs_KO
ENSMUSG00000001674.11	Ddx18	Ddx18	2473.26396835102	-0.0836685283119645	0.138415315295206	0.460192751634668	0.634767047336272	chr1;chr1;chr1	21959842;21961130;21961873	21961060;21961347;21962530	+;+;+	2095	gRNA_vs_KO
ENSMUSG00000021007.13	Spata7	Spata7	192.039132360721	0.10412278324848	0.190999534714245	0.460224509887504	0.634767047336272	chr1;chr1;chr1	170973373;170976175;170977418	170973418;170976418;170977746	+;+;+	619	gRNA_vs_KO
ENSMUSG00000000346.8	Dazap2	Dazap2	5958.79272149664	-0.0798096499127158	0.130614422253083	0.460616616100671	0.635235296721816	chr1	6998217	6998541	+	325	gRNA_vs_KO
ENSMUSG00000038205.12	Prkab2	Prkab2	529.219254260287	0.0891878471249749	0.150796545906547	0.460815437702467	0.635436911240245	chr4;chr4;chr4	62723516;62724209;62727448	62723585;62724407;62727537	-;-;-	359	gRNA_vs_KO
ENSMUSG00000005774.12	Rfx5	Rfx5	1722.74570395421	0.057205897934149	0.0892658022867669	0.461009767116225	0.635632285961095	chr1	58646688	58647239	+	552	gRNA_vs_KO
ENSMUSG00000037243.17	Zfp692	Zfp692	1362.67128626905	-0.103493184024535	0.18971145273776	0.461277450933839	0.635928744299518	chr4;chr4;chr4;chr4;chr4;chr4;chr4;chr4;chr4;chr4;chr4;chr4;chr4	43381979;43383449;43384279;43401238;43406435;43407329;43413005;43414628;43421605;43423591;43423920;43424184;43426228	43382199;43383759;43384433;43401524;43406680;43407493;43413054;43416718;43422859;43423751;43424094;43426128;43427088	+;+;+;+;+;+;+;+;+;+;+;+;+	7923	gRNA_vs_KO
ENSMUSG00000055943.5	Emc7	Emc7	2000.54543188818	0.0767276051874842	0.124775772118826	0.461466993234782	0.635972203665878	chr5	145968410	145968569	+	160	gRNA_vs_KO
ENSMUSG00000057367.12	Birc2	Birc2	3484.2980590905	0.109474124625582	0.213503943139058	0.461444283224267	0.635972203665878	chr6	14457045	14457150	-	106	gRNA_vs_KO
ENSMUSG00000107406.1	ENSMUSG00000107406.1	ENSMUSG00000107406.1	156.370992738233	0.114491359299589	0.27946991497618	0.461400639105656	0.635972203665878	chr19;chr19	4496790;4498244	4497614;4498583	-;-	1165	gRNA_vs_KO
ENSMUSG00000001285.12	Myg1	Myg1	1089.61903241847	-0.0672402441199076	0.107034893682001	0.461869467225781	0.636034397373901	chr1;chr1;chr1;chr1;chr1;chr1	17601901;17602577;17619783;17621401;17621647;17624835	17602042;17602884;17619901;17621533;17621762;17630939	+;+;+;+;+;+	6923	gRNA_vs_KO
ENSMUSG00000019432.15	Ddx39b	Ddx39b	11218.8991001074	-0.0676861621057316	0.107785334500254	0.461652535820593	0.636034397373901	chr1	131086252	131092149	-	5898	gRNA_vs_KO
ENSMUSG00000022749.6	Tbc1d23	Tbc1d23	1129.34336730352	-0.08669530940197	0.145552858873388	0.461652974671976	0.636034397373901	chr2;chr2	23202033;23203677	23202913;23203683	+;+	888	gRNA_vs_KO
ENSMUSG00000041881.12	Ndufa7	Ndufa7	1315.65008613117	-0.0732362325787777	0.118169318045879	0.461893195518928	0.636034397373901	chr4;chr4;chr4;chr4;chr4;chr4;chr4	137319696;137321762;137328713;137329015;137332407;137335975;137357646	137321192;137322619;137328910;137329124;137332479;137336129;137357720	-;-;-;-;-;-;-	2966	gRNA_vs_KO
ENSMUSG00000048905.4	Bnip5	Bnip5	454.100203252814	0.114509229198621	0.276414604245192	0.461804139946284	0.636034397373901	chr5	82803765	82803861	+	97	gRNA_vs_KO
ENSMUSG00000062116.10	Zfp954	Zfp954	534.668193833251	0.099011363421432	0.176263959452269	0.461788706361516	0.636034397373901	chr6;chr6	67839793;67839969	67839847;67840266	+;+	353	gRNA_vs_KO
ENSMUSG00000078572.3	Ndufaf8	Ndufaf8	204.351782599517	-0.0952519937200531	0.166112718339309	0.461933545682602	0.636034397373901	chr7	91689469	91690208	+	740	gRNA_vs_KO
ENSMUSG00000104784.1	ENSMUSG00000104784.1	ENSMUSG00000104784.1	65.0377082034255	-0.101999605682215	0.360508988502702	0.461914260971612	0.636034397373901	chr17	20426432	20427283	-	852	gRNA_vs_KO
ENSMUSG00000076758.6	Trav1	Trav1	10.4592355432985	-0.10226529197064	0.358901807752816	0.462277544188258	0.636435469615625	chr7	59464420	59464498	-	79	gRNA_vs_KO
ENSMUSG00000022587.14	Ly6e	Ly6e	10837.3034818895	0.0963697491764993	0.169463310476759	0.462638175959199	0.636859347455406	chr2	18179029	18179442	-	414	gRNA_vs_KO
ENSMUSG00000039530.17	ENSMUSG00000039530.17	ENSMUSG00000039530.17	1086.87502159444	0.0813146090480269	0.134455670594236	0.462696418706039	0.636866912842763	chr4;chr4;chr4;chr4;chr4;chr4;chr4;chr4;chr4;chr4;chr4;chr4;chr4;chr4;chr4;chr4;chr4;chr4;chr4;chr4;chr4;chr4;chr4;chr4	107802261;107802842;107803251;107823161;107830965;107834627;107843216;107846201;107847441;107848281;107850128;107851308;107851500;107854249;107855578;107856857;107857181;107858622;107859932;107861133;107864009;107868978;107870012;107872273	107802518;107802962;107803370;107823319;107830998;107837221;107843344;107846619;107847566;107848403;107850142;107851427;107851625;107854423;107855805;107856975;107857320;107858763;107860084;107861357;107864077;107869150;107870188;107876840	+;+;+;+;+;+;+;+;+;+;+;+;+;+;+;+;+;+;+;+;+;+;+;+	10514	gRNA_vs_KO
ENSMUSG00000050017.11	Pitpnb	Pitpnb	3479.85758140763	0.0638820282325287	0.101557384083078	0.464004197014408	0.638594172432687	chr5	96940297	96940781	+	485	gRNA_vs_KO
ENSMUSG00000035173.14	Ccdc186	Ccdc186	1303.90335828485	0.0707121297264299	0.11406240964995	0.464082808295833	0.638629567741496	chr3;chr3;chr3;chr3;chr3	146645193;146647254;146648225;146649566;146650475	146646429;146647366;146648306;146649694;146651317	-;-;-;-;-	2404	gRNA_vs_KO
ENSMUSG00000102764.1	ENSMUSG00000102764.1	ENSMUSG00000102764.1	20.6608744079704	0.112306829779664	0.297319274270325	0.464471872761537	0.639092124412854	chr15	82393919	82393978	-	60	gRNA_vs_KO
ENSMUSG00000028343.10	Erp44	Erp44	2368.57326380781	-0.054747976133064	0.0858533453499422	0.464553152117	0.639131125645016	chr2	156892882	156893118	-	237	gRNA_vs_KO
ENSMUSG00000020390.12	Ube2b	Ube2b	5119.90948685911	-0.0724551954897311	0.117562985592561	0.464749708529986	0.639220480865056	chr1	153443481	153444300	+	820	gRNA_vs_KO
ENSMUSG00000020900.15	Myh10	Myh10	2367.3563092365	-0.0781579000536421	0.128770886414854	0.464814684192503	0.639220480865056	chr1;chr1;chr1;chr1	167242457;167245138;167246596;167251375	167242688;167245245;167246698;167251492	+;+;+;+	561	gRNA_vs_KO
ENSMUSG00000022681.14	Ntan1	Ntan1	1223.90181904767	0.0523208636707255	0.0818197755744357	0.46473132756357	0.639220480865056	chr2	21197690	21197866	-	177	gRNA_vs_KO
ENSMUSG00000035183.14	Slc24a5	Slc24a5	358.234293886335	-0.113599706097035	0.253385786279372	0.464829867649097	0.639220480865056	chr3	146803163	146803841	+	679	gRNA_vs_KO
ENSMUSG00000000838.17	Fmr1	Fmr1	2473.5158085858	-0.0947160011665466	0.166551793147986	0.465233804389463	0.639703103769318	chr1	12425986	12426106	+	121	gRNA_vs_KO
ENSMUSG00000042541.10	Sem1	Sem1	2827.14405976938	-0.0651160317149653	0.104112456157032	0.465330734636435	0.639763526531578	chr4;chr4;chr4;chr4	144777204;144779716;144780474;144786360	144778175;144779779;144780645;144786583	-;-;-;-	1432	gRNA_vs_KO
ENSMUSG00000066258.13	Trim12a	Trim12a	667.042286477056	-0.0979964603714833	0.175768828915422	0.465586629181917	0.640042463935156	chr6	132233522	132233996	-	475	gRNA_vs_KO
ENSMUSG00000021420.12	Fars2	Fars2	466.505126529039	-0.0852221570723486	0.144013463946622	0.465700206347958	0.640075792188727	chr1	178363401	178363521	-	121	gRNA_vs_KO
ENSMUSG00000024327.15	Slc39a7	Slc39a7	672.546293151757	0.0745726808982769	0.121958545255002	0.465716898656449	0.640075792188727	chr2	40298517	40298642	+	126	gRNA_vs_KO
ENSMUSG00000096433.1	Zfp994	Zfp994	258.881283864225	0.0958059869526627	0.169858553665309	0.465924257442535	0.640287899426493	chr12;chr12;chr12	8873187;8877321;8893400	8876919;8877479;8893473	-;-;-	3966	gRNA_vs_KO
ENSMUSG00000023286.16	Ube2j2	Ube2j2	2204.16884061452	0.0629399605530321	0.100425017059434	0.466181503090722	0.640349882629963	chr2;chr2;chr2;chr2;chr2;chr2;chr2;chr2;chr2;chr2;chr2;chr2;chr2;chr2;chr2;chr2;chr2;chr2;chr2;chr2;chr2	30077684;30078213;30078584;30079534;30079926;30080756;30081053;30082816;30083239;30084653;30084850;30085183;30086437;30086632;30087025;30088520;30088696;30089839;30090068;30090331;30090523	30077799;30078345;30078790;30079762;30080686;30080883;30081236;30083221;30083382;30084766;30085012;30085547;30086500;30086723;30087201;30088582;30088772;30089981;30090175;30090411;30091022	+;+;+;+;+;+;+;+;+;+;+;+;+;+;+;+;+;+;+;+;+	4255	gRNA_vs_KO
ENSMUSG00000026749.11	Nek6	Nek6	3397.16171890718	0.107121399988194	0.207909899763451	0.46609130991867	0.640349882629963	chr2;chr2;chr2;chr2;chr2;chr2;chr2;chr2;chr2;chr2	114516416;114519669;114521227;114535525;114545729;114567920;114569477;114642075;114647741;114654831	114518292;114519799;114523138;114535586;114545891;114568038;114569550;114644914;114647835;114654964	-;-;-;-;-;-;-;-;-;-	7407	gRNA_vs_KO
ENSMUSG00000040620.15	Dhx33	Dhx33	1789.13727306896	-0.0751827825520173	0.123285669740941	0.46611564098709	0.640349882629963	chr4;chr4;chr4	124277777;124277986;124278678	124277874;124278139;124279177	-;-;-	752	gRNA_vs_KO
ENSMUSG00000069892.9	9930111J21Rik2	9930111J21Rik2	449.283947497787	0.112207094898075	0.239118766678405	0.466130373189306	0.640349882629963	chr7	9714224	9714485	-	262	gRNA_vs_KO
ENSMUSG00000005625.15	Psmd4	Psmd4	4296.48093830159	0.0686438397200927	0.11086342736935	0.466378574491941	0.640547708840371	chr1;chr1;chr1;chr1;chr1;chr1;chr1;chr1;chr1;chr1;chr1;chr1;chr1;chr1;chr1;chr1;chr1	57774162;57774600;57774861;57799305;57832053;57845571;57855464;57879508;57882706;57885703;57900634;57902071;57923366;57937912;57940373;57943021;57946068	57774563;57774801;57775024;57800438;57832306;57845683;57857541;57879723;57882755;57885949;57900840;57902224;57923424;57938021;57940475;57943241;57948394	+;+;+;+;+;+;+;+;+;+;+;+;+;+;+;+;+	8041	gRNA_vs_KO
ENSMUSG00000015165.16	Hnrnpl	Hnrnpl	17403.7640221718	-0.0421191108601003	0.0655814283259633	0.466867097098656	0.641145738213054	chr1;chr1	90153628;90159073	90154257;90159462	+;+	1020	gRNA_vs_KO
ENSMUSG00000032403.8	2300009A05Rik	2300009A05Rik	120.183329418325	-0.111374419907878	0.233783499935263	0.467048218890016	0.641248600736645	chr3	97273876	97275064	-	1189	gRNA_vs_KO
ENSMUSG00000038836.15	Agbl3	Agbl3	75.3000375502479	-0.113006455720148	0.253239427276578	0.467046773720671	0.641248600736645	chr4;chr4;chr4	90185527;90186698;90189596	90185674;90186846;90190009	+;+;+	711	gRNA_vs_KO
ENSMUSG00000079659.5	Tmem243	Tmem243	427.052214768652	-0.0987185763457497	0.178888798360363	0.467132777344255	0.6412917741506	chr7	106286445	106287482	-	1038	gRNA_vs_KO
ENSMUSG00000031918.16	Mtmr2	Mtmr2	1552.83224280271	0.0608018194174155	0.096885900531984	0.46721944609233	0.641337834483719	chr3;chr3	92532505;92534474	92533143;92534511	-;-	677	gRNA_vs_KO
ENSMUSG00000001707.7	Eef1e1	Eef1e1	1965.00262021008	-0.0846561004882025	0.143481789092077	0.467411469728557	0.641528485336206	chr1;chr1;chr1;chr1;chr1;chr1;chr1;chr1;chr1;chr1;chr1;chr1;chr1;chr1;chr1;chr1;chr1;chr1;chr1;chr1;chr1;chr1;chr1;chr1;chr1;chr1;chr1;chr1;chr1;chr1;chr1;chr1;chr1;chr1;chr1;chr1;chr1;chr1;chr1	22286251;22290060;22291013;22292822;22296858;22315732;22346293;22373344;22379428;22397451;22398599;22404444;22412211;22421741;22425871;22427462;22428465;22432772;22432923;22468041;22468100;22468191;22472725;22475688;22479435;22483154;22484642;22486588;22533399;22538286;22552745;22574742;22592304;22593033;22594093;22596365;22630412;22726930;22805561	22288640;22290199;22291114;22292934;22296996;22315805;22346528;22373510;22379540;22397563;22398781;22404515;22412294;22421830;22425933;22427587;22428621;22432921;22432988;22468097;22468109;22468321;22472837;22475734;22479558;22483253;22484752;22486652;22534240;22538623;22552749;22574748;22592309;22593044;22594104;22596584;22630480;22727010;22805994	-;-;-;-;-;-;-;-;-;-;-;-;-;-;-;-;-;-;-;-;-;-;-;-;-;-;-;-;-;-;-;-;-;-;-;-;-;-;-	7362	gRNA_vs_KO
ENSMUSG00000021375.9	Kif13a	Kif13a	987.647956128645	0.0835496085440109	0.141115245414275	0.467568385911886	0.64167091287794	chr1	177269352	177269668	+	317	gRNA_vs_KO
ENSMUSG00000042138.8	Msantd2	Msantd2	656.342949716939	-0.087073366318462	0.149099157987233	0.467784929813741	0.641895129284135	chr4	139960220	139968026	-	7807	gRNA_vs_KO
ENSMUSG00000078866.10	Zfp970	Zfp970	85.5385155745059	-0.112153802026613	0.243537269386388	0.467901963313418	0.64198276193707	chr7	99552269	99552363	+	95	gRNA_vs_KO
ENSMUSG00000028641.16	P3h1	P3h1	404.648862720173	0.0738868965736562	0.121513455929331	0.468480727488414	0.642514466317022	chr2;chr2;chr2;chr2;chr2;chr2	164754242;164759229;164762544;164762721;164767713;164769571	164754304;164759340;164762608;164762881;164767950;164769666	-;-;-;-;-;-	735	gRNA_vs_KO
ENSMUSG00000039810.11	Zc3h10	Zc3h10	631.171914516692	0.0849062632503245	0.144482557724816	0.468461376852133	0.642514466317022	chr4;chr4;chr4;chr4	114821722;114841638;114844988;114854338	114821915;114841790;114845117;114856166	+;+;+;+	2306	gRNA_vs_KO
ENSMUSG00000069301.5	H2ac11	H2ac11	14.915760402435	0.100438470722501	0.359742601005003	0.468502348969278	0.642514466317022	chr7	6730598	6730691	+	94	gRNA_vs_KO
ENSMUSG00000076823.3	Trav13n-4	Trav13n-4	7.39088721140447	-0.0993292829147967	0.364654886462808	0.468496847905944	0.642514466317022	chr7	59490561	59490639	-	79	gRNA_vs_KO
ENSMUSG00000054814.14	Usp46	Usp46	628.147083215435	0.101828579709263	0.1899806474153	0.468783637048869	0.642827215642027	chr5;chr5;chr5;chr5;chr5;chr5;chr5;chr5;chr5;chr5;chr5;chr5;chr5	137892932;137895183;137898798;137900249;137905530;137907434;137909916;137911539;137911839;137915574;137917518;137918999;137921442	137894364;137895345;137899024;137900409;137905596;137907561;137910064;137911627;137911952;137915673;137917570;137919092;137921619	-;-;-;-;-;-;-;-;-;-;-;-;-	2956	gRNA_vs_KO
ENSMUSG00000041329.13	Atp1b2	Atp1b2	11.7471821753267	-0.100800138877503	0.357445448861926	0.469070420732223	0.643147429016677	chr4	132310691	132310764	+	74	gRNA_vs_KO
ENSMUSG00000039908.14	Slc26a11	Slc26a11	197.25665774609	-0.101213439391531	0.188283524586865	0.469272883720115	0.643351969800915	chr4;chr4	115779834;115780987	115780603;115781018	-;-	802	gRNA_vs_KO
ENSMUSG00000073628.5	ENSMUSG00000073628.5	ENSMUSG00000073628.5	105.511627693867	-0.11113300588535	0.295667388617951	0.469421275373758	0.643482343195135	chr7;chr7	27473768;27476140	27473871;27477364	+;+	1329	gRNA_vs_KO
ENSMUSG00000028698.13	Pik3r3	Pik3r3	119.558481607758	0.109821180257096	0.2269991308466	0.469548220316812	0.643566962026316	chr2;chr2	165925266;165925773	165925583;165925841	-;-	387	gRNA_vs_KO
ENSMUSG00000039067.5	Psmd7	Psmd7	5210.29646167712	0.0772835869656114	0.128681569750322	0.469589608700666	0.643566962026316	chr4;chr4;chr4;chr4;chr4;chr4;chr4;chr4;chr4	96628773;96630711;96634148;96635794;96641272;96658592;96659481;96663112;96663801	96629646;96630849;96634335;96635932;96641448;96658752;96659630;96663274;96664154	-;-;-;-;-;-;-;-;-	2345	gRNA_vs_KO
ENSMUSG00000103711.1	Tstd1	Tstd1	27.3917787177891	-0.112005379130257	0.283975720466496	0.469684185758401	0.643623522738274	chr16	23110753	23110858	+	106	gRNA_vs_KO
ENSMUSG00000022779.14	Top3b	Top3b	1763.96000369933	0.0610684739478744	0.0979891786789411	0.469835294104361	0.643684482130495	chr2;chr2;chr2;chr2;chr2;chr2;chr2;chr2	24440418;24442835;24451261;24461041;24462799;24483833;24484004;24486733	24440496;24445264;24451349;24461257;24465389;24483904;24484064;24486855	+;+;+;+;+;+;+;+	5662	gRNA_vs_KO
ENSMUSG00000026972.15	Arrdc1	Arrdc1	1213.01048140553	0.0832202872601759	0.14131215547645	0.469807504703951	0.643684482130495	chr2;chr2;chr2;chr2;chr2;chr2;chr2;chr2;chr2;chr2;chr2;chr2	121140428;121142093;121142524;121143149;121146033;121148241;121150072;121151131;121152430;121154495;121154719;121155335	121140666;121142303;121142654;121145514;121146120;121148322;121150496;121151211;121152568;121154602;121154819;121156680	+;+;+;+;+;+;+;+;+;+;+;+	5317	gRNA_vs_KO
ENSMUSG00000038517.15	Tbkbp1	Tbkbp1	163.26320131211	-0.112513690710007	0.267779317739798	0.469941193155916	0.643756519873444	chr4	80002331	80003388	+	1058	gRNA_vs_KO
ENSMUSG00000028669.15	Pithd1	Pithd1	1013.32408600533	-0.0854324799476689	0.146354669100093	0.470054202839086	0.64377927204763	chr2;chr2;chr2;chr2;chr2;chr2;chr2;chr2;chr2	165055627;165056706;165062212;165062661;165063022;165063468;165066503;165069629;165070722	165055758;165056819;165062364;165062786;165063168;165063561;165066695;165069848;165072948	+;+;+;+;+;+;+;+;+	3406	gRNA_vs_KO
ENSMUSG00000051695.6	Pcbp1	Pcbp1	11451.2367780318	-0.0513761508781906	0.0812775302614303	0.470116784691217	0.64377927204763	chr5	114719515	114719578	+	64	gRNA_vs_KO
ENSMUSG00000092981.1	Mir5125	Mir5125	208.167281694313	-0.107374436040148	0.213793854464911	0.470156788856337	0.64377927204763	chr11	28956724	28957608	+	885	gRNA_vs_KO
ENSMUSG00000109111.1	ENSMUSG00000109111.1	ENSMUSG00000109111.1	34.7828954363872	-0.108174379357161	0.317325009632936	0.470171080082491	0.64377927204763	chrX	38969817	38969990	+	174	gRNA_vs_KO
ENSMUSG00000090120.1	ENSMUSG00000090120.1	ENSMUSG00000090120.1	7.82959108606889	0.0900964489259706	0.40073859548515	0.470345354023312	0.643944869540477	chr10	81416240	81416297	-	58	gRNA_vs_KO
ENSMUSG00000030452.16	Nipa2	Nipa2	1538.64177785604	0.0558360338385448	0.0889696714472255	0.470539880490022	0.644138153859017	chr3	51302488	51302903	-	416	gRNA_vs_KO
ENSMUSG00000030122.12	Ptms	Ptms	4562.83206291818	0.0859092109665988	0.147732699807233	0.47071193947386	0.644227607935545	chr3;chr3;chr3;chr3;chr3;chr3;chr3;chr3;chr3;chr3;chr3;chr3;chr3;chr3;chr3;chr3;chr3;chr3;chr3;chr3;chr3;chr3;chr3;chr3;chr3;chr3;chr3;chr3;chr3;chr3;chr3;chr3;chr3;chr3;chr3;chr3;chr3;chr3;chr3;chr3;chr3;chr3;chr3;chr3;chr3;chr3;chr3;chr3;chr3;chr3;chr3;chr3;chr3;chr3;chr3;chr3;chr3;chr3;chr3;chr3;chr3;chr3;chr3;chr3;chr3;chr3;chr3;chr3;chr3;chr3;chr3;chr3;chr3;chr3;chr3;chr3;chr3;chr3;chr3;chr3;chr3;chr3	36863104;36864387;36869998;36874198;36875450;36877674;36885357;36887219;36887675;36890795;36895259;36895806;36906691;36908132;36917618;36918452;36919855;36920180;36921219;36928435;36930998;36936989;36938446;36940753;36942183;36943119;36946221;36947741;36949142;36949883;36952118;36953837;36956639;36956970;36958688;36959337;36964875;36965521;36965842;36967110;36969146;36973231;36974168;36975587;36983369;36986971;36988070;36989795;36992677;36994775;36996315;36998190;37000016;37002570;37003749;37004839;37006985;37008394;37010945;37011568;37012485;37012880;37014405;37018856;37024426;37028040;37029901;37030547;37032365;37033262;37034553;37035777;37036657;37041002;37041288;37041704;37042981;37046234;37047966;37048514;37050763;37052324	36863348;36864485;36870124;36874314;36875528;36877738;36885543;36887300;36890341;36890945;36895463;36895884;36906782;36908249;36917773;36918549;36920148;36920286;36921427;36928662;36932026;36937168;36938574;36940872;36942463;36943396;36946506;36948578;36949212;36950059;36952238;36953983;36956766;36957169;36958885;36959548;36965026;36965671;36965994;36967350;36969288;36973450;36974326;36975762;36983544;36987677;36988315;36989888;36992727;36994981;36996553;36998434;37000121;37002667;37003934;37005007;37007196;37008592;37011004;37011794;37012685;37013010;37014528;37024084;37026343;37028255;37030081;37030748;37032526;37033401;37034754;37035977;37040882;37041159;37041480;37041921;37045730;37046437;37048160;37048648;37050928;37053033	+;+;+;+;+;+;+;+;+;+;+;+;+;+;+;+;+;+;+;+;+;+;+;+;+;+;+;+;+;+;+;+;+;+;+;+;+;+;+;+;+;+;+;+;+;+;+;+;+;+;+;+;+;+;+;+;+;+;+;+;+;+;+;+;+;+;+;+;+;+;+;+;+;+;+;+;+;+;+;+;+;+	32279	gRNA_vs_KO
ENSMUSG00000050592.8	Fam78a	Fam78a	1375.59702350783	-0.0597405913681441	0.0958376782445736	0.470701727064412	0.644227607935545	chr5;chr5;chr5;chr5;chr5;chr5;chr5;chr5;chr5;chr5;chr5;chr5	105077630;105080623;105081130;105081651;105082704;105084920;105094071;105094450;105103769;105105664;105110205;105139480	105080264;105080691;105081323;105081753;105083853;105085165;105094267;105094559;105103896;105105871;105110277;105139539	-;-;-;-;-;-;-;-;-;-;-;-	5173	gRNA_vs_KO
ENSMUSG00000024186.15	Rgs11	Rgs11	1520.20858974951	0.109669062071276	0.22813170107228	0.470797338169338	0.644271456540473	chr2;chr2;chr2	37074022;37074584;37080987	37074314;37074802;37082455	-;-;-	1981	gRNA_vs_KO
ENSMUSG00000104280.1	Rps2-ps11	Rps2-ps11	87.9691262750041	-0.112129378792282	0.257097476669574	0.470933367962356	0.644384574430812	chr16	76144977	76145724	+	748	gRNA_vs_KO
ENSMUSG00000018287.12	Spag7	Spag7	1541.55904314134	-0.0554105573407067	0.0883709321722249	0.471175475963034	0.644569759435494	chr1;chr1;chr1;chr1;chr1;chr1;chr1;chr1;chr1;chr1;chr1;chr1;chr1;chr1;chr1;chr1;chr1;chr1;chr1;chr1;chr1;chr1;chr1;chr1;chr1;chr1;chr1;chr1;chr1;chr1;chr1;chr1;chr1;chr1;chr1;chr1;chr1;chr1;chr1;chr1;chr1;chr1;chr1;chr1;chr1;chr1;chr1;chr1;chr1	118389058;118419440;118459588;118461187;118462466;118464528;118467880;118469771;118470587;118471772;118482039;118497634;118499648;118501302;118502853;118503820;118504896;118505482;118508815;118509572;118510173;118512175;118512705;118521827;118523321;118525297;118531978;118534766;118539266;118539773;118541675;118543102;118545393;118546881;118547211;118547865;118551087;118552013;118554234;118559986;118561011;118565143;118570849;118578821;118581273;118590421;118600378;118602365;118604727	118389521;118419918;118459879;118461290;118462557;118464603;118467977;118469906;118470731;118471839;118482092;118497786;118499721;118501394;118503213;118503955;118504966;118507576;118508982;118509621;118510376;118512222;118512728;118521934;118523347;118525873;118532085;118537490;118539382;118539783;118541698;118543346;118545456;118546949;118547658;118548028;118551165;118552156;118556323;118560129;118561117;118565259;118570999;118579064;118581463;118590549;118600584;118602481;118612678	+;+;+;+;+;+;+;+;+;+;+;+;+;+;+;+;+;+;+;+;+;+;+;+;+;+;+;+;+;+;+;+;+;+;+;+;+;+;+;+;+;+;+;+;+;+;+;+;+	21844	gRNA_vs_KO
ENSMUSG00000022658.10	Tagln3	Tagln3	14.211265860977	-0.107290860357424	0.321237464084989	0.471157078725176	0.644569759435494	chr2	19934863	19934953	+	91	gRNA_vs_KO
ENSMUSG00000091803.7	Cox16	Cox16	328.498957977199	-0.0946001254556525	0.169760068404781	0.471362642286232	0.644752752120082	chr10	120928186	120928972	+	787	gRNA_vs_KO
ENSMUSG00000026361.9	Cdc73	Cdc73	3735.70461886623	0.0829054303080495	0.141349292811296	0.471582091729576	0.644979856767434	chr2;chr2;chr2;chr2;chr2;chr2;chr2;chr2;chr2	103411688;103424062;103424828;103430289;103439197;103442801;103446879;103448738;103449564	103412127;103424188;103424885;103430413;103439430;103445288;103447494;103449100;103450989	+;+;+;+;+;+;+;+;+	5877	gRNA_vs_KO
ENSMUSG00000033111.15	Cep15	Cep15	744.966211412608	-0.0819400747298344	0.139259380253023	0.471644033719879	0.644991512417468	chr3;chr3;chr3;chr3;chr3;chr3;chr3;chr3	107963696;107966087;107966279;107967575;107967766;107968136;107968763;107969105	107964296;107966197;107966374;107967675;107967847;107968200;107968838;107969283	-;-;-;-;-;-;-;-	1311	gRNA_vs_KO
ENSMUSG00000001687.15	Ubl3	Ubl3	2118.66417865788	0.0726277512076228	0.120157717489744	0.471943210506394	0.645327556472729	chr1	22030064	22030615	-	552	gRNA_vs_KO
ENSMUSG00000028328.13	Tmod1	Tmod1	235.046944276162	0.110997829122669	0.242622128185536	0.472054353578731	0.645333363350272	chr2;chr2;chr2;chr2	156833049;156837822;156838418;156839416	156833426;156837913;156838536;156839892	-;-;-;-	1066	gRNA_vs_KO
ENSMUSG00000091154.2	ENSMUSG00000091154.2	ENSMUSG00000091154.2	161.479362546533	0.111536489993361	0.281285329873999	0.472017493135622	0.645333363350272	chr10;chr10;chr10;chr10	104142987;104143402;104144317;104153539	104143092;104143446;104145456;104153674	+;+;+;+	1427	gRNA_vs_KO
ENSMUSG00000091095.1	ENSMUSG00000091095.1	ENSMUSG00000091095.1	287.378591596677	-0.103300191791268	0.198181004265229	0.47217588133406	0.645426422645471	chr10	102415883	102418014	+	2132	gRNA_vs_KO
ENSMUSG00000031362.17	Xlr4c	Xlr4c	410.650650337538	0.0922227088729588	0.163948602670303	0.4723432611271	0.64558212982212	chr3;chr3;chr3;chr3;chr3;chr3;chr3;chr3;chr3;chr3;chr3	80843599;80850908;80855629;80860161;80861703;80861892;80878009;80879626;80908787;80911968;80913517	80845257;80851200;80857255;80860301;80861785;80862121;80878076;80879732;80908938;80912118;80913660	-;-;-;-;-;-;-;-;-;-;-	4655	gRNA_vs_KO
ENSMUSG00000032353.9	Tmed3	Tmed3	908.040006197088	-0.0696743298280651	0.114622132026384	0.472578015925082	0.64575678636028	chr3	96486555	96486719	-	165	gRNA_vs_KO
ENSMUSG00000081855.4	Rpl17-ps5	Rpl17-ps5	166.204999655262	-0.111820290451174	0.263618424698737	0.472562652150213	0.64575678636028	chr8	11635694	11635736	-	43	gRNA_vs_KO
ENSMUSG00000024338.14	Psmb8	Psmb8	6308.89341800494	0.0834928095062124	0.143095331260876	0.472643285543414	0.645772890081609	chr2	40998857	40999209	+	353	gRNA_vs_KO
ENSMUSG00000085227.1	6330418K02Rik	6330418K02Rik	44.7450896860008	-0.11140239069772	0.250865135738608	0.472700772736221	0.645778358227782	chr9	32078281	32078765	+	485	gRNA_vs_KO
ENSMUSG00000032459.9	Mrps22	Mrps22	920.957251527154	-0.0845400926325747	0.145617892004233	0.473019678341501	0.646140920499524	chr3	98579767	98580398	-	632	gRNA_vs_KO
ENSMUSG00000039086.9	Ss18l1	Ss18l1	291.563760220513	0.0978577874690306	0.180337238931639	0.473137915217239	0.646229319947165	chr4;chr4;chr4;chr4;chr4;chr4;chr4;chr4;chr4;chr4;chr4	97568133;97569160;97574801;97575887;97577511;97580481;97584548;97679265;97690623;97720211;97777991	97568964;97569278;97574921;97576020;97577653;97580641;97584636;97679410;97690736;97720309;97778078	-;-;-;-;-;-;-;-;-;-;-	2046	gRNA_vs_KO
ENSMUSG00000035773.6	Kiss1r	Kiss1r	44.1793707346911	0.111567276056138	0.260353112009201	0.473367780318374	0.646470148123973	chr4	4528204	4528719	-	516	gRNA_vs_KO
ENSMUSG00000005802.12	Slc30a4	Slc30a4	1840.63265481651	-0.075692611915647	0.126923429969504	0.473831258690764	0.646952763385878	chr1;chr1	58702309;58703590	58702675;58703986	+;+	764	gRNA_vs_KO
ENSMUSG00000019297.8	Nop9	Nop9	2114.85201377363	-0.0804270235402285	0.136868148872112	0.473881914807413	0.646952763385878	chr1;chr1	130717327;130718716	130717811;130724358	+;+	6128	gRNA_vs_KO
ENSMUSG00000024505.15	Dtwd2	Dtwd2	106.680946368212	-0.107084221599298	0.216925447871016	0.473777562751229	0.646952763385878	chr2	52551969	52552251	+	283	gRNA_vs_KO
ENSMUSG00000050914.16	Ankrd37	Ankrd37	285.552840015679	-0.106727314213029	0.215435564504512	0.474087460784617	0.647160203675915	chr5;chr5	108145226;108146674	108145994;108146907	-;-	1003	gRNA_vs_KO
ENSMUSG00000020003.16	Pex7	Pex7	425.129079787982	-0.0724671388064659	0.120549781254507	0.474146986281112	0.647168292149915	chr1;chr1	136216074;136223651	136216246;136225071	+;+	1594	gRNA_vs_KO
ENSMUSG00000019303.14	Psmc3ip	Psmc3ip	387.778386620185	-0.0944988941683812	0.171205958871283	0.474261086475416	0.647250859964301	chr1;chr1	130740162;130740980	130740238;130741327	-;-	425	gRNA_vs_KO
ENSMUSG00000049676.14	Catsperg1	Catsperg1	42.7631413685238	-0.109185494972278	0.301241379707958	0.47447016583956	0.647403850534013	chr5	93003831	93004404	+	574	gRNA_vs_KO
ENSMUSG00000100975.1	ENSMUSG00000100975.1	ENSMUSG00000100975.1	232.71995228718	-0.0984747416445937	0.183208750234056	0.474480426815925	0.647403850534013	chr14;chr14	52851290;52851588	52851406;52851866	+;+	396	gRNA_vs_KO
ENSMUSG00000000538.18	Tom1l2	Tom1l2	956.314027778561	0.0716087610401131	0.119069991783088	0.474814868067341	0.64778697367741	chr1	8856763	8857102	+	340	gRNA_vs_KO
ENSMUSG00000020115.3	Tbk1	Tbk1	1339.9422705489	0.0507083394242501	0.0810845512686282	0.474969287837577	0.64782781791538	chr1;chr1;chr1	138977656;138978092;138979162	138977882;138978240;138979246	+;+;+	461	gRNA_vs_KO
ENSMUSG00000021645.16	Smn1	Smn1	1206.97329238793	-0.0827426543728796	0.142403768365408	0.474992077035211	0.64782781791538	chr1	183918130	183918276	+	147	gRNA_vs_KO
ENSMUSG00000112442.1	ENSMUSG00000112442.1	ENSMUSG00000112442.1	44.4705639000643	-0.111128946213205	0.270693299431047	0.475005770416172	0.64782781791538	chrY	65648517	65649174	-	658	gRNA_vs_KO
ENSMUSG00000076922.1	Traj6	Traj6	38.835844033634	-0.11095750475769	0.275897412554555	0.475106207295171	0.647839679874528	chr7	59675988	59676081	-	94	gRNA_vs_KO
ENSMUSG00000097559.1	ENSMUSG00000097559.1	ENSMUSG00000097559.1	42.066635700349	0.111016443564796	0.274013428287024	0.475121779467364	0.647839679874528	chr12	93746502	93746662	+	161	gRNA_vs_KO
ENSMUSG00000031015.8	Swap70	Swap70	1988.02194560269	-0.100883002787192	0.192043863399152	0.475431838638224	0.64818925245234	chr3;chr3	66029540;66031181	66029966;66031519	-;-	766	gRNA_vs_KO
ENSMUSG00000076824.3	Trav14n-3	Trav14n-3	95.8191863518616	0.104784570068076	0.207770742079048	0.475590041647335	0.648288210643571	chr7	59492432	59492510	-	79	gRNA_vs_KO
ENSMUSG00000079478.8	Znrd2	Znrd2	462.455020367476	-0.0946136066407997	0.172351423165309	0.47561180800735	0.648288210643571	chr7;chr7;chr7;chr7	104577314;104577546;104579374;104579624	104577403;104577598;104579523;104584117	+;+;+;+	4787	gRNA_vs_KO
ENSMUSG00000007950.9	Abhd8	Abhd8	946.754146532849	-0.0733603154871922	0.12287546351249	0.475811650118985	0.648487398525411	chr1;chr1;chr1;chr1;chr1;chr1	71652837;71653157;71654318;71657045;71660752;71662019	71653084;71653386;71654498;71657457;71660945;71662843	+;+;+;+;+;+	2091	gRNA_vs_KO
ENSMUSG00000042707.6	Dnali1	Dnali1	41.0924119951605	-0.108787725198354	0.301372856344707	0.475903047735868	0.648538758280233	chr4	146605105	146605481	+	377	gRNA_vs_KO
ENSMUSG00000066315.9	Gm12918	Gm12918	35.2724112846865	-0.110518960891986	0.279056722943233	0.476257658693737	0.648948760982753	chr6	132564972	132565092	+	121	gRNA_vs_KO
ENSMUSG00000036199.9	Ndufa13	Ndufa13	2772.13517668014	-0.0845553001132174	0.147106607327592	0.476331028198301	0.648975494749073	chr4;chr4;chr4;chr4;chr4;chr4;chr4;chr4;chr4;chr4;chr4;chr4;chr4;chr4;chr4;chr4	15957925;15962311;15963772;15964247;15965134;15969341;15970721;15971766;15976035;15979141;15981307;15983954;15986509;15989002;15991182;15992434	15958110;15962444;15963920;15964406;15965237;15969458;15970914;15971863;15976164;15979413;15981748;15984022;15986664;15989115;15991231;15992589	+;+;+;+;+;+;+;+;+;+;+;+;+;+;+;+	2533	gRNA_vs_KO
ENSMUSG00000031885.14	Cbfb	Cbfb	4393.25322955824	-0.0774434671149512	0.131614266526411	0.476790944827191	0.649528812799673	chr3	92277725	92281033	-	3309	gRNA_vs_KO
ENSMUSG00000024515.13	Smad4	Smad4	1923.43524627755	0.0574879611821911	0.0934180339521726	0.477480487480406	0.650374036866538	chr2;chr2;chr2;chr2;chr2;chr2;chr2;chr2;chr2;chr2;chr2;chr2;chr2;chr2;chr2;chr2;chr2;chr2;chr2;chr2;chr2;chr2;chr2;chr2;chr2;chr2;chr2;chr2	53134704;53140461;53141619;53141767;53141943;53144784;53145233;53145620;53145824;53146094;53150638;53151679;53152446;53152958;53153464;53153964;53156623;53157893;53159263;53159558;53160776;53172394;53175144;53176168;53177353;53188448;53189969;53191023	53139270;53140592;53141680;53141863;53142029;53144879;53145370;53145736;53145915;53146208;53150771;53151829;53152554;53153122;53153528;53154072;53156985;53157917;53159316;53159678;53160886;53175032;53175235;53176416;53177433;53188540;53190100;53191284	-;-;-;-;-;-;-;-;-;-;-;-;-;-;-;-;-;-;-;-;-;-;-;-;-;-;-;-	10458	gRNA_vs_KO
ENSMUSG00000109378.1	ENSMUSG00000109378.1	ENSMUSG00000109378.1	173.973577856762	0.106092362839572	0.216545642611897	0.477519118504378	0.650374036866538	chrX	58427659	58428075	-	417	gRNA_vs_KO
ENSMUSG00000065939.1	Snora2b	Snora2b	13.0042119158142	-0.0999122777839404	0.351266413403238	0.477606932999722	0.650420269460709	chr6	130083660	130083771	+	112	gRNA_vs_KO
ENSMUSG00000022332.7	Khdrbs3	Khdrbs3	35.7150121226468	-0.109260519043913	0.291478402743609	0.477857724942099	0.650688414452566	chr2	10498685	10498766	+	82	gRNA_vs_KO
ENSMUSG00000064368.1	ND6	ND6	17619.1239044886	-0.0964019067582918	0.179297889454647	0.478182070127573	0.650983235395233	chr6	86961641	86963442	+	1802	gRNA_vs_KO
ENSMUSG00000086656.1	ENSMUSG00000086656.1	ENSMUSG00000086656.1	21.5831807847538	0.0931098393352617	0.380719627386485	0.478135782171679	0.650983235395233	chr9	75970944	75971027	-	84	gRNA_vs_KO
ENSMUSG00000001518.12	Itfg2	Itfg2	546.328201624022	-0.0797992398426585	0.137302994808057	0.478450843596376	0.651275702996916	chr1;chr1;chr1	20836661;20838847;20839387	20836957;20839079;20839689	+;+;+	833	gRNA_vs_KO
ENSMUSG00000111128.1	ENSMUSG00000111128.1	ENSMUSG00000111128.1	406.14440160746	-0.089115047660573	0.159234416718979	0.478561110338629	0.651352366838982	chrX	163778229	163778444	-	216	gRNA_vs_KO
ENSMUSG00000021917.14	Spcs1	Spcs1	1999.44493599711	0.0532336099023732	0.0862256067472083	0.478899648019127	0.651605551619684	chr1;chr1;chr1;chr1;chr1;chr1;chr1;chr1;chr1;chr1;chr1;chr1;chr1;chr1;chr1;chr1;chr1;chr1;chr1;chr1	192496711;192512828;192543148;192552939;192594887;192627446;192654960;192661456;192686950;192687587;192693799;192716957;192726120;192727284;192736411;192736960;192741510;192748881;192759671;192770980	192496848;192513975;192543261;192553083;192595088;192630244;192657604;192661491;192687040;192687706;192693949;192717128;192726353;192727478;192736493;192737280;192741623;192748948;192759800;192771223	-;-;-;-;-;-;-;-;-;-;-;-;-;-;-;-;-;-;-;-	9150	gRNA_vs_KO
ENSMUSG00000029504.5	Ddx51	Ddx51	877.110126174862	-0.0955090282201007	0.17706575081404	0.478909033052267	0.651605551619684	chr3	13845686	13845980	+	295	gRNA_vs_KO
ENSMUSG00000056888.11	Glipr1	Glipr1	1587.29911098042	0.0712042084384994	0.119540970086405	0.478801109864786	0.651605551619684	chr6	4610234	4611171	+	938	gRNA_vs_KO
ENSMUSG00000007603.8	Dus3l	Dus3l	1524.24228087279	-0.0717195108737456	0.120674054237616	0.47912450515382	0.651825270448137	chr1	67973676	67973777	+	102	gRNA_vs_KO
ENSMUSG00000026393.10	Nek7	Nek7	4745.29328845077	0.059558130732162	0.0975631829750299	0.479240536137683	0.651909670271111	chr2	103843418	103843513	-	96	gRNA_vs_KO
ENSMUSG00000026082.11	Rev1	Rev1	1692.09283527324	-0.0801678579349357	0.1384634238134	0.479331653322285	0.651960164719305	chr2;chr2	90885860;90889380	90886003;90890525	+;+	1290	gRNA_vs_KO
ENSMUSG00000035575.11	Utp6	Utp6	3383.41559819283	-0.0741049670573612	0.125614489440471	0.479434884948683	0.652027123323991	chr3;chr3;chr3	157720404;157725007;157726294	157721037;157725946;157726408	-;-;-	1689	gRNA_vs_KO
ENSMUSG00000078870.9	Gm14410	Gm14410	111.485818084357	-0.104734187607316	0.212157000302298	0.479614889088531	0.652198465013506	chr7	99653688	99653818	-	131	gRNA_vs_KO
ENSMUSG00000022516.9	Nudt16l1	Nudt16l1	702.509819291366	0.0542801669452766	0.088333240185179	0.480178595644245	0.652771258010317	chr2;chr2;chr2;chr2;chr2;chr2	14512591;14514190;14516858;14532289;14535486;14542590	14512746;14514232;14516903;14532350;14535787;14542811	+;+;+;+;+;+	831	gRNA_vs_KO
ENSMUSG00000026565.18	Pou2f1	Pou2f1	2045.65133433155	0.0569188292387656	0.0930057976470357	0.480104957967714	0.652771258010317	chr2;chr2;chr2;chr2;chr2	109890853;109894465;109895108;109896236;109897246	109890921;109894583;109895179;109896738;109901003	+;+;+;+;+	4521	gRNA_vs_KO
ENSMUSG00000027642.15	Rpn2	Rpn2	7639.87235389565	-0.073677583218305	0.125018412813067	0.480252367476035	0.652771258010317	chr2	142570508	142570946	+	439	gRNA_vs_KO
ENSMUSG00000077394.1	Gm24339	Gm24339	20.0320188183371	0.100756847184901	0.343901238617339	0.480203004574768	0.652771258010317	chr7	68598677	68598854	-	178	gRNA_vs_KO
ENSMUSG00000097925.1	ENSMUSG00000097925.1	ENSMUSG00000097925.1	6.99214341792438	0.0680304896758168	0.473344335788711	0.480833435112833	0.653487493871268	chr12	109734732	109734797	+	66	gRNA_vs_KO
ENSMUSG00000020087.5	Tysnd1	Tysnd1	824.931319142744	-0.0600828251702702	0.0989455886481771	0.480959763877216	0.653512062688894	chr1	138184101	138184584	+	484	gRNA_vs_KO
ENSMUSG00000037525.4	Bcdin3d	Bcdin3d	303.940770899939	0.0852791430472294	0.150918854264604	0.480950008415111	0.653512062688894	chr4	46495155	46495285	+	131	gRNA_vs_KO
ENSMUSG00000037152.11	Ndufc1	Ndufc1	652.47923974404	-0.0753583015987067	0.128769923954799	0.481015169117503	0.653513801274304	chr4;chr4;chr4	42439378;42439636;42439810	42439424;42439695;42439966	+;+;+	264	gRNA_vs_KO
ENSMUSG00000076907.1	Traj22	Traj22	26.4357971073732	0.108577786629699	0.289135991178476	0.481163520574623	0.653641803264851	chr7	59597035	59597113	-	79	gRNA_vs_KO
ENSMUSG00000037712.15	Fermt2	Fermt2	42.5926053999227	-0.105214961379015	0.317403174771233	0.481251483577965	0.65368775033416	chr4	52240903	52241522	+	620	gRNA_vs_KO
ENSMUSG00000037519.17	Ppfia1	Ppfia1	2515.56628999346	0.0665833821817691	0.111343052426581	0.481601084635151	0.654089032158021	chr4;chr4;chr4;chr4;chr4;chr4;chr4;chr4	46489248;46489985;46491143;46492706;46499043;46500066;46500713;46502435	46489490;46490100;46491213;46495136;46499142;46500220;46500979;46503632	+;+;+;+;+;+;+;+	4581	gRNA_vs_KO
ENSMUSG00000086839.7	ENSMUSG00000086839.7	ENSMUSG00000086839.7	159.683406963527	0.109360893619656	0.262155212425311	0.481879205838622	0.654393153896695	chr9;chr9;chr9	83921709;83923195;83924830	83922294;83923333;83925022	-;-;-	918	gRNA_vs_KO
ENSMUSG00000026171.12	Rnf25	Rnf25	1052.43908172517	0.0841733403403739	0.14875992656804	0.48199658458652	0.65447894312839	chr2	92233105	92233437	+	333	gRNA_vs_KO
ENSMUSG00000099568.1	ENSMUSG00000099568.1	ENSMUSG00000099568.1	389.614874917934	0.109051387321801	0.276839344699549	0.482177994820356	0.654651648426962	chr13;chr13;chr13;chr13;chr13;chr13;chr13;chr13;chr13;chr13;chr13;chr13;chr13;chr13;chr13;chr13;chr13;chr13;chr13;chr13;chr13;chr13;chr13;chr13;chr13;chr13;chr13;chr13;chr13;chr13;chr13	74694286;74695891;74699105;74700624;74701216;74702558;74704101;74713646;74720932;74721177;74724778;74725364;74727275;74728340;74731079;74732094;74735230;74736745;74736936;74737590;74738218;74739837;74741349;74744630;74745991;74746583;74748205;74754311;74780503;74798656;74807819	74694833;74695952;74699173;74700716;74701251;74702650;74704205;74713744;74721003;74721227;74724861;74725465;74727370;74728429;74731126;74732177;74735331;74736834;74737022;74737628;74738298;74739935;74741417;74744719;74746104;74746636;74748243;74754370;74780574;74798718;74807921	-;-;-;-;-;-;-;-;-;-;-;-;-;-;-;-;-;-;-;-;-;-;-;-;-;-;-;-;-;-;-	2894	gRNA_vs_KO
ENSMUSG00000051396.15	Msantd7	Msantd7	401.079888444851	-0.104153367073877	0.212635930547514	0.482405797205563	0.654887294295027	chr5;chr5;chr5;chr5;chr5;chr5;chr5;chr5;chr5;chr5;chr5;chr5;chr5	112343083;112344044;112346594;112349285;112363109;112363546;112364521;112366899;112368745;112369455;112374880;112375335;112377959	112343163;112345048;112346684;112349428;112363216;112363662;112364615;112366971;112368972;112370744;112375012;112375461;112378414	+;+;+;+;+;+;+;+;+;+;+;+;+	3948	gRNA_vs_KO
ENSMUSG00000032096.16	Arcn1	Arcn1	7721.68344978351	0.0535701762463724	0.0875947250381441	0.482572039701093	0.654965693272369	chr3;chr3;chr3;chr3;chr3;chr3;chr3;chr3;chr3;chr3;chr3;chr3;chr3;chr3	94478295;94478494;94480268;94482555;94482722;94484327;94485273;94485497;94486524;94486794;94487703;94488139;94489471;94491133	94478376;94479251;94480350;94482602;94482818;94484865;94485401;94485576;94486667;94487568;94487852;94488670;94490460;94492198	+;+;+;+;+;+;+;+;+;+;+;+;+;+	5473	gRNA_vs_KO
ENSMUSG00000078440.9	Dohh	Dohh	979.559197309238	0.0770844153021339	0.133004775802378	0.482562592157742	0.654965693272369	chr7;chr7;chr7;chr7;chr7;chr7;chr7;chr7;chr7;chr7;chr7;chr7;chr7;chr7;chr7;chr7;chr7;chr7;chr7;chr7;chr7;chr7	89632392;89632703;89639191;89641027;89736628;89739807;89763320;89765413;89786426;89796620;89806647;89817886;89818621;89829282;89833697;89845795;89846200;89847924;89848608;89849594;89850333;89851736	89632569;89633093;89639345;89643673;89736761;89739956;89763393;89767730;89786501;89796781;89810197;89818433;89818931;89829340;89833806;89845892;89846313;89848029;89849152;89849767;89850431;89854359	+;+;+;+;+;+;+;+;+;+;+;+;+;+;+;+;+;+;+;+;+;+	14624	gRNA_vs_KO
ENSMUSG00000038957.13	Edc3	Edc3	2502.18202509052	-0.0626241270813549	0.104100513128825	0.482658959107044	0.655010033973075	chr4	94487883	94487983	+	101	gRNA_vs_KO
ENSMUSG00000023932.8	Cdc5l	Cdc5l	2574.14657211851	-0.0558698284799182	0.0917468977281103	0.482825216044643	0.655162020512813	chr2	32318265	32318343	+	79	gRNA_vs_KO
ENSMUSG00000017843.13	Ppp2r5c	Ppp2r5c	5347.21528318593	-0.0511174325497649	0.0834500050502078	0.483368190625493	0.65576865624313	chr1	112467911	112468046	+	136	gRNA_vs_KO
ENSMUSG00000059208.14	Hnrnpm	Hnrnpm	13148.948559278	-0.0762660328430988	0.131555409583595	0.483380904469427	0.65576865624313	chr6;chr6;chr6;chr6;chr6	41030268;41032305;41032942;41034244;41035439	41031784;41032441;41033195;41034406;41035509	-;-;-;-;-	2142	gRNA_vs_KO
ENSMUSG00000022856.8	Tmem41a	Tmem41a	307.833291946787	0.0863428071999433	0.154718060561036	0.483447249499953	0.655772792707579	chr2	25339651	25339745	+	95	gRNA_vs_KO
ENSMUSG00000024136.14	Dnase1l2	Dnase1l2	66.241640534454	0.108927383112041	0.26101318392103	0.483492579152134	0.655772792707579	chr2	36389132	36389419	+	288	gRNA_vs_KO
ENSMUSG00000030725.4	Lipt2	Lipt2	46.1821899091451	-0.108878966090335	0.267231972138483	0.483739185632405	0.656033576022201	chr3	57942918	57943151	+	234	gRNA_vs_KO
ENSMUSG00000003184.15	Irf3	Irf3	2107.78449122122	0.0711464790105827	0.121186512185282	0.4842244508774	0.656323082610432	chr1	37132273	37133264	-	992	gRNA_vs_KO
ENSMUSG00000017715.11	Pgs1	Pgs1	4326.59882647521	-0.0602955154932976	0.100154707170838	0.484203908726625	0.656323082610432	chr1;chr1;chr1;chr1;chr1;chr1;chr1	107917259;107936709;107937558;107941708;107949149;107962319;108027023	107917352;107936822;107937665;107941811;107950947;107962413;108028337	+;+;+;+;+;+;+	3629	gRNA_vs_KO
ENSMUSG00000030291.12	Med21	Med21	938.127795802587	0.0592776732432754	0.0982346293382412	0.484053966896866	0.656323082610432	chr3	41773181	41775794	+	2614	gRNA_vs_KO
ENSMUSG00000033253.18	Szt2	Szt2	2733.78452507926	0.082563310692221	0.145922572580269	0.484129498891281	0.656323082610432	chr3	108555467	108556904	+	1438	gRNA_vs_KO
ENSMUSG00000074918.4	Inafm2	Inafm2	544.216272350322	-0.0753176758030263	0.129791619205105	0.484078368252746	0.656323082610432	chr7	40077405	40080681	-	3277	gRNA_vs_KO
ENSMUSG00000030035.14	Wbp1	Wbp1	592.245052968603	-0.0955790037557216	0.181186203442998	0.48464594964717	0.656746935582483	chr3;chr3;chr3;chr3	34298172;34322237;34324819;34351637	34299125;34322360;34324990;34351712	-;-;-;-	1326	gRNA_vs_KO
ENSMUSG00000039308.5	Ndst2	Ndst2	983.936383477841	0.0663551864413886	0.11178326545846	0.48461648343073	0.656746935582483	chr4;chr4;chr4;chr4;chr4;chr4;chr4;chr4;chr4;chr4;chr4	103313812;103319022;103321640;103324484;103325019;103325293;103328838;103331305;103353502;103365973;103371732	103313883;103319528;103321868;103324575;103325192;103325400;103328966;103331379;103353651;103366443;103371868	+;+;+;+;+;+;+;+;+;+;+	2144	gRNA_vs_KO
ENSMUSG00000051550.10	Zfp579	Zfp579	608.705750538231	0.0998234001237054	0.196136939842362	0.484789069522456	0.656867155809015	chr5;chr5;chr5	113793729;113796404;113800300	113795753;113796476;113800516	-;-;-	2315	gRNA_vs_KO
ENSMUSG00000022386.12	Trmu	Trmu	485.4031352953	0.0751033187929968	0.129630573778702	0.484885753944591	0.656924438187499	chr2	10513741	10513834	+	94	gRNA_vs_KO
ENSMUSG00000047369.15	Dnah14	Dnah14	197.661764561917	-0.107356733150988	0.291424418783813	0.485075054430661	0.656959754032058	chr5	55584494	55584800	+	307	gRNA_vs_KO
ENSMUSG00000076484.1	Trbj1-2	Trbj1-2	67.4899642274912	-0.104670556140097	0.21886315622945	0.485008801035331	0.656959754032058	chr7	55636453	55636810	+	358	gRNA_vs_KO
ENSMUSG00000076923.1	Traj5	Traj5	29.6312092933084	0.108513144804796	0.269673990930206	0.485021631074843	0.656959754032058	chr7	59678509	59678602	-	94	gRNA_vs_KO
ENSMUSG00000087017.7	ENSMUSG00000087017.7	ENSMUSG00000087017.7	58.1505688782442	0.0963368508446661	0.358842573659356	0.485220617089771	0.657083190975986	chr9	90863159	90863307	+	149	gRNA_vs_KO
ENSMUSG00000044501.17	Zfp758	Zfp758	338.671891758506	-0.0872546212887467	0.157949396005691	0.485295384861375	0.657110740923656	chr5	13525723	13528408	+	2686	gRNA_vs_KO
ENSMUSG00000061360.7	Phf5a	Phf5a	1885.48055064069	-0.0841569599726683	0.150290857114269	0.485400526372212	0.657173521517508	chr6	57949683	57949971	-	289	gRNA_vs_KO
ENSMUSG00000073643.11	Wdfy1	Wdfy1	1577.39357444639	-0.107940957294501	0.281943853214049	0.485450607786537	0.657173521517508	chr7;chr7;chr7;chr7;chr7;chr7;chr7;chr7;chr7;chr7;chr7;chr7;chr7;chr7;chr7	27532000;27532575;27533454;27535789;27537580;27539350;27539555;27541085;27541686;27541914;27542089;27542639;27545188;27549010;27552998	27532485;27532746;27533811;27535928;27537940;27539477;27539669;27541268;27541828;27541988;27542181;27542904;27545285;27549093;27553218	-;-;-;-;-;-;-;-;-;-;-;-;-;-;-	2924	gRNA_vs_KO
ENSMUSG00000063047.9	Zfp780b	Zfp780b	654.297436425576	-0.0739293468280323	0.127420719531615	0.485640571462594	0.657356979802619	chr6;chr6	71164799;71165711	71164845;71166119	+;+	456	gRNA_vs_KO
ENSMUSG00000025648.17	Pfkfb4	Pfkfb4	412.551324859987	-0.106367229969485	0.231940285740692	0.485903330448588	0.65763892073044	chr2;chr2	87226043;87226653	87226404;87226746	+;+	456	gRNA_vs_KO
ENSMUSG00000029777.10	Gars	Gars	9559.20394692219	-0.0574119681934425	0.0953238738329104	0.486175501340816	0.657933535439253	chr3;chr3;chr3;chr3;chr3;chr3;chr3;chr3;chr3;chr3;chr3;chr3;chr3;chr3;chr3;chr3;chr3;chr3;chr3	29082023;29082300;29082577;29148347;29151840;29153497;29357145;29457764;29513888;29582907;29648217;29650769;29657130;29662377;29668241;29670566;29686668;29690061;29690393	29082210;29082379;29082938;29148481;29151949;29153601;29357195;29457818;29514010;29583029;29648336;29650891;29657267;29662499;29668438;29671627;29686796;29690195;29691209	+;+;+;+;+;+;+;+;+;+;+;+;+;+;+;+;+;+;+	4177	gRNA_vs_KO
ENSMUSG00000049608.8	Gpr55	Gpr55	1254.94166262698	0.105832950458393	0.22903574481778	0.486569054853299	0.658392330863917	chr5;chr5	92290052;92302562	92290380;92302760	+;+	528	gRNA_vs_KO
ENSMUSG00000079036.10	Alkbh1	Alkbh1	2088.51991518231	-0.0769420185030274	0.134447671458139	0.487148485063585	0.659102511055326	chr7;chr7;chr7;chr7;chr7;chr7;chr7	102096879;102097308;102097781;102099434;102099831;102102754;102109238	102097220;102097340;102098510;102099643;102100229;102102845;102109489	-;-;-;-;-;-;-	2058	gRNA_vs_KO
ENSMUSG00000041954.18	Tnfrsf18	Tnfrsf18	4948.29627311082	-0.0977381994295684	0.190436105977134	0.487216111476281	0.659120149015644	chr4;chr4;chr4;chr4;chr4;chr4;chr4;chr4;chr4;chr4;chr4;chr4;chr4;chr4	138216296;138217127;138219402;138221526;138222089;138223490;138225889;138229657;138230364;138234243;138237148;138239537;138240621;138241446	138216799;138217380;138219524;138221723;138222188;138223649;138228787;138229757;138230515;138234557;138237307;138239648;138240737;138244683	+;+;+;+;+;+;+;+;+;+;+;+;+;+	8433	gRNA_vs_KO
ENSMUSG00000031816.15	Mthfsd	Mthfsd	676.074346302198	-0.0750021092592932	0.130319611510347	0.487358023276329	0.659238267201255	chr3;chr3;chr3;chr3;chr3;chr3;chr3;chr3;chr3;chr3;chr3;chr3;chr3;chr3;chr3;chr3;chr3;chr3;chr3;chr3;chr3;chr3;chr3;chr3;chr3;chr3;chr3;chr3;chr3	90391388;90392212;90392528;90393096;90393746;90394074;90394323;90395138;90396378;90400304;90400595;90401068;90401405;90401843;90402308;90403079;90403506;90403985;90404514;90406174;90407902;90409998;90411201;90413530;90415158;90415493;90421736;90424004;90432804	90392142;90392368;90392891;90393263;90393794;90394187;90394398;90395206;90396531;90400423;90400775;90401171;90401459;90401972;90402674;90403214;90403597;90404064;90404601;90406365;90408599;90410127;90411345;90413596;90415242;90415606;90421819;90424087;90433622	-;-;-;-;-;-;-;-;-;-;-;-;-;-;-;-;-;-;-;-;-;-;-;-;-;-;-;-;-	5677	gRNA_vs_KO
ENSMUSG00000085667.1	Gm12992	Gm12992	1193.10364578227	-0.0785476957575105	0.138168676983422	0.48754904089368	0.659422775820577	chr9;chr9;chr9;chr9;chr9;chr9;chr9;chr9;chr9;chr9;chr9;chr9;chr9;chr9;chr9;chr9;chr9;chr9;chr9;chr9;chr9;chr9;chr9;chr9;chr9;chr9;chr9;chr9;chr9;chr9;chr9;chr9;chr9;chr9;chr9;chr9;chr9;chr9;chr9;chr9;chr9;chr9	42963842;42969713;42970993;42971995;42974557;42975033;42975228;42976033;42977636;42978206;42979396;42981948;42984374;42986462;42988960;42989975;42991874;42992536;42992989;42997574;42999066;42999948;43000357;43000969;43001446;43001858;43005544;43005836;43008016;43010179;43015903;43018052;43018335;43020605;43022811;43024346;43027197;43040540;43042591;43044264;43105179;43107164	42969192;42969782;42971306;42972465;42974790;42975112;42975314;42976120;42977803;42978281;42979473;42982048;42984488;42986587;42989045;42990121;42992028;42992571;42993121;42997786;42999171;43000062;43000389;43001106;43001551;43001900;43005642;43005946;43008111;43010253;43016043;43018171;43018412;43020783;43022872;43026660;43027818;43040596;43042676;43044287;43105987;43107239	-;-;-;-;-;-;-;-;-;-;-;-;-;-;-;-;-;-;-;-;-;-;-;-;-;-;-;-;-;-;-;-;-;-;-;-;-;-;-;-;-;-	13620	gRNA_vs_KO
ENSMUSG00000098196.1	ENSMUSG00000098196.1	ENSMUSG00000098196.1	40.7962849573569	0.103654343016518	0.316405447809396	0.487782824359581	0.659665078552596	chr12;chr12	114704147;114704535	114704451;114704580	-;-	351	gRNA_vs_KO
ENSMUSG00000031349.4	Nsdhl	Nsdhl	1303.13512626501	-0.0787787790072186	0.138908522320405	0.488089878407374	0.660006405184302	chr3;chr3;chr3	80054892;80211461;80212400	80055025;80211557;80213085	+;+;+	917	gRNA_vs_KO
ENSMUSG00000070732.2	Rbm44	Rbm44	67.8054091676483	0.107405972709234	0.252870801532947	0.48851266816628	0.660504138347106	chr7	14517971	14518670	-	700	gRNA_vs_KO
ENSMUSG00000024069.12	Slc30a6	Slc30a6	560.075437575044	-0.0682872621325891	0.116879881263756	0.488802791397194	0.660822405478639	chr2;chr2	34912871;34914216	34912918;34916014	+;+	1847	gRNA_vs_KO
ENSMUSG00000057691.8	Zfp746	Zfp746	977.649180394239	0.0685709252259877	0.117497679330517	0.488949290356151	0.660946454518603	chr6	19341329	19341586	-	258	gRNA_vs_KO
ENSMUSG00000024800.7	Rpp30	Rpp30	575.230946247601	-0.0894279004197447	0.16584624234298	0.489199147044801	0.661210175911668	chr2;chr2	68476082;68477516	68476136;68477752	+;+	292	gRNA_vs_KO
ENSMUSG00000022453.7	Naga	Naga	513.4586720212	-0.0892946290022304	0.165804951377539	0.489772516739238	0.661813229963496	chr2	12082612	12083992	-	1381	gRNA_vs_KO
ENSMUSG00000024213.13	Nudt3	Nudt3	2345.20559592705	-0.0595548335489773	0.100175596071178	0.4897112170076	0.661813229963496	chr2;chr2;chr2;chr2;chr2;chr2;chr2;chr2;chr2;chr2;chr2;chr2;chr2;chr2;chr2;chr2;chr2;chr2;chr2;chr2;chr2;chr2;chr2;chr2;chr2	37483228;37485074;37569868;37586510;37590657;37593938;37596704;37599121;37600745;37602935;37603922;37624173;37624493;37625178;37626482;37627435;37634928;37640851;37645471;37647116;37657613;37666353;37703049;37703192;37703667	37483845;37485218;37584106;37586554;37590780;37594066;37596844;37599255;37600903;37603134;37604014;37624284;37624590;37625289;37626577;37627526;37635568;37641016;37645691;37647285;37657910;37666483;37703149;37703348;37703859	-;-;-;-;-;-;-;-;-;-;-;-;-;-;-;-;-;-;-;-;-;-;-;-;-	18616	gRNA_vs_KO
ENSMUSG00000024639.5	Gnaq	Gnaq	910.352489069359	-0.0822346012905599	0.147688580083815	0.489809758402667	0.661813229963496	chr2;chr2	60037141;60038668	60037529;60038837	+;+	559	gRNA_vs_KO
ENSMUSG00000020116.7	Pno1	Pno1	3229.84845799125	0.081260611541805	0.145482019070409	0.490065535639428	0.662084735068866	chr1	138983864	138984497	-	634	gRNA_vs_KO
ENSMUSG00000026117.10	Zap70	Zap70	6234.49652610251	0.0701374418511755	0.121202455655358	0.490522027249646	0.662627316738894	chr2;chr2;chr2;chr2;chr2;chr2;chr2;chr2;chr2;chr2;chr2;chr2	91275068;91277830;91279190;91281742;91282465;91284235;91304411;91383729;91418784;91421866;91424562;91444569	91277134;91278957;91279253;91281855;91283141;91284320;91304833;91383859;91418918;91421968;91424699;91444704	-;-;-;-;-;-;-;-;-;-;-;-	5202	gRNA_vs_KO
ENSMUSG00000037190.12	Cyb561d2	Cyb561d2	302.797234510184	0.0904656443499571	0.169778660302216	0.490905767266356	0.663071510680612	chr4;chr4;chr4	42754525;42755168;42756270	42754950;42755300;42756577	-;-;-	867	gRNA_vs_KO
ENSMUSG00000054021.5	Sirt5	Sirt5	306.004140480151	-0.0861571797621319	0.158097651029289	0.491079652430285	0.663232183830342	chr5;chr5	133519757;133520639	133520283;133520722	+;+	611	gRNA_vs_KO
ENSMUSG00000047126.17	Cltc	Cltc	16666.2940456397	0.0649691438153528	0.11101968330107	0.491259905058816	0.663401419715931	chr5;chr5;chr5;chr5;chr5;chr5;chr5;chr5;chr5;chr5;chr5;chr5;chr5;chr5	51454250;51462706;51463206;51472598;51472879;51473496;51490017;51490200;51494601;51495670;51498034;51548512;51553735;51567630	51458283;51462857;51463327;51472718;51472983;51474411;51490121;51490245;51494805;51495795;51498228;51548691;51553922;51567726	-;-;-;-;-;-;-;-;-;-;-;-;-;-	6592	gRNA_vs_KO
ENSMUSG00000020719.14	Ddx5	Ddx5	34834.4328933714	0.0397429463772925	0.0653905743065486	0.49144109814774	0.66357188761304	chr1;chr1;chr1;chr1	162983014;162992231;163032467;163066563	162983162;162992395;163032571;163066682	+;+;+;+	539	gRNA_vs_KO
ENSMUSG00000030403.9	Vasp	Vasp	6716.01489534683	0.049433026999243	0.0822173068114407	0.491973349009812	0.663919326695481	chr3;chr3;chr3;chr3;chr3;chr3;chr3;chr3;chr3;chr3;chr3;chr3;chr3	49892526;50364938;50377564;50379035;50380972;50381875;50384044;50415970;50424042;50427651;50435349;50438789;50440929	49893147;50372366;50377741;50379184;50381068;50381978;50384167;50418032;50424141;50427776;50435464;50438915;50443614	-;-;-;-;-;-;-;-;-;-;-;-;-	13922	gRNA_vs_KO
ENSMUSG00000034800.15	Zfp661	Zfp661	207.678204549796	-0.0898708613614839	0.16863284225041	0.491841569931489	0.663919326695481	chr3	138976312	138978081	-	1770	gRNA_vs_KO
ENSMUSG00000063931.14	Pepd	Pepd	655.031749295587	0.082795137650722	0.150036115254971	0.491948046371346	0.663919326695481	chr6;chr6;chr6;chr6;chr6;chr6;chr6	83480217;83481778;83486984;83487979;83493487;83496686;83506748	83481462;83481838;83487131;83490608;83493677;83496798;83506969	-;-;-;-;-;-;-	4611	gRNA_vs_KO
ENSMUSG00000076901.1	Traj28	Traj28	29.8479281891044	-0.102490454964496	0.317158482743185	0.491825353678219	0.663919326695481	chr7	59585806	59585884	-	79	gRNA_vs_KO
ENSMUSG00000098123.1	ENSMUSG00000098123.1	ENSMUSG00000098123.1	25.1824604445206	-0.104736303832242	0.299867308245328	0.491920213573366	0.663919326695481	chr12;chr12	113912025;113912444	113912341;113912483	-;-	357	gRNA_vs_KO
ENSMUSG00000004096.9	Cwc15	Cwc15	3348.87155081492	0.0453851942087323	0.0751436624313611	0.492128776987655	0.664054856207973	chr1	44018470	44018649	-	180	gRNA_vs_KO
ENSMUSG00000045078.12	Rnf216	Rnf216	1618.71792956463	-0.0477735906635982	0.0793334408078948	0.492218353417746	0.664101508455231	chr5;chr5;chr5;chr5;chr5;chr5;chr5;chr5;chr5;chr5;chr5;chr5;chr5;chr5;chr5;chr5;chr5;chr5	23915276;23915812;23922796;23960931;23966134;23979488;23980487;23981903;23985745;23986138;23986734;23987885;23988850;23991736;23999941;24029656;24029914;24030479	23915537;23915941;23922904;23965358;23966431;23979647;23980574;23985029;23985840;23986253;23986814;23988064;23988995;23991837;24000019;24029759;24030312;24030690	-;-;-;-;-;-;-;-;-;-;-;-;-;-;-;-;-;-	10117	gRNA_vs_KO
ENSMUSG00000030752.8	Kdm8	Kdm8	266.449123457414	-0.079340033796451	0.1420117645972	0.49244974095632	0.664339460592917	chr3	58697561	58698668	+	1108	gRNA_vs_KO
ENSMUSG00000028608.15	Czib	Czib	752.483526620157	-0.0585053565690851	0.0989727340288217	0.492748894080509	0.664423235704201	chr2;chr2;chr2;chr2;chr2	164470301;164471012;164472928;164473249;164473603	164470418;164471499;164473058;164473323;164473724	-;-;-;-;-	934	gRNA_vs_KO
ENSMUSG00000029135.10	Fosl2	Fosl2	13604.2186030212	0.103786955487663	0.22528071972158	0.492754069049898	0.664423235704201	chr2;chr2;chr2;chr2	178023284;178031255;178031590;178032801	178023381;178031381;178032287;178034022	+;+;+;+	2145	gRNA_vs_KO
ENSMUSG00000048429.10	Timm29	Timm29	1386.69258345055	0.0650714991076771	0.111672863813699	0.49278698656047	0.664423235704201	chr5;chr5	73912896;73919979	73912985;73920421	+;+	533	gRNA_vs_KO
ENSMUSG00000054715.11	Zscan22	Zscan22	347.270563172726	-0.0850524950697381	0.156103873343374	0.492767567650374	0.664423235704201	chr5;chr5;chr5;chr5;chr5;chr5;chr5;chr5	137605103;137605457;137607408;137608617;137608891;137610397;137611237;137613673	137605317;137607107;137608192;137608691;137609318;137610702;137611487;137613784	-;-;-;-;-;-;-;-	3823	gRNA_vs_KO
ENSMUSG00000060703.12	Cd302	Cd302	30.7005542898331	0.106406839216937	0.274129280252681	0.4926950259527	0.664423235704201	chr6	52248332	52248535	+	204	gRNA_vs_KO
ENSMUSG00000049191.12	Rtl5	Rtl5	286.826926081707	-0.0982125522947279	0.197154681239343	0.492901379610512	0.664503266795145	chr5;chr5;chr5;chr5;chr5;chr5;chr5;chr5;chr5;chr5;chr5;chr5;chr5	87808082;87809897;87811347;87813838;87813941;87815094;87816641;87816991;87818943;87819066;87820951;87822212;87824139	87808165;87809959;87813409;87813861;87813982;87815126;87816664;87818403;87818966;87819110;87820995;87822322;87824426	+;+;+;+;+;+;+;+;+;+;+;+;+	4259	gRNA_vs_KO
ENSMUSG00000046756.10	Mrps7	Mrps7	1886.36517458168	0.0622654751145279	0.106299987534086	0.493255344755264	0.664906222236804	chr5;chr5	44226587;44243129	44227153;44243548	+;+	987	gRNA_vs_KO
ENSMUSG00000106767.1	ENSMUSG00000106767.1	ENSMUSG00000106767.1	428.886423198685	-0.10471948598836	0.233713369512447	0.493338692064361	0.664944336680632	chr18;chr18;chr18;chr18;chr18;chr18;chr18;chr18;chr18;chr18;chr18;chr18;chr18;chr18;chr18;chr18;chr18;chr18;chr18;chr18;chr18	42275353;42288108;42291983;42298433;42299143;42300250;42301723;42305680;42313971;42317601;42319802;42320764;42321912;42324055;42325905;42327164;42327354;42332780;42333209;42336963;42338392	42275592;42288226;42292107;42298524;42299336;42300510;42302016;42305814;42314135;42317750;42319946;42320917;42322208;42324198;42326024;42327238;42327518;42332884;42333397;42337073;42341542	+;+;+;+;+;+;+;+;+;+;+;+;+;+;+;+;+;+;+;+;+	6431	gRNA_vs_KO
ENSMUSG00000015542.17	Nat9	Nat9	433.846836134537	0.0878058515729239	0.163752031489381	0.493402621516055	0.664956273265414	chr1	92464483	92464542	-	60	gRNA_vs_KO
ENSMUSG00000090024.1	ENSMUSG00000090024.1	ENSMUSG00000090024.1	288.248980407242	-0.0993444588494618	0.3333979943774	0.493496151724783	0.665008095527346	chr10	80508769	80509623	+	855	gRNA_vs_KO
ENSMUSG00000002031.12	Ift46	Ift46	932.523025058872	0.0597229272890868	0.10159338261678	0.493955744434201	0.665404625493533	chr1	25824390	25824719	-	330	gRNA_vs_KO
ENSMUSG00000035919.16	Bbs9	Bbs9	429.249647180201	-0.0782207574167225	0.140024386408226	0.493884274743582	0.665404625493533	chr4	9915965	9917635	-	1671	gRNA_vs_KO
ENSMUSG00000036196.15	Slc26a8	Slc26a8	4.77507510320519	0.0822253691439995	0.409751645830321	0.493949203695525	0.665404625493533	chr4	15911567	15911634	-	68	gRNA_vs_KO
ENSMUSG00000024695.15	Zfp91	Zfp91	5523.83516752667	-0.0630524780586803	0.108081940735723	0.49413202982406	0.665567841153023	chr2;chr2;chr2;chr2;chr2;chr2;chr2;chr2;chr2;chr2;chr2;chr2;chr2;chr2;chr2;chr2;chr2	62595798;62598179;62598786;62601390;62603420;62605441;62606181;62606973;62608250;62610441;62611710;62617261;62623393;62629453;62633488;62639330;62645478	62598088;62598269;62598976;62601551;62603569;62605700;62606456;62607096;62609301;62610658;62611920;62617484;62623497;62629600;62635202;62639498;62646255	-;-;-;-;-;-;-;-;-;-;-;-;-;-;-;-;-	8165	gRNA_vs_KO
ENSMUSG00000049038.3	Mterf2	Mterf2	357.813610245471	0.0788108543593995	0.141574345566199	0.494318253901561	0.665744405756547	chr5;chr5	86860657;86862782	86860794;86863506	-;-	863	gRNA_vs_KO
ENSMUSG00000027951.16	Adar	Adar	3573.68404515358	0.0496704638473349	0.0831663649971248	0.494571366398189	0.66590614272865	chr2;chr2;chr2	151104892;151105053;151106140	151104974;151105290;151106326	+;+;+	508	gRNA_vs_KO
ENSMUSG00000031153.16	Gripap1	Gripap1	2103.15641583194	0.0774710438377899	0.138588934672012	0.49457714021783	0.66590614272865	chr3;chr3;chr3;chr3;chr3	69316861;69497213;69542432;69548979;69552828	69317965;69497974;69542576;69549487;69560802	+;+;+;+;+	10496	gRNA_vs_KO
ENSMUSG00000097990.1	Gm19557	Gm19557	111.991303783545	0.105705427293159	0.279161564616767	0.49460380056241	0.66590614272865	chr12	112130880	112130955	+	76	gRNA_vs_KO
ENSMUSG00000024646.13	Cyb5a	Cyb5a	1662.80411686848	0.0685131304221013	0.119248585062011	0.49476675410633	0.666051264252406	chr2;chr2;chr2;chr2;chr2;chr2	60251993;60255071;60257033;60257883;60272102;60284060	60252491;60255097;60257203;60257999;60272212;60284488	-;-;-;-;-;-	1354	gRNA_vs_KO
ENSMUSG00000005677.14	Nr1i3	Nr1i3	396.545312779504	0.105339684278034	0.244669807419503	0.494836336074686	0.666070671322827	chr1;chr1;chr1;chr1;chr1;chr1	58254117;58262468;58276124;58289409;58298830;58315234	58256945;58262616;58276212;58289502;58298968;58315656	-;-;-;-;-;-	3723	gRNA_vs_KO
ENSMUSG00000062190.12	Lancl2	Lancl2	327.1559283235	-0.0920597613333918	0.177133415915638	0.4949374212738	0.666132474022948	chr6;chr6	68147120;68147509	68147392;68147847	+;+	612	gRNA_vs_KO
ENSMUSG00000059708.12	Akap17b	Akap17b	413.683882067243	0.0780498431661814	0.140105101309648	0.495023849401765	0.666174538305496	chr6;chr6;chr6	42811939;42816472;42817379	42811993;42816612;42819081	+;+;+	1899	gRNA_vs_KO
ENSMUSG00000031505.11	Naxd	Naxd	1244.59509752333	-0.0559189019371502	0.0948187181655587	0.495587724859484	0.666710438992023	chr3	86263242	86263575	-	334	gRNA_vs_KO
ENSMUSG00000032215.15	Rsl24d1	Rsl24d1	1606.30717558788	-0.0737354692459234	0.130608702932161	0.495542834747512	0.666710438992023	chr3;chr3;chr3;chr3;chr3;chr3;chr3;chr3;chr3;chr3;chr3;chr3;chr3;chr3;chr3;chr3;chr3;chr3;chr3;chr3;chr3	95323525;95324305;95324630;95325718;95326143;95326386;95327208;95328548;95337149;95339145;95340162;95341334;95341656;95345526;95346615;95346996;95347996;95349839;95354542;95355583;95357027	95324190;95324393;95324841;95325883;95326272;95326414;95327836;95328717;95339032;95340065;95340312;95341463;95341846;95345599;95346816;95347121;95348095;95349873;95354693;95356202;95357202	-;-;-;-;-;-;-;-;-;-;-;-;-;-;-;-;-;-;-;-;-	6853	gRNA_vs_KO
ENSMUSG00000055333.14	Fat2	Fat2	13.1290517566578	-0.093950360534479	0.357916893676155	0.495534514756187	0.666710438992023	chr5	141029928	141030008	+	81	gRNA_vs_KO
ENSMUSG00000020544.14	Cox11	Cox11	508.375813819114	0.0817969496524168	0.149362781886705	0.4957508417197	0.666855577420194	chr1	157600811	157601415	-	605	gRNA_vs_KO
ENSMUSG00000027806.9	Tsc22d2	Tsc22d2	994.488446593906	0.065966954396462	0.114391331769072	0.495847873945498	0.666911800157952	chr2	147642848	147643177	-	330	gRNA_vs_KO
ENSMUSG00000034274.11	Thoc5	Thoc5	1623.95901376434	0.0600821660227098	0.102844016143127	0.496078078955213	0.667147106850662	chr3	129433673	129434715	+	1043	gRNA_vs_KO
ENSMUSG00000025578.9	Cbx8	Cbx8	210.287508817393	-0.0886230311309395	0.167610188859582	0.496133881957458	0.667147843941903	chr2;chr2	86824663;86828636	86824708;86830282	+;+	1693	gRNA_vs_KO
ENSMUSG00000087436.1	ENSMUSG00000087436.1	ENSMUSG00000087436.1	239.037958885705	-0.104793088684748	0.287135161898867	0.496225857470054	0.667197216380115	chr9	107115074	107115372	+	299	gRNA_vs_KO
ENSMUSG00000021514.17	Zfp369	Zfp369	938.433105879447	0.0732644742212953	0.129963975935068	0.496580504478308	0.667578693328133	chr1;chr1;chr1;chr1	180904293;180904744;180906790;180907477	180904530;180906687;180906953;180908088	+;+;+;+	2958	gRNA_vs_KO
ENSMUSG00000022296.8	Baalc	Baalc	9.65067780370267	-0.0776642043167831	0.425527949214816	0.496620160963499	0.667578693328133	chr2	10489410	10489533	+	124	gRNA_vs_KO
ENSMUSG00000093661.1	Eif4e3	Eif4e3	1240.79210846764	0.0859024168322827	0.160400751745963	0.496720658843544	0.667639456181337	chr11;chr11;chr11;chr11	54247271;54248438;54249322;54249461	54247695;54248563;54249363;54249667	-;-;-;-	800	gRNA_vs_KO
ENSMUSG00000061684.5	Rpl21-ps8	Rpl21-ps8	31.3005725514339	-0.105062793530635	0.280569084241384	0.496810010730553	0.667685225908359	chr6	62929146	62929476	+	331	gRNA_vs_KO
ENSMUSG00000033948.3	Zswim5	Zswim5	31.8766577290597	-0.105473537148144	0.265742209173134	0.496947608985111	0.667795818685168	chr3	122788221	122788514	-	294	gRNA_vs_KO
ENSMUSG00000021103.12	Mnat1	Mnat1	1128.70645789874	-0.0549174064620274	0.0932901465423081	0.497019053194293	0.667817499250823	chr1	171725405	171725638	-	234	gRNA_vs_KO
ENSMUSG00000033272.12	Slc35a4	Slc35a4	2283.72585425642	0.0679912449702564	0.1189538219717	0.497173516919415	0.667900533919264	chr3	108602391	108602815	-	425	gRNA_vs_KO
ENSMUSG00000107560.1	ENSMUSG00000107560.1	ENSMUSG00000107560.1	77.1838271215151	0.0936381077557273	0.357453184339258	0.497191485743444	0.667900533919264	chr19;chr19;chr19;chr19;chr19	6922426;6923301;6923523;6924794;6925292	6922660;6923367;6923599;6925106;6925380	-;-;-;-;-	781	gRNA_vs_KO
ENSMUSG00000011752.6	Pgam1	Pgam1	5088.88289837503	-0.0597750759424963	0.102688305570385	0.497716264948444	0.668382402734681	chr1;chr1;chr1;chr1;chr1;chr1;chr1;chr1;chr1;chr1	83659550;83662662;83779591;83843602;83850554;83854415;83880793;83881381;83882159;83910715	83659731;83662796;83779712;83843774;83850843;83854460;83880856;83881518;83882224;83911644	-;-;-;-;-;-;-;-;-;-	2146	gRNA_vs_KO
ENSMUSG00000023170.14	Gps2	Gps2	828.699498369424	-0.0884380566843529	0.167986823559118	0.497665460709137	0.668382402734681	chr2	29093835	29094105	-	271	gRNA_vs_KO
ENSMUSG00000070337.4	Gpr179	Gpr179	168.243969206105	0.105197431976036	0.272166534061651	0.497614242263518	0.668382402734681	chr7;chr7	11952422;11952920	11952569;11953403	-;-	632	gRNA_vs_KO
ENSMUSG00000006732.14	Mettl1	Mettl1	961.554874349643	-0.0830308396606893	0.153533807090824	0.497991254615446	0.668677314082172	chr1;chr1;chr1;chr1	65061872;65062345;65062731;65063394	65062182;65062431;65063301;65063452	-;-;-;-	1028	gRNA_vs_KO
ENSMUSG00000009647.13	Mcu	Mcu	1018.46845926654	0.0790312718222192	0.143754200248846	0.498167928457291	0.66882745075336	chr1;chr1	75507077;75509334	75507518;75510366	+;+	1475	gRNA_vs_KO
ENSMUSG00000091109.1	ENSMUSG00000091109.1	ENSMUSG00000091109.1	17.7250434780982	0.0876284115806461	0.38320167792221	0.498213855563667	0.66882745075336	chr10	102683069	102683315	-	247	gRNA_vs_KO
ENSMUSG00000042496.18	Prdm10	Prdm10	1123.98289713079	0.0585547627949788	0.100524526007901	0.498433195094698	0.669047515016497	chr4	144296692	144298137	+	1446	gRNA_vs_KO
ENSMUSG00000027465.13	Tbc1d20	Tbc1d20	1732.33027495973	0.0565251219303774	0.0967033688743273	0.498637149526948	0.669246881212579	chr2	131904086	131904959	+	874	gRNA_vs_KO
ENSMUSG00000097595.2	ENSMUSG00000097595.2	ENSMUSG00000097595.2	103.670506888681	0.104129213907902	0.287422538331109	0.498715503780811	0.66927764728793	chr12	98599033	98599095	+	63	gRNA_vs_KO
ENSMUSG00000039089.15	L3mbtl3	L3mbtl3	894.729583745077	0.0712091485456438	0.126387165249509	0.499024892759874	0.669582951687299	chr4;chr4;chr4;chr4;chr4;chr4;chr4;chr4;chr4;chr4;chr4;chr4;chr4;chr4	97772734;97777608;97783082;97880119;97911033;97956374;98000392;98014213;98020827;98041551;98063013;98065281;98081725;98111218	97772911;97777994;97783613;97880169;97911249;97956439;98000466;98014330;98020954;98042595;98063191;98065446;98081816;98118874	+;+;+;+;+;+;+;+;+;+;+;+;+;+	10891	gRNA_vs_KO
ENSMUSG00000064738.1	Gm23054	Gm23054	6.94427944015981	-0.0886631274552278	0.377856050552244	0.499053916037271	0.669582951687299	chr6;chr6	95322112;95322175	95322135;95322210	+;+	60	gRNA_vs_KO
ENSMUSG00000105659.1	ENSMUSG00000105659.1	ENSMUSG00000105659.1	9.58053414105065	-0.0878203241625123	0.38137261907432	0.499190637522734	0.669691973049944	chr17	38443006	38443135	-	130	gRNA_vs_KO
ENSMUSG00000063714.15	Sp3os	Sp3os	111.262811878055	-0.104696946926799	0.253481802010543	0.49924772547301	0.669694149245765	chr6	81893818	81895339	-	1522	gRNA_vs_KO
ENSMUSG00000033096.7	Apmap	Apmap	644.756510327523	0.0837379601918821	0.156089492247366	0.499442300262181	0.669743993500317	chr3;chr3;chr3;chr3;chr3;chr3;chr3;chr3	107895821;107896247;107896626;107897238;107897462;107897967;107898166;107898451	107895998;107896536;107896690;107897369;107897562;107898062;107898345;107898686	+;+;+;+;+;+;+;+	1278	gRNA_vs_KO
ENSMUSG00000059323.13	Tonsl	Tonsl	2757.61315362395	-0.0624438551826783	0.10841160555282	0.499487507854185	0.669743993500317	chr6;chr6	41188273;41188674	41188303;41188977	+;+	335	gRNA_vs_KO
ENSMUSG00000062083.1	Rpl13a-ps1	Rpl13a-ps1	35.0174870328628	-0.103049158033686	0.297270160045961	0.499506763414805	0.669743993500317	chr6	67748560	67748730	-	171	gRNA_vs_KO
ENSMUSG00000087041.1	ENSMUSG00000087041.1	ENSMUSG00000087041.1	13.1162955309826	-0.0853310380301638	0.39182497316432	0.499349295952571	0.669743993500317	chr9	92267258	92267361	-	104	gRNA_vs_KO
ENSMUSG00000040596.15	Pogk	Pogk	1941.35130742627	-0.0710768965059773	0.126303257077141	0.499590507711041	0.669781899855997	chr4;chr4;chr4;chr4;chr4;chr4;chr4;chr4;chr4;chr4;chr4	123787874;123798205;123809914;123813335;123814243;123816275;123817864;123822757;123824861;123826838;123829534	123787971;123798307;123811498;123813736;123814391;123816299;123817976;123822857;123824921;123826899;123829904	+;+;+;+;+;+;+;+;+;+;+	3070	gRNA_vs_KO
ENSMUSG00000023571.4	C1qtnf12	C1qtnf12	440.31061926752	-0.104138704086213	0.245242624771041	0.499773216181832	0.669895214706164	chr2;chr2;chr2;chr2;chr2;chr2;chr2;chr2;chr2;chr2	30794769;30795301;30796108;30796787;30797253;30797868;30800708;30800914;30801140;30803550	30795009;30795805;30796664;30796875;30797610;30798028;30800816;30801001;30801707;30803661	-;-;-;-;-;-;-;-;-;-	2788	gRNA_vs_KO
ENSMUSG00000076802.3	Trav6n-6	Trav6n-6	22.6437794210482	-0.0904683194517946	0.369023491761288	0.499841476667867	0.669895214706164	chr7	59484948	59485026	-	79	gRNA_vs_KO
ENSMUSG00000102349.1	ENSMUSG00000102349.1	ENSMUSG00000102349.1	6268.48762793067	0.102864703396178	0.2983223121872	0.499798224871994	0.669895214706164	chr15;chr15;chr15;chr15;chr15;chr15;chr15;chr15;chr15;chr15;chr15;chr15	63891264;63892626;63893118;63893739;63894673;63894930;63895157;63897717;63900280;63901916;63902723;63912200	63892082;63892699;63893247;63893878;63894699;63894959;63895264;63897822;63900442;63902093;63902936;63912297	-;-;-;-;-;-;-;-;-;-;-;-	2087	gRNA_vs_KO
ENSMUSG00000026349.14	Ccnt2	Ccnt2	3319.71550407593	0.0609242366837691	0.105570501220948	0.500067974538297	0.670113311051327	chr2;chr2;chr2	103099155;103099316;103099503	103099313;103099498;103099601	+;+;+	441	gRNA_vs_KO
ENSMUSG00000051343.11	Rab11fip5	Rab11fip5	151.019335393628	-0.103291159531839	0.293163968103425	0.50011521002845	0.670113311051327	chr5;chr5;chr5;chr5;chr5	111734284;111739127;111739836;111747842;111761636	111734809;111739213;111739909;111747992;111761725	-;-;-;-;-	928	gRNA_vs_KO
ENSMUSG00000104723.1	ENSMUSG00000104723.1	ENSMUSG00000104723.1	26.6179126932121	0.0928829808085219	0.357513331615112	0.500195924609329	0.6701470920698	chr17	15566164	15566421	-	258	gRNA_vs_KO
ENSMUSG00000029076.14	Sdf4	Sdf4	11576.5973610905	-0.0950161456632088	0.191550248501217	0.500642421086239	0.670670874536254	chr2;chr2;chr2	176754399;176757060;176757313	176755905;176757120;176757439	-;-;-	1695	gRNA_vs_KO
ENSMUSG00000044763.8	Trmt10c	Trmt10c	973.319716184292	-0.0662617766922245	0.116511970695983	0.500702390322582	0.670676798397477	chr5	19504455	19506123	-	1669	gRNA_vs_KO
ENSMUSG00000005131.4	4930550C14Rik	4930550C14Rik	33.4584077449825	0.104397466676555	0.258907726106418	0.501011199916722	0.670792773097639	chr1	53362149	53362471	-	323	gRNA_vs_KO
ENSMUSG00000028451.12	1700022I11Rik	1700022I11Rik	2275.28452646548	0.103878570440356	0.283019108601136	0.500861085623724	0.670792773097639	chr2	159858425	159859290	-	866	gRNA_vs_KO
ENSMUSG00000078681.10	Tm2d3	Tm2d3	580.165205033407	0.0663984279211507	0.116861050906183	0.500911393404586	0.670792773097639	chr7;chr7;chr7;chr7;chr7;chr7;chr7;chr7;chr7;chr7	97081586;97223473;97271802;97298828;97300299;97301371;97302369;97303024;97304150;97304876	97081906;97223773;97272042;97299402;97300369;97301635;97302459;97303129;97304275;97308946	+;+;+;+;+;+;+;+;+;+	6168	gRNA_vs_KO
ENSMUSG00000098343.1	Mir6240	Mir6240	14.1367582512478	-0.0944434578404014	0.349010537429627	0.501007102248963	0.670792773097639	chr12	118504928	118505034	-	107	gRNA_vs_KO
ENSMUSG00000023707.13	Ogfod2	Ogfod2	499.727737717877	-0.0818260120441081	0.152013598178902	0.50115672877403	0.67090521733635	chr2;chr2;chr2;chr2	30823097;30824641;30826923;30827996	30824504;30825761;30827494;30830333	-;-;-;-	5439	gRNA_vs_KO
ENSMUSG00000031174.17	Rpgr	Rpgr	289.995674243551	-0.0910207251689796	0.178099158487995	0.501206316081984	0.67090521733635	chr3	70413319	70413877	+	559	gRNA_vs_KO
ENSMUSG00000024891.5	Slc29a2	Slc29a2	274.184457072204	0.0895986989131493	0.173722170051587	0.501347808367055	0.670945847730416	chr2	70856689	70857586	+	898	gRNA_vs_KO
ENSMUSG00000026200.13	Glb1l	Glb1l	548.903049606102	0.0776723254919986	0.141900786184253	0.501347404896643	0.670945847730416	chr2;chr2;chr2;chr2;chr2;chr2;chr2	93027956;93030138;93030395;93031466;93033010;93039676;93044269	93029651;93030174;93030955;93031709;93033439;93039801;93044732	+;+;+;+;+;+;+	3558	gRNA_vs_KO
ENSMUSG00000070544.6	Top1	Top1	8374.10051465209	0.0762426072252487	0.138628441164796	0.50155670482734	0.671151020069301	chr7;chr7;chr7;chr7;chr7;chr7;chr7;chr7;chr7;chr7;chr7	12999114;13024152;13025304;13025644;13027617;13027833;13028881;13029088;13029676;13030289;13030689	12999232;13025061;13025416;13025776;13027752;13028778;13028987;13029599;13030206;13030592;13031035	+;+;+;+;+;+;+;+;+;+;+	4158	gRNA_vs_KO
ENSMUSG00000032076.19	Cadm1	Cadm1	298.628222076799	0.0980202888025832	0.328597671447896	0.502046723152366	0.671732284501514	chr3;chr3;chr3;chr3;chr3	94342099;94343255;94344409;94346149;94346548	94342381;94343456;94344547;94346259;94347352	+;+;+;+;+	1540	gRNA_vs_KO
ENSMUSG00000025736.14	Jmjd8	Jmjd8	1225.29432954546	-0.0633673701866652	0.111051894406755	0.502181310304925	0.67183791031819	chr2	87517032	87517500	-	469	gRNA_vs_KO
ENSMUSG00000017670.16	Elmo2	Elmo2	2024.10414135477	-0.0649964052532359	0.114423665353625	0.502350515266145	0.671989820665127	chr1;chr1	107385200;107387273	107385316;107387412	-;-	257	gRNA_vs_KO
ENSMUSG00000105203.1	ENSMUSG00000105203.1	ENSMUSG00000105203.1	111.865602581821	0.0989981818718177	0.322069745569142	0.502464771944974	0.672068201668728	chr17;chr17;chr17;chr17	31677933;31678449;31679559;31680986	31678189;31678517;31679681;31681722	+;+;+;+	1186	gRNA_vs_KO
ENSMUSG00000022686.14	B3gnt5	B3gnt5	298.448787154743	0.104000983360071	0.258258781495861	0.502529994423696	0.672080987225488	chr2	21442909	21443529	-	621	gRNA_vs_KO
ENSMUSG00000064925.1	Snora62	Snora62	14.7162644325762	0.0951596384140379	0.343298827220544	0.50268218927276	0.672210073460993	chr6	105232605	105232743	+	139	gRNA_vs_KO
ENSMUSG00000028329.13	Xpa	Xpa	668.138559755744	-0.081164837520799	0.151376589953852	0.503311913274335	0.672977634648319	chr2;chr2;chr2;chr2;chr2;chr2;chr2;chr2	156840007;156841022;156844156;156847024;156847605;156849956;156850836;156853129	156840238;156841090;156844381;156847142;156847674;156850484;156850980;156855570	+;+;+;+;+;+;+;+	3832	gRNA_vs_KO
ENSMUSG00000032420.8	Nt5e	Nt5e	2940.38029706354	0.0901709835708994	0.177196592233383	0.503874171524224	0.673505673307149	chr3;chr3	97930173;97966306	97930350;97967018	+;+	891	gRNA_vs_KO
ENSMUSG00000042444.10	Mindy2	Mindy2	3468.69608863745	0.0779263861803732	0.143588997351545	0.503827667350277	0.673505673307149	chr4;chr4;chr4;chr4	143789352;143792701;143793529;143794733	143789431;143793011;143794104;143795575	+;+;+;+	1810	gRNA_vs_KO
ENSMUSG00000042745.9	Id1	Id1	63.2194478159144	0.100203258079736	0.31164757546635	0.503837580031721	0.673505673307149	chr4	147126130	147126509	+	380	gRNA_vs_KO
ENSMUSG00000020340.16	Cyfip2	Cyfip2	22654.7022177435	0.0685678196586305	0.122465676077765	0.504050648550874	0.673592421760184	chr1;chr1	151875419;151886731	151875491;151887063	+;+	406	gRNA_vs_KO
ENSMUSG00000027272.5	Ubr1	Ubr1	2225.55423797809	-0.0513293703796162	0.0882105163224938	0.504031675215514	0.673592421760184	chr2;chr2;chr2;chr2	128189987;128195058;128203600;128204393	128190176;128195156;128203724;128204634	+;+;+;+	656	gRNA_vs_KO
ENSMUSG00000035949.15	Fbxw2	Fbxw2	2150.1200864866	0.0417170868847579	0.0708618147417184	0.504295947363789	0.673845647241078	chr4;chr4;chr4;chr4;chr4;chr4;chr4	10874498;10879523;10881801;10882407;10891622;10893263;10897896	10874772;10879610;10881868;10882472;10891778;10893469;10899425	+;+;+;+;+;+;+	2391	gRNA_vs_KO
ENSMUSG00000022898.12	Vps26c	Vps26c	1081.83601159267	0.0640295759674453	0.113114045717747	0.504539743808359	0.674096809421503	chr2;chr2;chr2;chr2;chr2;chr2;chr2	25653120;25654161;25654745;25655115;25655299;25655482;25656103	25653232;25654291;25654815;25655219;25655388;25655507;25656217	+;+;+;+;+;+;+	651	gRNA_vs_KO
ENSMUSG00000030881.15	Arfip2	Arfip2	1444.85690254533	-0.0528225854644026	0.0912379759072185	0.505039687194454	0.674690106570683	chr3;chr3;chr3;chr3;chr3;chr3	64081642;64086471;64089453;64101303;64102975;64104476	64081877;64086762;64090325;64101533;64103098;64105458	+;+;+;+;+;+	2739	gRNA_vs_KO
ENSMUSG00000031578.5	Mak16	Mak16	3919.3591495658	0.0591335583439829	0.103451805808983	0.505198400952011	0.674827469088901	chr3;chr3	88199102;88204564	88201727;88204595	-;-	2658	gRNA_vs_KO
ENSMUSG00000035754.8	Wdr18	Wdr18	1796.3636854359	-0.0856706532603556	0.164505913548435	0.505267603607694	0.674845248446825	chr4	3870657	3872105	-	1449	gRNA_vs_KO
ENSMUSG00000101795.2	Gm5835	Gm5835	59.9272112782954	-0.103150407798386	0.254067628575074	0.505467431783716	0.675007406553974	chr14	106261123	106261253	-	131	gRNA_vs_KO
ENSMUSG00000108573.1	ENSMUSG00000108573.1	ENSMUSG00000108573.1	570.777952846939	-0.102892575654616	0.279471497217203	0.505500825746317	0.675007406553974	chrX	7547348	7547480	-	133	gRNA_vs_KO
ENSMUSG00000021939.7	Ctsb	Ctsb	8058.28430970472	0.054060795023079	0.0938015004218971	0.505948686458941	0.675530735409185	chr1;chr1;chr1;chr1;chr1;chr1;chr1;chr1;chr1;chr1;chr1;chr1;chr1;chr1;chr1	193091104;193092566;193104402;193113757;193114605;193114839;193117501;193118193;193120310;193122006;193123318;193123638;193128267;193129491;193130044	193091127;193092697;193107786;193114002;193114717;193115378;193117703;193118412;193120720;193122471;193123387;193123808;193128546;193129530;193130272	-;-;-;-;-;-;-;-;-;-;-;-;-;-;-	6530	gRNA_vs_KO
ENSMUSG00000026578.6	Ccdc181	Ccdc181	363.556247071959	-0.0735867257311491	0.134311925357359	0.506049952254825	0.675559997123511	chr2;chr2	110596429;110596515	110596512;110596637	-;-	207	gRNA_vs_KO
ENSMUSG00000028245.15	Nsmaf	Nsmaf	2603.89196490838	-0.0487112865313589	0.0838134614667019	0.506138457344648	0.675559997123511	chr2;chr2;chr2;chr2;chr2;chr2;chr2;chr2;chr2;chr2;chr2;chr2	155846894;155850903;155851670;155858008;155870764;155887107;155901298;155907966;155910357;155921635;155924458;155930013	155848526;155851472;155851692;155858189;155870812;155887217;155901355;155909425;155911836;155921727;155924544;155930310	-;-;-;-;-;-;-;-;-;-;-;-	6044	gRNA_vs_KO
ENSMUSG00000034160.13	Ogt	Ogt	21006.1099342168	0.0907907795237858	0.180783197042658	0.506089900585559	0.675559997123511	chr3	127266673	127272289	-	5617	gRNA_vs_KO
ENSMUSG00000043831.12	Lysmd4	Lysmd4	396.267880086181	0.0920511853135175	0.185253923899529	0.506262440930282	0.675650791620673	chr4;chr4	156052715;156059582	156054029;156059802	-;-	1536	gRNA_vs_KO
ENSMUSG00000032565.9	Nudt16	Nudt16	540.850068453002	-0.0930410090607988	0.188972175880263	0.506430025866256	0.67579974937104	chr3;chr3;chr3	101424615;101425274;101426832	101424906;101425734;101426936	-;-;-	858	gRNA_vs_KO
ENSMUSG00000029171.12	Pgm2	Pgm2	782.605049022061	0.0632240518870125	0.112100176136412	0.506637324294832	0.676001663557941	chr2;chr2;chr2;chr2;chr2;chr2;chr2;chr2;chr2;chr2;chr2;chr2;chr2;chr2;chr2	180119306;180123393;180136979;180138213;180141105;180144832;180145089;180148426;180149379;180151016;180153199;180155267;180157829;180159029;180161489	180119469;180123498;180137112;180138357;180141180;180144966;180145186;180148608;180150286;180151408;180153322;180155407;180157952;180159292;180162680	+;+;+;+;+;+;+;+;+;+;+;+;+;+;+	4187	gRNA_vs_KO
ENSMUSG00000020289.15	Nprl3	Nprl3	743.262127720777	-0.0733895205796028	0.134148504918348	0.506780800607892	0.676118385253004	chr1	150324538	150326687	+	2150	gRNA_vs_KO
ENSMUSG00000031787.8	Katnb1	Katnb1	813.499807289094	-0.0485993131593589	0.0837668512272597	0.50690330030925	0.676207098434856	chr3	90126535	90126666	+	132	gRNA_vs_KO
ENSMUSG00000003863.18	Ppfia3	Ppfia3	146.729618870441	0.102792795313212	0.255992264842226	0.507120864641968	0.676422593867336	chr1	42750712	42752881	+	2170	gRNA_vs_KO
ENSMUSG00000041187.16	Prkd2	Prkd2	2847.89393716811	0.0549855588836132	0.095966103738305	0.507546513326018	0.676877252334883	chr4;chr4;chr4;chr4	130786069;130786290;130786819;130787468	130786188;130786714;130786891;130787855	+;+;+;+	1006	gRNA_vs_KO
ENSMUSG00000074282.10	Zfp94	Zfp94	143.272864544813	-0.0989509041866007	0.217175624426628	0.507573848156372	0.676877252334883	chr7;chr7;chr7	32100853;32101052;32102021	32100932;32101239;32102169	+;+;+	417	gRNA_vs_KO
ENSMUSG00000021468.7	Sptlc1	Sptlc1	1668.49684757433	0.0691931094621811	0.125075418372768	0.507650365503883	0.676904529331185	chr1	180145481	180148151	-	2671	gRNA_vs_KO
ENSMUSG00000020258.16	Glyctk	Glyctk	287.902528506323	0.0809758648128464	0.153086921428268	0.507788559655156	0.676939281139048	chr1	149025228	149026047	-	820	gRNA_vs_KO
ENSMUSG00000042167.5	Tent2	Tent2	1414.36318806896	-0.0591450574243991	0.104171189126649	0.507740865549337	0.676939281139048	chr4;chr4;chr4	140380630;140382090;140384073	140380719;140382217;140385574	+;+;+	1720	gRNA_vs_KO
ENSMUSG00000097253.2	ENSMUSG00000097253.2	ENSMUSG00000097253.2	165.664918276194	-0.102323740831574	0.278592637697002	0.507909897973336	0.67702628705344	chr12	77577094	77577383	+	290	gRNA_vs_KO
ENSMUSG00000001855.15	Nup214	Nup214	3722.07180998667	-0.0671595247604955	0.120809933603655	0.508054333143297	0.677081207120471	chr1	24612407	24612700	-	294	gRNA_vs_KO
ENSMUSG00000108170.1	ENSMUSG00000108170.1	ENSMUSG00000108170.1	330.998606666018	0.10149674717774	0.290448522660676	0.508063254639015	0.677081207120471	chr19;chr19;chr19;chr19;chr19;chr19;chr19;chr19;chr19;chr19;chr19;chr19;chr19;chr19;chr19;chr19;chr19;chr19;chr19;chr19;chr19;chr19;chr19;chr19;chr19;chr19;chr19;chr19;chr19	40295049;40296532;40299463;40311669;40314364;40314617;40318022;40321793;40324747;40327450;40336986;40340045;40340685;40344356;40349899;40352277;40352518;40361042;40361429;40363202;40364994;40369690;40373476;40376645;40382521;40393388;40395679;40398542;40402258	40295116;40296644;40299521;40311863;40314489;40314731;40318068;40321960;40324832;40327622;40337035;40340146;40340750;40344439;40350013;40352406;40352565;40361104;40361503;40363265;40365166;40369719;40373617;40377016;40382633;40393516;40395768;40398610;40402267	-;-;-;-;-;-;-;-;-;-;-;-;-;-;-;-;-;-;-;-;-;-;-;-;-;-;-;-;-	3075	gRNA_vs_KO
ENSMUSG00000001833.17	Septin7	Septin7	10224.8362652769	0.0470358789011669	0.0811380233060354	0.508122790881974	0.67708581581602	chr1	24548841	24548977	-	137	gRNA_vs_KO
ENSMUSG00000021179.7	Nrde2	Nrde2	1078.36657742569	0.0559178407230352	0.0979406112992304	0.508211818081679	0.67712971656568	chr1	172513249	172514807	+	1559	gRNA_vs_KO
ENSMUSG00000027351.14	Spred1	Spred1	3054.83112679244	-0.0847631047791713	0.163717639944735	0.508403869426983	0.677310859479355	chr2	129948568	129949207	+	640	gRNA_vs_KO
ENSMUSG00000003363.15	Pld3	Pld3	1599.66355605984	0.085202430855494	0.165056402505704	0.508543576808357	0.677422235920576	chr1;chr1;chr1;chr1;chr1;chr1	38384949;38388829;38389310;38389565;38390824;38393549	38385161;38388928;38389401;38390244;38391165;38393974	+;+;+;+;+;+	1853	gRNA_vs_KO
ENSMUSG00000041112.15	Elmo1	Elmo1	6155.58852520528	0.0808701355602389	0.153328184285682	0.508826235685536	0.677623922508617	chr4	129899093	129899902	+	810	gRNA_vs_KO
ENSMUSG00000042460.5	C1galt1	C1galt1	1484.6391448429	-0.0536647785893165	0.0937385406205891	0.508834951491733	0.677623922508617	chr4;chr4;chr4	143964518;143965552;143966620	143965273;143966142;143966950	-;-;-	1678	gRNA_vs_KO
ENSMUSG00000097414.1	ENSMUSG00000097414.1	ENSMUSG00000097414.1	800.326694119659	-0.0922307463032704	0.350375650103465	0.508863351448205	0.677623922508617	chr12;chr12;chr12;chr12;chr12	84569762;84571570;84576279;84592171;84593072	84570312;84571654;84576402;84592351;84595457	+;+;+;+;+	3327	gRNA_vs_KO
ENSMUSG00000019054.13	Fis1	Fis1	1997.71904090154	-0.0671339273986272	0.121058436882518	0.508950712426166	0.677665516302771	chr1	128514810	128515117	-	308	gRNA_vs_KO
ENSMUSG00000019984.16	Med23	Med23	1885.90107781034	0.0461504442462875	0.0797075242642839	0.509092770762527	0.677705194507911	chr1	135896394	135899089	-	2696	gRNA_vs_KO
ENSMUSG00000022339.8	Ebag9	Ebag9	391.940824413292	-0.0693407829514727	0.12590794623738	0.509072080280984	0.677705194507911	chr2	10500822	10500904	+	83	gRNA_vs_KO
ENSMUSG00000060029.13	4930473A02Rik	4930473A02Rik	325.670126590132	-0.102359770158925	0.262064960309414	0.509220615256598	0.677800651373406	chr6	47785996	47786374	-	379	gRNA_vs_KO
ENSMUSG00000032491.14	Nradd	Nradd	44.8194986437353	0.100486739621332	0.231185517898447	0.50940339300459	0.677969198317617	chr3	99113155	99113283	-	129	gRNA_vs_KO
ENSMUSG00000003575.13	Crtc1	Crtc1	504.734209471426	-0.0715529178494608	0.131043701737301	0.509576363651229	0.678049924479275	chr1;chr1;chr1;chr1;chr1;chr1;chr1;chr1;chr1	40324610;40328971;40343028;40345806;40350936;40351762;40356819;40363192;40365027	40327606;40329441;40343190;40345877;40351065;40351898;40356962;40363353;40367562	+;+;+;+;+;+;+;+;+	6812	gRNA_vs_KO
ENSMUSG00000100632.1	9430060I03Rik	9430060I03Rik	58.3394532905408	0.101400198415455	0.286809875479348	0.509569231787453	0.678049924479275	chr14;chr14;chr14	42485417;42486232;42487476	42485594;42486351;42487658	-;-;-	481	gRNA_vs_KO
ENSMUSG00000026068.11	Il18rap	Il18rap	699.738169119129	-0.0854273317691318	0.166418216272137	0.509751967525986	0.678171854747998	chr2;chr2	90398683;90400638	90398817;90403897	+;+	3395	gRNA_vs_KO
ENSMUSG00000032423.12	Syncrip	Syncrip	8210.4047427183	-0.0755721309104408	0.140552260018085	0.509892669985285	0.678171854747998	chr3	98030687	98035807	+	5121	gRNA_vs_KO
ENSMUSG00000032582.14	Rbm6	Rbm6	4200.17104794739	-0.0333630246462711	0.0571855397015665	0.509855208735924	0.678171854747998	chr3;chr3;chr3;chr3;chr3;chr3;chr3;chr3;chr3;chr3;chr3;chr3;chr3	102086415;102110240;102113065;102116864;102119917;102125814;102126549;102127941;102133090;102133377;102142180;102144051;102145197	102086872;102110324;102113165;102116975;102119990;102125881;102126679;102127986;102133098;102133431;102142280;102144228;102146514	+;+;+;+;+;+;+;+;+;+;+;+;+	2736	gRNA_vs_KO
ENSMUSG00000097062.1	ENSMUSG00000097062.1	ENSMUSG00000097062.1	46.3613042669095	0.101629878009409	0.245234406208652	0.509849035390163	0.678171854747998	chr12	61920574	61920677	+	104	gRNA_vs_KO
ENSMUSG00000104713.4	Gbp6	Gbp6	80.074003215899	-0.101278407935311	0.242361985326831	0.510473006435276	0.678868937074516	chr17;chr17;chr17	15061069;15065826;15074417	15061182;15065945;15074993	+;+;+	811	gRNA_vs_KO
ENSMUSG00000049539.2	H1f1	H1f1	29.8887275664825	-0.0949696975717981	0.333744760532672	0.510618932039905	0.678988214256588	chr5;chr5	91763325;91767648	91763408;91767914	-;-	351	gRNA_vs_KO
ENSMUSG00000004070.15	Hmox2	Hmox2	1991.39521858566	0.0741582327005586	0.137561980528761	0.510794968395259	0.679058842493658	chr1	43918777	43918886	-	110	gRNA_vs_KO
ENSMUSG00000026455.14	Klhl12	Klhl12	947.183786347429	-0.0682790340068163	0.124176561083083	0.510769754295921	0.679058842493658	chr2	105121792	105122051	-	260	gRNA_vs_KO
ENSMUSG00000028271.9	Gtf2b	Gtf2b	1332.8154103613	0.0496978702197795	0.0866589267320592	0.510840770777695	0.679058842493658	chr2;chr2;chr2;chr2;chr2;chr2;chr2;chr2;chr2;chr2;chr2;chr2;chr2;chr2;chr2;chr2;chr2;chr2;chr2;chr2;chr2;chr2	156196466;156196642;156222880;156251776;156263185;156264281;156267155;156272542;156273683;156276489;156282631;156287801;156292466;156293414;156293745;156296029;156296405;156296649;156298521;156302783;156304631;156307294	156196546;156196797;156223992;156254514;156263238;156264360;156267542;156272655;156273871;156276668;156282665;156288079;156292564;156293578;156294279;156296125;156296552;156296748;156298716;156303179;156304814;156309952	+;+;+;+;+;+;+;+;+;+;+;+;+;+;+;+;+;+;+;+;+;+	9988	gRNA_vs_KO
ENSMUSG00000000605.9	Clcn4	Clcn4	1495.59599949333	0.0684376328529082	0.124855407647356	0.511699433371346	0.680125380727172	chr1;chr1;chr1;chr1;chr1;chr1	9601199;9606974;9613312;9619836;9622593;9624713	9601650;9607029;9613474;9619897;9622684;9627143	+;+;+;+;+;+	3256	gRNA_vs_KO
ENSMUSG00000015971.4	Actr8	Actr8	1050.10155136052	-0.0576557720751566	0.102311153797539	0.511804846139664	0.680190612249896	chr1;chr1;chr1;chr1;chr1	94020451;94021549;94022358;94022693;94024437	94020616;94021632;94022590;94022948;94028334	+;+;+;+;+	4637	gRNA_vs_KO
ENSMUSG00000022802.2	Lmln	Lmln	341.544155075855	0.0928572648605532	0.192972363383027	0.511970422746418	0.680335778586864	chr2;chr2	24974117;24974776	24974681;24975098	-;-	888	gRNA_vs_KO
ENSMUSG00000021460.16	Auh	Auh	1074.086349847	-0.0995991701658094	0.229362584896481	0.512184203055964	0.680490301525929	chr1	179803376	179804676	+	1301	gRNA_vs_KO
ENSMUSG00000055720.10	Ubl7	Ubl7	2182.73215056275	-0.0774845919057381	0.146271730646634	0.512199425233364	0.680490301525929	chr5;chr5;chr5;chr5;chr5;chr5;chr5;chr5;chr5;chr5;chr5;chr5;chr5;chr5	144100436;144129353;144134136;144143526;144147596;144148278;144156861;144164606;144166298;144171737;144173609;144182737;144183182;144184716	144100776;144129477;144134280;144143599;144147714;144148365;144156994;144164690;144166419;144171886;144176477;144182869;144183421;144188204	+;+;+;+;+;+;+;+;+;+;+;+;+;+	8114	gRNA_vs_KO
ENSMUSG00000010051.15	Hyal1	Hyal1	53.4856842268431	0.101158753748882	0.249734811817277	0.512756179445161	0.681074529989055	chr1	78433352	78433612	+	261	gRNA_vs_KO
ENSMUSG00000020423.6	Btg2	Btg2	2450.5601602164	0.0903750185691218	0.18429385592786	0.512740471704671	0.681074529989055	chr1;chr1;chr1	154003396;154005443;154006108	154003952;154005613;154006221	-;-;-	842	gRNA_vs_KO
ENSMUSG00000027180.12	Fbxo3	Fbxo3	2378.57240796764	-0.0478864170835154	0.0836914604291941	0.51285746819523	0.681074529989055	chr2;chr2;chr2;chr2;chr2;chr2;chr2;chr2;chr2;chr2;chr2;chr2;chr2;chr2	125859109;125859938;125866107;125870326;125878278;125887843;125893353;125896645;125909129;125929561;125931253;125946784;125975260;125983055	125859377;125860287;125866385;125870461;125878366;125887987;125893443;125896791;125911444;125929659;125931405;125947350;125975461;125984299	+;+;+;+;+;+;+;+;+;+;+;+;+;+	6088	gRNA_vs_KO
ENSMUSG00000030806.6	Stx1b	Stx1b	10.0880799967563	0.0935754639337048	0.338355806381	0.512864802605639	0.681074529989055	chr3	60127641	60127747	-	107	gRNA_vs_KO
ENSMUSG00000033075.17	Senp1	Senp1	3460.69918776026	0.0595492572266368	0.106512913912157	0.513180040214647	0.681418212421824	chr3	107868022	107868643	-	622	gRNA_vs_KO
ENSMUSG00000037072.15	Selenof	Selenof	3736.07289715595	-0.0464763005517296	0.0811451800470523	0.513267199344049	0.681459002076099	chr4;chr4;chr4;chr4;chr4;chr4;chr4;chr4	41755228;41755758;41756210;41756513;41757156;41757460;41757695;41758084	41755652;41756130;41756447;41756995;41757278;41757592;41757778;41758695	+;+;+;+;+;+;+;+	2471	gRNA_vs_KO
ENSMUSG00000043241.14	Upf2	Upf2	3275.10305783935	-0.0679177437335679	0.124377047939934	0.513584145257115	0.681804834506257	chr4	150315177	150315436	-	260	gRNA_vs_KO
ENSMUSG00000038102.15	Trappc11	Trappc11	1702.59208401156	-0.0450390884897176	0.07857058511787	0.513705998404038	0.681891625410109	chr4;chr4;chr4;chr4;chr4;chr4;chr4	61224307;61225351;61225560;61226005;61226751;61227593;61228065	61224560;61225437;61225661;61226115;61226824;61227726;61228286	-;-;-;-;-;-;-	984	gRNA_vs_KO
ENSMUSG00000016940.18	Kctd2	Kctd2	564.533434361333	0.0846455100302292	0.166642825755318	0.513998699696501	0.682064348073106	chr1	101753814	101754543	-	730	gRNA_vs_KO
ENSMUSG00000025035.8	Arl3	Arl3	1102.81467667617	0.0516289991857269	0.091079389852204	0.514118571460439	0.682064348073106	chr2;chr2;chr2;chr2;chr2;chr2	74711927;74732913;74736515;74739619;74743928;74745674	74712316;74733040;74736705;74739703;74744555;74748442	+;+;+;+;+;+	4191	gRNA_vs_KO
ENSMUSG00000037373.12	Ctbp1	Ctbp1	4265.34925830236	-0.042082864632877	0.0732317236552261	0.514097741241564	0.682064348073106	chr4	44669330	44670897	+	1568	gRNA_vs_KO
ENSMUSG00000087596.1	Gm11715	Gm11715	79.2004416645244	0.0952831644042083	0.327194164247166	0.513923151683859	0.682064348073106	chr9	108991214	108991570	-	357	gRNA_vs_KO
ENSMUSG00000091623.1	ENSMUSG00000091623.1	ENSMUSG00000091623.1	608.277445863537	-0.101127543054083	0.267495808225882	0.514029995580321	0.682064348073106	chr10;chr10;chr10;chr10;chr10	117733679;117740512;117740753;117744885;117745785	117736270;117740594;117740911;117744995;117746365	-;-;-;-;-	3526	gRNA_vs_KO
ENSMUSG00000026273.13	Mterf4	Mterf4	521.709994268945	-0.0774948638911977	0.147262028594764	0.514278116419157	0.682201052257186	chr2	96999624	97000293	+	670	gRNA_vs_KO
ENSMUSG00000046798.14	Cldn12	Cldn12	408.681980630365	0.0801769251571402	0.154275361626715	0.514336210345937	0.682203164200467	chr5	44664694	44666731	-	2038	gRNA_vs_KO
ENSMUSG00000000088.7	Cox5a	Cox5a	3098.13083043428	0.0560825260097016	0.0998768536483536	0.514434497894914	0.682258581676536	chr1	3592892	3595903	-	3012	gRNA_vs_KO
ENSMUSG00000110419.1	ENSMUSG00000110419.1	ENSMUSG00000110419.1	135.961792955187	0.097609906863827	0.219118661878432	0.51456830253399	0.682361085644745	chrX	125674833	125675231	-	399	gRNA_vs_KO
ENSMUSG00000084744.1	ENSMUSG00000084744.1	ENSMUSG00000084744.1	18.2672045944986	-0.0961907226396559	0.319651813778732	0.515135326249479	0.683037989143006	chr9	14435321	14435411	-	91	gRNA_vs_KO
ENSMUSG00000042202.15	Slc35e2	Slc35e2	1335.09759830012	0.0697126308838103	0.129007063276716	0.515234670137847	0.683094697182866	chr4;chr4;chr4	140810993;140813194;140816696	140811103;140814267;140817511	+;+;+	2001	gRNA_vs_KO
ENSMUSG00000029714.11	Gigyf1	Gigyf1	2002.59196237181	-0.0732972543092963	0.137523026399998	0.515633041928089	0.683547798445295	chr3	27046789	27047953	-	1165	gRNA_vs_KO
ENSMUSG00000029705.17	Cux1	Cux1	2358.57391613366	-0.0378886774920098	0.0659656133848988	0.515771731362614	0.683584096932003	chr3;chr3	25695195;25700234	25696055;25700303	-;-	931	gRNA_vs_KO
ENSMUSG00000040563.13	Plppr2	Plppr2	158.688978238039	0.0959738204363089	0.211192908936231	0.515773656041953	0.683584096932003	chr4	123293152	123293282	+	131	gRNA_vs_KO
ENSMUSG00000021124.13	Vti1b	Vti1b	1484.50272203538	-0.053666671836841	0.0954617549527322	0.515849294225741	0.683598019754644	chr1;chr1;chr1;chr1;chr1;chr1;chr1;chr1;chr1;chr1;chr1;chr1;chr1;chr1;chr1;chr1;chr1;chr1;chr1;chr1;chr1;chr1;chr1;chr1;chr1;chr1;chr1;chr1;chr1;chr1;chr1	172082529;172087552;172089097;172090939;172091164;172095251;172097674;172099668;172101379;172102210;172104109;172105186;172106117;172108312;172109786;172110489;172110650;172111865;172112124;172113026;172113334;172116926;172117187;172118015;172118102;172118841;172119187;172119458;172119877;172121230;172121700	172082949;172087665;172089170;172091019;172093560;172095361;172097783;172099767;172101514;172102292;172104634;172105252;172106192;172108394;172109925;172110574;172110815;172112027;172112270;172113215;172115568;172117015;172117296;172118092;172118321;172118977;172119373;172119568;172120038;172121424;172122330	+;+;+;+;+;+;+;+;+;+;+;+;+;+;+;+;+;+;+;+;+;+;+;+;+;+;+;+;+;+;+	9427	gRNA_vs_KO
ENSMUSG00000035798.14	Zdhhc17	Zdhhc17	652.90333104332	0.0688487546398907	0.12729818951459	0.515904697383165	0.683598019754644	chr4	5854516	5855487	-	972	gRNA_vs_KO
ENSMUSG00000097119.1	B230354K17Rik	B230354K17Rik	705.854868806236	-0.0565063885803809	0.101134868752186	0.515978829608733	0.683598019754644	chr12	69586153	69586258	-	106	gRNA_vs_KO
ENSMUSG00000098678.1	Mroh6	Mroh6	20.8078867840434	0.0986849778744429	0.298886901796025	0.516010630449215	0.683598019754644	chr13	22875102	22875393	-	292	gRNA_vs_KO
ENSMUSG00000034252.14	Senp6	Senp6	5302.5553718744	0.0318906953571923	0.0555037218529295	0.516373249263594	0.68400335837725	chr3	128839836	128840521	+	686	gRNA_vs_KO
ENSMUSG00000025017.9	Pik3ap1	Pik3ap1	386.9541073404	-0.0857690069097685	0.171642375018253	0.516549228418028	0.684161406748494	chr2;chr2;chr2	74683446;74683903;74694091	74683509;74684357;74694194	+;+;+	623	gRNA_vs_KO
ENSMUSG00000061104.5	Sap18b	Sap18b	58.967707725905	0.0991101471955149	0.235432673947045	0.516929864565472	0.684590455716081	chr6;chr6;chr6;chr6	56701063;56702096;56703006;56704623	56701289;56702168;56703409;56704710	-;-;-;-	792	gRNA_vs_KO
ENSMUSG00000087231.7	E230016M11Rik	E230016M11Rik	89.0927016399426	0.100132689712595	0.250550624859525	0.517055376270784	0.684681576342778	chr9	100604854	100604988	-	135	gRNA_vs_KO
ENSMUSG00000094251.1	ENSMUSG00000094251.1	ENSMUSG00000094251.1	8.00980404311213	0.0856509491567676	0.372172964316941	0.51714774223072	0.68472879040396	chr11	70234717	70234800	+	84	gRNA_vs_KO
ENSMUSG00000097048.7	1600020E01Rik	1600020E01Rik	407.563783405852	-0.0936878852154736	0.201906126877355	0.517604535853118	0.685258461172209	chr12	59665654	59665784	-	131	gRNA_vs_KO
ENSMUSG00000058833.11	Rex1bd	Rex1bd	529.88378020415	0.0699381660687577	0.130551929633031	0.517936590831004	0.685622891973856	chr6	37806086	37806550	+	465	gRNA_vs_KO
ENSMUSG00000021772.14	Nkiras1	Nkiras1	1074.50586470963	-0.0611404416821421	0.111367023939049	0.518448500676245	0.686225301158188	chr1	188760476	188760579	+	104	gRNA_vs_KO
ENSMUSG00000063358.15	Mapk1	Mapk1	6524.58256421004	0.0589187005139518	0.106793563656824	0.518653961368982	0.686422002583479	chr6;chr6;chr6;chr6;chr6;chr6;chr6;chr6	72841114;72846370;72849444;72850383;72858774;72861758;72898980;72899614	72843130;72849413;72849618;72850484;72858913;72861925;72899292;72899979	-;-;-;-;-;-;-;-	6325	gRNA_vs_KO
ENSMUSG00000006215.12	Zbtb17	Zbtb17	1441.47855225882	0.062778916548358	0.11513970782012	0.519373171500943	0.686431863358361	chr1;chr1	60776665;60781550	60777224;60781834	-;-	845	gRNA_vs_KO
ENSMUSG00000015214.14	Mtmr1	Mtmr1	1682.61358583854	0.0534333659860416	0.0959173880671791	0.519506316213839	0.686431863358361	chr1;chr1	90280458;90283061	90280606;90283912	+;+	1001	gRNA_vs_KO
ENSMUSG00000017176.17	Nt5c3b	Nt5c3b	1216.93733565281	-0.052269947301996	0.0936079950650527	0.519469097656705	0.686431863358361	chr1	104906523	104909331	+	2809	gRNA_vs_KO
ENSMUSG00000020282.18	Rhbdf1	Rhbdf1	144.053204328184	0.0900991552119225	0.188371569018538	0.519134425419364	0.686431863358361	chr1	150145968	150146569	+	602	gRNA_vs_KO
ENSMUSG00000022971.18	Ifnar2	Ifnar2	860.071600273543	0.077435165220212	0.149597488002905	0.519508311752415	0.686431863358361	chr2;chr2;chr2;chr2;chr2;chr2;chr2;chr2	26381526;26385451;26386753;26387198;26387457;26387598;26388242;26388554	26381762;26385630;26387089;26387258;26387506;26387794;26388392;26389018	+;+;+;+;+;+;+;+	1678	gRNA_vs_KO
ENSMUSG00000024576.14	Csnk1a1	Csnk1a1	16191.7624156729	0.0512734394514317	0.0916772341349243	0.519571045157534	0.686431863358361	chr2;chr2;chr2;chr2;chr2;chr2;chr2;chr2;chr2;chr2;chr2	57997884;58014851;58017118;58024586;58025281;58026044;58027837;58032107;58035199;58038812;58045624	57999813;58015017;58017237;58024721;58025400;58026161;58028160;58032187;58035360;58039878;58045860	+;+;+;+;+;+;+;+;+;+;+	4462	gRNA_vs_KO
ENSMUSG00000024853.9	Sf3b2	Sf3b2	10457.5131734495	-0.0288633531509712	0.0505883682983524	0.518954359135302	0.686431863358361	chr2;chr2;chr2;chr2;chr2	69789623;69790286;69790972;69795476;69799309	69789956;69790321;69792491;69797223;69800005	+;+;+;+;+	4335	gRNA_vs_KO
ENSMUSG00000028016.9	Ints12	Ints12	1034.1168590262	0.075435510603018	0.144274142354776	0.519096785788779	0.686431863358361	chr2;chr2;chr2;chr2	152337422;152339715;152342938;152343857	152338687;152340007;152343327;152344032	-;-;-;-	2125	gRNA_vs_KO
ENSMUSG00000028675.12	Pnrc2	Pnrc2	2012.244463447	0.0676052154557281	0.125815195810035	0.519523669139325	0.686431863358361	chr2;chr2;chr2;chr2;chr2;chr2;chr2;chr2;chr2;chr2	165276554;165277452;165278241;165280617;165280786;165281308;165281549;165286481;165287684;165287784	165277273;165277841;165278416;165280700;165280954;165281380;165283603;165286552;165287772;165287869	-;-;-;-;-;-;-;-;-;-	3914	gRNA_vs_KO
ENSMUSG00000033966.7	Cdkl4	Cdkl4	37.5625454756051	-0.0997703499245089	0.265494603752608	0.51955277715505	0.686431863358361	chr3	123043312	123043735	-	424	gRNA_vs_KO
ENSMUSG00000039646.5	Vasn	Vasn	198.209822697174	0.0999465590251986	0.265086588377163	0.518856568555915	0.686431863358361	chr4	108847399	108848619	-	1221	gRNA_vs_KO
ENSMUSG00000047888.9	Tnrc6b	Tnrc6b	5023.41478418705	0.0752012671306392	0.143587615704936	0.518879603430032	0.686431863358361	chr5;chr5;chr5;chr5;chr5;chr5;chr5	65979358;65987928;65989090;65999678;66000856;66001063;66004210	65982767;65988533;65991112;66000541;66000977;66001791;66004285	-;-;-;-;-;-;-	7830	gRNA_vs_KO
ENSMUSG00000050244.8	Heatr1	Heatr1	4647.10291822972	-0.0838935129463983	0.167326652692872	0.518865521426062	0.686431863358361	chr5;chr5;chr5;chr5	100670859;100671537;100672974;100677813	100671133;100671656;100673161;100678105	+;+;+;+	876	gRNA_vs_KO
ENSMUSG00000061894.15	Zscan20	Zscan20	415.344670894026	0.0717896924796981	0.135316039123803	0.519005973060388	0.686431863358361	chr6	66398746	66398971	+	226	gRNA_vs_KO
ENSMUSG00000066595.9	Flvcr1	Flvcr1	1312.06036008522	0.0694939853422448	0.129909300456872	0.51893520040734	0.686431863358361	chr6;chr6	133761445;133762864	133762390;133763062	-;-	1145	gRNA_vs_KO
ENSMUSG00000096370.8	Gm21992	Gm21992	115.059659733796	0.0927193883384559	0.199163311971668	0.519209008285245	0.686431863358361	chr12	4592826	4592927	-	102	gRNA_vs_KO
ENSMUSG00000030493.13	Faap24	Faap24	568.352826091722	-0.0803586846920952	0.157616350101024	0.519780173974422	0.686633021943892	chr3	51571111	51571423	-	313	gRNA_vs_KO
ENSMUSG00000000339.14	Rtca	Rtca	1400.22748442312	0.0465753275396551	0.0828204314450164	0.520471318327365	0.687470812546177	chr1;chr1	6916559;6923400	6916995;6923588	+;+	626	gRNA_vs_KO
ENSMUSG00000041308.6	Sntb2	Sntb2	655.762357203266	-0.0612461897037294	0.112302442619256	0.520757421349218	0.687773474663144	chr4;chr4;chr4;chr4;chr4;chr4;chr4;chr4	132274375;132276623;132281994;132282794;132285044;132289315;132291863;132292627	132274487;132276788;132282078;132283045;132285121;132289429;132291951;132295766	+;+;+;+;+;+;+;+	4038	gRNA_vs_KO
ENSMUSG00000037997.12	Parp11	Parp11	721.859872401633	0.0774431400895279	0.150420831463169	0.521153411145502	0.688221184093928	chr4;chr4	58782704;58786742	58785778;58787716	-;-	4050	gRNA_vs_KO
ENSMUSG00000017734.15	Dbndd2	Dbndd2	30.0409368047434	0.0989144849292946	0.279781577747607	0.521216165581496	0.68822878206813	chr1	109574943	109575129	-	187	gRNA_vs_KO
ENSMUSG00000002489.15	Tiam1	Tiam1	2077.3517723549	-0.0715217446403981	0.135705938428136	0.521522907006424	0.688558510573599	chr1	33482101	33482518	+	418	gRNA_vs_KO
ENSMUSG00000003062.12	Stard3nl	Stard3nl	814.35871066413	-0.0626542370300747	0.115629786344747	0.52172781725438	0.688721752672917	chr1	36663965	36664039	+	75	gRNA_vs_KO
ENSMUSG00000065947.3	ND4L	ND4L	5.0950126478279	0.0655963836574133	0.452670218026198	0.521760632077122	0.688721752672917	chr6	130176753	130176826	+	74	gRNA_vs_KO
ENSMUSG00000024487.4	Yipf5	Yipf5	1386.76790087855	-0.05494821555774	0.09955148776438	0.521817990956974	0.688722171273994	chr2;chr2;chr2;chr2;chr2;chr2	52038009;52043729;52047431;52050843;52052304;52055808	52038269;52043866;52047592;52051071;52052344;52056686	+;+;+;+;+;+	1710	gRNA_vs_KO
ENSMUSG00000025912.16	Mybl1	Mybl1	516.113158703795	0.0881028558865449	0.183271385335832	0.522003218850001	0.688891339424518	chr2;chr2;chr2;chr2	88754195;88758397;88759966;88760021	88756712;88758496;88760004;88760469	-;-;-;-	3106	gRNA_vs_KO
ENSMUSG00000022586.11	Ly6i	Ly6i	9.27442706240174	0.0834976746252236	0.376698410892089	0.522159589588992	0.688947097005517	chr2	18158687	18158791	+	105	gRNA_vs_KO
ENSMUSG00000052428.10	Tmco1	Tmco1	1498.00081408606	-0.0618918861998419	0.114110897595695	0.522118584638409	0.688947097005517	chr5;chr5;chr5;chr5;chr5;chr5;chr5;chr5;chr5	120476526;120477989;120478886;120480312;120480363;120480807;120481453;120483064;120483573	120476597;120478064;120479233;120480351;120480715;120480898;120481680;120483188;120483932	+;+;+;+;+;+;+;+;+	1694	gRNA_vs_KO
ENSMUSG00000001552.14	Jup	Jup	156.844471264387	0.0974022309706831	0.231689382613432	0.522430470173811	0.689078599178347	chr1;chr1;chr1;chr1;chr1;chr1;chr1;chr1;chr1;chr1;chr1	20951626;20955335;20960130;20961153;20967324;20972775;20974899;20978643;20979410;20989368;20990617	20951796;20955556;20960417;20961302;20967516;20972995;20975039;20978856;20979557;20989602;20990841	+;+;+;+;+;+;+;+;+;+;+	2208	gRNA_vs_KO
ENSMUSG00000056216.9	Cebpg	Cebpg	2149.04384484999	-0.0575148115879176	0.104957280382001	0.522376116879853	0.689078599178347	chr5	148182899	148184377	-	1479	gRNA_vs_KO
ENSMUSG00000074212.7	Dnajb14	Dnajb14	817.478761278603	0.0793130988504996	0.156111706261589	0.52240502278752	0.689078599178347	chr7;chr7;chr7	31263757;31264491;31265674	31263814;31264675;31265768	+;+;+	338	gRNA_vs_KO
ENSMUSG00000059273.9	Zc3h4	Zc3h4	4394.38702061807	0.0472856911262123	0.0846640791868297	0.522741981089607	0.689414164901793	chr6;chr6	41113550;41113775	41113645;41114067	+;+	389	gRNA_vs_KO
ENSMUSG00000036860.14	Mrpl55	Mrpl55	424.202682884527	0.0585499869632073	0.107292115893645	0.523001067076696	0.689672058072043	chr4	35401058	35401491	+	434	gRNA_vs_KO
ENSMUSG00000074479.3	ENSMUSG00000074479.3	ENSMUSG00000074479.3	30.9646027109602	-0.0988912567477123	0.266544348534613	0.52305176708346	0.689672058072043	chr7;chr7;chr7	33867925;33868121;33869058	33868013;33868302;33869201	+;+;+	415	gRNA_vs_KO
ENSMUSG00000029004.15	Kmt2e	Kmt2e	6938.6044551977	-0.0676262680423896	0.127223994142004	0.523216459223484	0.689813881706087	chr2	175062436	175062876	+	441	gRNA_vs_KO
ENSMUSG00000003464.13	Pex19	Pex19	1671.14177136453	0.0451113504402054	0.0807169068664199	0.523755737191522	0.690449478201816	chr1	39519533	39519747	+	215	gRNA_vs_KO
ENSMUSG00000020847.15	Rph3al	Rph3al	79.3406295944766	-0.0964118989360147	0.226193360079904	0.523874121797098	0.690454769848069	chr1;chr1	165775868;165777093	165776480;165777155	-;-	676	gRNA_vs_KO
ENSMUSG00000027534.16	Snx16	Snx16	233.349184065336	0.0834440463586547	0.169027325310322	0.523852823432297	0.690454769848069	chr2	134762824	134763630	-	807	gRNA_vs_KO
ENSMUSG00000021576.5	Pdcd6	Pdcd6	1875.75967270682	0.0517469506235221	0.093695324502266	0.524045964797846	0.690605869784894	chr1;chr1;chr1;chr1;chr1;chr1;chr1;chr1;chr1;chr1;chr1;chr1;chr1;chr1;chr1;chr1;chr1;chr1;chr1	181896384;181906387;181908298;181910708;181913307;181917199;181918258;181918438;181919325;181921658;181923199;181930678;181931174;181934624;181945041;181956111;181961754;182014298;182019530	181905897;181906838;181908404;181912597;181913373;181917360;181918315;181918583;181919629;181922500;181923840;181930762;181931185;181940585;181945052;181956571;181961919;182014404;182019990	-;-;-;-;-;-;-;-;-;-;-;-;-;-;-;-;-;-;-	21452	gRNA_vs_KO
ENSMUSG00000022462.6	Slc38a2	Slc38a2	6606.64126014695	-0.0713899769561279	0.136538270268421	0.524302109904497	0.690806969771282	chr2;chr2;chr2;chr2;chr2;chr2;chr2;chr2;chr2;chr2;chr2;chr2;chr2;chr2;chr2;chr2;chr2;chr2	12347263;12349707;12350929;12355277;12356785;12364337;12382103;12385946;12396179;12397493;12399659;12401025;12403998;12404438;12405860;12410001;12411253;12419159	12348203;12349842;12351000;12355364;12356977;12366181;12382183;12386781;12396258;12397885;12400137;12401076;12404168;12404729;12405920;12410204;12411310;12419470	-;-;-;-;-;-;-;-;-;-;-;-;-;-;-;-;-;-	6294	gRNA_vs_KO
ENSMUSG00000024423.5	Impact	Impact	850.305134143817	-0.0751229461455977	0.145904518483752	0.524370206887013	0.690806969771282	chr2;chr2;chr2;chr2;chr2;chr2;chr2;chr2;chr2;chr2;chr2;chr2;chr2;chr2;chr2;chr2;chr2;chr2;chr2;chr2;chr2;chr2;chr2;chr2;chr2;chr2;chr2;chr2;chr2	49619298;49671752;49680165;49688653;49693694;49694000;49694768;49697980;49700501;49700957;49710720;49722567;49722977;49727891;49728542;49730117;49732611;49735433;49739083;49741333;49741939;49744365;49744525;49744686;49749299;49752190;49757339;49758810;49771164	49619787;49671842;49680238;49688757;49693742;49694055;49694855;49698104;49700605;49701105;49710868;49722593;49723149;49727959;49728568;49730323;49732850;49735621;49739200;49741409;49742048;49744466;49744604;49744746;49749370;49752353;49757555;49758922;49774778	+;+;+;+;+;+;+;+;+;+;+;+;+;+;+;+;+;+;+;+;+;+;+;+;+;+;+;+;+	7142	gRNA_vs_KO
ENSMUSG00000028273.15	Pdlim5	Pdlim5	1400.24025776767	0.0736748666332017	0.142212785471135	0.524364600138669	0.690806969771282	chr2;chr2	156311847;156312502	156312402;156312704	-;-	759	gRNA_vs_KO
ENSMUSG00000002033.14	Cd3g	Cd3g	7175.35061966489	-0.0693177569099998	0.131709394572582	0.524635609350961	0.691081207430014	chr1	25996604	25997159	-	556	gRNA_vs_KO
ENSMUSG00000024421.16	Lama3	Lama3	19.775808696336	0.0800673959478387	0.389408217523873	0.52480679988788	0.691231297245147	chr2	49398395	49398515	-	121	gRNA_vs_KO
ENSMUSG00000023791.15	Pigx	Pigx	840.898061131315	-0.0650527387993519	0.122000095157927	0.524941211024776	0.691303975115501	chr2;chr2;chr2;chr2;chr2;chr2;chr2;chr2;chr2	30972177;30973692;30973901;30975891;30977892;30978895;30979999;30980903;30981778	30973301;30973790;30974037;30976088;30977969;30978965;30980506;30981542;30982201	-;-;-;-;-;-;-;-;-	3280	gRNA_vs_KO
ENSMUSG00000024268.15	Celf4	Celf4	269.853408352931	0.0908077385635464	0.337266457100522	0.525030551977792	0.691303975115501	chr2	38852978	38854937	-	1960	gRNA_vs_KO
ENSMUSG00000059288.13	Cdyl	Cdyl	979.919049930732	0.0719864975596557	0.138343761416207	0.525125656553784	0.691303975115501	chr6;chr6	41130147;41130292	41130192;41130585	+;+	340	gRNA_vs_KO
ENSMUSG00000091586.1	Cyp4f17	Cyp4f17	123.994065348961	0.0920954518019502	0.202364669875167	0.525099321572098	0.691303975115501	chr10;chr10;chr10	117248021;117250126;117250686	117248146;117250209;117250727	+;+;+	252	gRNA_vs_KO
ENSMUSG00000102151.1	ENSMUSG00000102151.1	ENSMUSG00000102151.1	35.6082107655986	-0.096684484006894	0.296149357705578	0.525148257392693	0.691303975115501	chr15	37371322	37371447	-	126	gRNA_vs_KO
ENSMUSG00000016356.17	Col20a1	Col20a1	75.1412204406617	0.0981786952832269	0.271602247209149	0.525516928398569	0.691597283677691	chr1;chr1	97024516;97025160	97024583;97025565	-;-	474	gRNA_vs_KO
ENSMUSG00000029203.16	Ube2k	Ube2k	3236.53728892964	-0.0513086395982574	0.0931652964866078	0.525443715947182	0.691597283677691	chr2	180774381	180776900	-	2520	gRNA_vs_KO
ENSMUSG00000087435.1	ENSMUSG00000087435.1	ENSMUSG00000087435.1	22.7175063383319	0.0854719643961048	0.363845662523542	0.525542908542556	0.691597283677691	chr9	107096951	107097057	+	107	gRNA_vs_KO
ENSMUSG00000054312.6	Mrps21	Mrps21	1203.76707255348	0.0628559206404164	0.11735295047126	0.525638963271202	0.691648304548441	chr5;chr5;chr5	135560448;135563297;135563500	135560544;135563411;135563569	-;-;-	282	gRNA_vs_KO
ENSMUSG00000001435.15	Col18a1	Col18a1	316.867229246174	-0.0916546671031735	0.201333971639012	0.526087874165745	0.692163560278654	chr1;chr1;chr1;chr1;chr1;chr1;chr1;chr1;chr1	19103022;19104364;19107181;19108250;19118830;19119162;19142837;19148304;19165959	19103294;19104861;19107373;19108310;19118995;19119280;19142978;19148417;19166346	+;+;+;+;+;+;+;+;+	1954	gRNA_vs_KO
ENSMUSG00000034403.16	Pja1	Pja1	1714.1469180427	0.0674938522132417	0.128115084676817	0.526405354914441	0.692505802488229	chr3	131284127	131285144	-	1018	gRNA_vs_KO
ENSMUSG00000050440.8	Hamp	Hamp	20.021107294742	0.0739422229991575	0.414355516690447	0.526552500622871	0.692623912465469	chr5	103658237	103658407	+	171	gRNA_vs_KO
ENSMUSG00000028647.13	Mycbp	Mycbp	429.8587070407	0.0805117426166799	0.162020838704369	0.526937106527004	0.693054316362423	chr2;chr2	164805098;164819757	164805431;164822130	+;+	2708	gRNA_vs_KO
ENSMUSG00000097876.1	ENSMUSG00000097876.1	ENSMUSG00000097876.1	121.330255357051	0.0931446440338417	0.320334867699862	0.527053743885465	0.693132219112635	chr12	109679945	109680013	+	69	gRNA_vs_KO
ENSMUSG00000004364.14	Cul3	Cul3	5036.4370104021	0.060387315397925	0.112491893029135	0.527259671463679	0.69326965366559	chr1	45772962	45773164	+	203	gRNA_vs_KO
ENSMUSG00000030180.15	Kdm5a	Kdm5a	5656.6847677159	0.0628629266266897	0.117914160871492	0.527273085109418	0.69326965366559	chr3	37838468	37839573	+	1106	gRNA_vs_KO
ENSMUSG00000041645.13	Ddx24	Ddx24	5344.09463370718	0.039323290630104	0.0705439781310759	0.527536105993278	0.69353995467801	chr4;chr4;chr4;chr4;chr4	134525550;134528385;134530275;134532144;134532627	134526512;134529410;134530789;134532248;134535387	-;-;-;-;-	5370	gRNA_vs_KO
ENSMUSG00000032388.7	Spg21	Spg21	1660.40295729017	-0.0538313973824045	0.0988509792855919	0.527751676196776	0.693747821273802	chr3;chr3	96829826;96832023	96831828;96832096	-;-	2077	gRNA_vs_KO
ENSMUSG00000015126.9	Tsr3	Tsr3	614.481922754208	-0.0628248093341963	0.118033967393216	0.527881495344439	0.693842932156407	chr1	89684802	89685112	+	311	gRNA_vs_KO
ENSMUSG00000071281.10	Zfp65	Zfp65	427.410660865982	-0.0683973065085016	0.130848250481677	0.527991392006691	0.693911839239011	chr7;chr7;chr7;chr7;chr7;chr7;chr7	17150282;17151523;17154717;17158103;17159695;17161596;17162948	17150448;17151882;17155076;17158462;17160054;17161943;17164253	+;+;+;+;+;+;+	3261	gRNA_vs_KO
ENSMUSG00000026347.13	Tmem163	Tmem163	492.090698269885	0.0816671728726323	0.166143893364514	0.528057727229176	0.693923487000987	chr2;chr2;chr2;chr2;chr2;chr2;chr2;chr2;chr2;chr2;chr2	103021075;103024165;103028276;103030278;103033163;103035215;103039619;103042194;103046721;103058497;103073290	103022269;103024229;103028434;103030336;103033310;103035389;103041141;103042393;103046821;103058577;103073513	-;-;-;-;-;-;-;-;-;-;-	3930	gRNA_vs_KO
ENSMUSG00000021945.8	Zmym2	Zmym2	2698.12120875765	0.0387594344585439	0.0695969287039293	0.528118487822575	0.693927807375098	chr1;chr1	193187274;193191522	193187523;193192379	+;+	1108	gRNA_vs_KO
ENSMUSG00000028961.15	Pgd	Pgd	5956.03455271814	0.0522271077147386	0.0957472629409984	0.52838635963752	0.694198685742188	chr2	173984482	173984691	-	210	gRNA_vs_KO
ENSMUSG00000058809.8	ENSMUSG00000058809.8	ENSMUSG00000058809.8	73.2339182088472	-0.0970337100349599	0.244443036913268	0.528439632322051	0.694198685742188	chr6;chr6;chr6;chr6;chr6	36937048;36938657;36974713;36983823;36985503	36937232;36938806;36974908;36983917;36985784	+;+;+;+;+	908	gRNA_vs_KO
ENSMUSG00000052926.15	Rnaseh2a	Rnaseh2a	3959.07057503397	0.0956106001911571	0.228804231755658	0.528598907543422	0.694332377032123	chr5;chr5;chr5;chr5;chr5;chr5	123035769;123037117;123037676;123039257;123041083;123046631	123035988;123037360;123037860;123039416;123041240;123047016	-;-;-;-;-;-	1353	gRNA_vs_KO
ENSMUSG00000073590.3	ENSMUSG00000073590.3	ENSMUSG00000073590.3	9.6793640495802	0.0876863447121071	0.349070475158638	0.528819560240928	0.694546651838243	chr7	27205536	27205655	+	120	gRNA_vs_KO
ENSMUSG00000047603.9	Zfp235	Zfp235	243.858399850476	0.0723982249649462	0.141249495454566	0.529438990326059	0.695284573547621	chr5	61602570	61603038	-	469	gRNA_vs_KO
ENSMUSG00000034042.16	Gpbp1l1	Gpbp1l1	3316.40494540599	0.0568003186450485	0.1055498115787	0.529649693683273	0.69548563366306	chr3	124398812	124399758	-	947	gRNA_vs_KO
ENSMUSG00000000326.12	Comt	Comt	2643.64066255354	0.0589168472909263	0.110096711205684	0.529764779285043	0.695561107556286	chr1	6910560	6911222	+	663	gRNA_vs_KO
ENSMUSG00000020257.13	Wdr82	Wdr82	3763.79050161561	-0.0555327669710438	0.103155670147096	0.530606577035557	0.696590606842157	chr1	148975522	148979494	+	3973	gRNA_vs_KO
ENSMUSG00000102457.1	ENSMUSG00000102457.1	ENSMUSG00000102457.1	42.8982877672638	0.0880085253028369	0.345018056598256	0.530735574003405	0.696684205318233	chr15	74988750	74989330	+	581	gRNA_vs_KO
ENSMUSG00000022677.14	Cep20	Cep20	802.497085127878	-0.0623156075679651	0.117959380885827	0.531028391839367	0.696992803899176	chr2;chr2;chr2;chr2;chr2;chr2;chr2;chr2;chr2	21044808;21046443;21048158;21048631;21049999;21060187;21119813;21125072;21141907	21044855;21046519;21048204;21048713;21050016;21060252;21119996;21125183;21141954	-;-;-;-;-;-;-;-;-	683	gRNA_vs_KO
ENSMUSG00000040328.15	Or2v1	Or2v1	25.9215294385313	-0.091996731418373	0.321108481654898	0.531279394146811	0.697246457057457	chr4;chr4	119252522;119256867	119252785;119256975	-;-	373	gRNA_vs_KO
ENSMUSG00000028412.17	Slc44a1	Slc44a1	1377.20726676089	-0.0817960995036143	0.16880752736702	0.531711382955984	0.697737554375672	chr2	158359797	158359928	-	132	gRNA_vs_KO
ENSMUSG00000097125.1	ENSMUSG00000097125.1	ENSMUSG00000097125.1	1398.38583274607	-0.0902418285837739	0.201053784956909	0.53215146722104	0.698239167053558	chr12;chr12;chr12;chr12;chr12;chr12;chr12;chr12;chr12;chr12;chr12;chr12;chr12;chr12;chr12;chr12;chr12;chr12;chr12;chr12;chr12;chr12;chr12;chr12;chr12;chr12;chr12;chr12;chr12;chr12;chr12;chr12	69803750;69807198;69811274;69813136;69815755;69816290;69817782;69818384;69818809;69820940;69822803;69823422;69824580;69825742;69826291;69827362;69828024;69830429;69831552;69837995;69841920;69842888;69844356;69844874;69848567;69850826;69850954;69852699;69856281;69856773;69874277;69892653	69805351;69809282;69811366;69813204;69815932;69816393;69818080;69818501;69818857;69820942;69822863;69823501;69824664;69825783;69826388;69827518;69828066;69830496;69831610;69838073;69842036;69842969;69844418;69845812;69849619;69850868;69851001;69852754;69856424;69856863;69874334;69893200	-;-;-;-;-;-;-;-;-;-;-;-;-;-;-;-;-;-;-;-;-;-;-;-;-;-;-;-;-;-;-;-	8614	gRNA_vs_KO
ENSMUSG00000074064.6	Mlycd	Mlycd	304.275153973873	-0.0822731759762396	0.170685660568649	0.532263946012176	0.698310864299795	chr7;chr7;chr7;chr7;chr7;chr7	30633616;30633989;30634613;30635308;30635575;30635761	30633834;30634101;30635089;30635367;30635661;30635852	-;-;-;-;-;-	1048	gRNA_vs_KO
ENSMUSG00000061119.7	Prcp	Prcp	1001.83987761088	-0.0785224239743689	0.159308333445121	0.532426837256932	0.698448678079117	chr6;chr6;chr6;chr6;chr6;chr6;chr6;chr6;chr6;chr6	56832059;56849333;56850563;56851362;56856233;56860656;56868720;56873367;56875669;56878034	56832427;56849783;56850752;56851507;56856422;56860801;56868906;56873512;56875832;56879358	+;+;+;+;+;+;+;+;+;+	3314	gRNA_vs_KO
ENSMUSG00000075704.16	Txnrd2	Txnrd2	926.820964833909	-0.0714929270080056	0.140599254353203	0.533151858037715	0.699323795105635	chr7;chr7;chr7;chr7;chr7;chr7;chr7;chr7;chr7;chr7;chr7;chr7;chr7;chr7;chr7;chr7;chr7;chr7;chr7;chr7	45526330;45529993;45530482;45532137;45534338;45534507;45534744;45537657;45538198;45539206;45540480;45540829;45543946;45547950;45548518;45549060;45549230;45549804;45552690;45553765	45526441;45530133;45530658;45532365;45534410;45534607;45534853;45537872;45538477;45539289;45540527;45543243;45544044;45548090;45548603;45549159;45549569;45549965;45553681;45554229	+;+;+;+;+;+;+;+;+;+;+;+;+;+;+;+;+;+;+;+	6371	gRNA_vs_KO
ENSMUSG00000032305.15	Fam219b	Fam219b	672.56875765471	-0.0568313975838953	0.106773391683275	0.533605785693913	0.699843173633316	chr3	96239749	96240276	-	528	gRNA_vs_KO
ENSMUSG00000015291.10	Gdi1	Gdi1	9518.30614414367	0.0873351706314263	0.189992414813174	0.533831595144519	0.700063286605292	chr1;chr1;chr1;chr1;chr1;chr1;chr1;chr1;chr1;chr1;chr1;chr1;chr1;chr1;chr1;chr1	90915085;90921845;90927679;90928323;90930090;90931494;90933317;90935313;90937654;90939169;90939720;90941688;90942872;90943695;90945614;90948583	90915253;90921978;90928204;90928435;90930193;90931616;90933521;90935452;90937737;90939511;90940239;90941780;90942958;90943749;90945714;90951142	+;+;+;+;+;+;+;+;+;+;+;+;+;+;+;+	5357	gRNA_vs_KO
ENSMUSG00000028398.8	Dmac1	Dmac1	728.317652770657	0.0531562620987865	0.0991174845497985	0.53397503379073	0.700175342961476	chr2;chr2	158117154;158117794	158117674;158117905	+;+	633	gRNA_vs_KO
ENSMUSG00000028757.4	Ddost	Ddost	3960.79457356217	-0.0649869672468884	0.125129111085688	0.534048269848891	0.700195331757575	chr2;chr2;chr2;chr2;chr2	167188702;167189107;167189661;167191292;167191830	167188818;167189406;167189719;167191415;167192808	+;+;+;+;+	1579	gRNA_vs_KO
ENSMUSG00000033282.14	Rpgrip1l	Rpgrip1l	400.90445917983	0.0878554500551611	0.192430765549107	0.534169963084246	0.70027884194128	chr3;chr3	108708908;108712627	108709260;108712653	+;+	380	gRNA_vs_KO
ENSMUSG00000001150.7	Mcm3ap	Mcm3ap	3532.51846487962	-0.0350776582920093	0.0637917038226556	0.534351338675821	0.70036453139078	chr1;chr1;chr1	16228506;16241904;16242776	16228662;16241974;16244062	+;+;+	1515	gRNA_vs_KO
ENSMUSG00000028953.10	Abcf2	Abcf2	3527.76108428162	0.0783985732525682	0.160020253442065	0.534339284302773	0.70036453139078	chr2;chr2;chr2;chr2;chr2;chr2;chr2;chr2;chr2;chr2;chr2;chr2;chr2;chr2;chr2;chr2;chr2;chr2;chr2;chr2;chr2;chr2	173579320;173581972;173584419;173584905;173587833;173589122;173589505;173589788;173592117;173592802;173594753;173594976;173598934;173599590;173600766;173608480;173615270;173616849;173629423;173645457;173649170;173659323	173581303;173582113;173584553;173587115;173587930;173589288;173589674;173591313;173592333;173593014;173594864;173597187;173599003;173599687;173601042;173608879;173616423;173616941;173629550;173645558;173649367;173659640	-;-;-;-;-;-;-;-;-;-;-;-;-;-;-;-;-;-;-;-;-;-	12025	gRNA_vs_KO
ENSMUSG00000032131.16	Abcg4	Abcg4	11.9707144483675	0.0811470585170892	0.374654474917007	0.534428477742189	0.700389606019667	chr3	95004168	95004239	+	72	gRNA_vs_KO
ENSMUSG00000015316.11	Slamf1	Slamf1	2492.55221388566	-0.0672751449592971	0.130915531638694	0.534976521057092	0.70095567175728	chr1;chr1;chr1;chr1;chr1;chr1;chr1;chr1;chr1;chr1;chr1;chr1;chr1;chr1;chr1;chr1;chr1;chr1;chr1;chr1;chr1;chr1;chr1;chr1;chr1;chr1;chr1;chr1;chr1;chr1;chr1	90998737;91053444;91068563;91068694;91073324;91076944;91078391;91079031;91082141;91084946;91087059;91088634;91091602;91093560;91100577;91101185;91103247;91105127;91107298;91108580;91110355;91111214;91112156;91112653;91114596;91119960;91120141;91122422;91123078;91125356;91128086	90998893;91053723;91068663;91068697;91073341;91076991;91078435;91079081;91082179;91085005;91087124;91088711;91091667;91093637;91100612;91101310;91103318;91105297;91107390;91108672;91110447;91111325;91112297;91112814;91117315;91120020;91120190;91122539;91123157;91125745;91128944	+;+;+;+;+;+;+;+;+;+;+;+;+;+;+;+;+;+;+;+;+;+;+;+;+;+;+;+;+;+;+	6469	gRNA_vs_KO
ENSMUSG00000109251.1	E230032D23Rik	E230032D23Rik	88.3024419039935	-0.0917157066910073	0.317040673680754	0.534934103627031	0.70095567175728	chrX	52422407	52422515	-	109	gRNA_vs_KO
ENSMUSG00000001383.8	Zmat2	Zmat2	3176.04952747955	0.042705447019946	0.0784140003592418	0.535198841640756	0.701170878252006	chr1;chr1;chr1	18250980;18260524;18265026	18251333;18260666;18265138	-;-;-	610	gRNA_vs_KO
ENSMUSG00000003308.15	Keap1	Keap1	3023.92717744446	-0.0436418716683374	0.0802626393905476	0.535314637092917	0.701246493247247	chr1;chr1;chr1;chr1;chr1;chr1	37905923;37908869;37909896;37911059;37915720;37916236	37907675;37909007;37910092;37911202;37915792;37916493	-;-;-;-;-;-	2564	gRNA_vs_KO
ENSMUSG00000001988.9	Npas1	Npas1	11.4936022115497	-0.0765885027457793	0.394100989816845	0.535834342757781	0.701726215981975	chr1	25451071	25451174	+	104	gRNA_vs_KO
ENSMUSG00000054247.6	ENSMUSG00000054247.6	ENSMUSG00000054247.6	52.3441771641794	0.0925873298341413	0.309019191659633	0.535855202199255	0.701726215981975	chr5;chr5	135122410;135123217	135122644;135123293	-;-	312	gRNA_vs_KO
ENSMUSG00000060475.12	Wtap	Wtap	2586.97385839389	0.0337950805520039	0.0616373503690684	0.535780953801625	0.701726215981975	chr6	50619841	50621884	-	2044	gRNA_vs_KO
ENSMUSG00000010142.12	Tnfrsf13b	Tnfrsf13b	2832.2585851465	0.0799155131323024	0.165596013419471	0.536029080197782	0.701801682314902	chr1;chr1	79434669;79439956	79437018;79440120	-;-	2515	gRNA_vs_KO
ENSMUSG00000034354.17	Mtmr3	Mtmr3	3855.19255358264	0.0538512046471813	0.10112896290155	0.536015517304215	0.701801682314902	chr3;chr3	130759265;130760190	130759312;130762111	+;+	1970	gRNA_vs_KO
ENSMUSG00000010047.12	Hyal2	Hyal2	535.737830690879	0.0610739380718442	0.116888239852203	0.536127301921318	0.701854173630922	chr1	78375614	78376431	+	818	gRNA_vs_KO
ENSMUSG00000027208.14	Fgf7	Fgf7	18.3228078197979	0.0911770637583231	0.318105325857146	0.536519971486344	0.702215949672208	chr2	126902250	126902385	-	136	gRNA_vs_KO
ENSMUSG00000030754.9	Copb1	Copb1	5275.73548469683	0.0547311432593462	0.103122340706666	0.536480584000709	0.702215949672208	chr3;chr3;chr3;chr3	58844028;58864972;58872701;58884788	58846451;58865797;58872754;58885340	-;-;-;-	3857	gRNA_vs_KO
ENSMUSG00000024661.6	Fth1	Fth1	11977.4806215118	0.0532885744706585	0.100120942989544	0.536658174187444	0.702320701836029	chr2	60596048	60596294	-	247	gRNA_vs_KO
ENSMUSG00000085438.1	Oip5os1	Oip5os1	7120.14438470629	-0.055511200928773	0.104893679767716	0.536848651826275	0.702493835715882	chr9;chr9	38366896;38367509	38367017;38371355	+;+	3969	gRNA_vs_KO
ENSMUSG00000038848.14	Ythdf1	Ythdf1	2641.29555812032	-0.0523024211563307	0.098145525986184	0.536997781987086	0.702606472002998	chr4	90856883	90857377	+	495	gRNA_vs_KO
ENSMUSG00000054083.8	Capn12	Capn12	368.2995390097	0.094824205755718	0.28264586432595	0.537109304007592	0.702606472002998	chr5	134416239	134416352	+	114	gRNA_vs_KO
ENSMUSG00000085760.1	ENSMUSG00000085760.1	ENSMUSG00000085760.1	27.4146210677905	-0.0815627490189497	0.369874213567635	0.537062594652264	0.702606472002998	chr9	44610405	44610722	-	318	gRNA_vs_KO
ENSMUSG00000027349.5	Fam98b	Fam98b	2737.65422097495	-0.0654073682735534	0.127296337860119	0.537183415050779	0.70262729426098	chr2	129749901	129750409	+	509	gRNA_vs_KO
ENSMUSG00000020170.4	Frs2	Frs2	1296.82089806665	0.0560132012259952	0.106106533656265	0.537304338785066	0.702644643683608	chr1	141420037	141423146	-	3110	gRNA_vs_KO
ENSMUSG00000033285.15	Wdr3	Wdr3	3013.86841711377	-0.0729635254755131	0.146351281646654	0.53731306900205	0.702644643683608	chr3;chr3;chr3;chr3;chr3;chr3;chr3;chr3;chr3;chr3;chr3;chr3;chr3	108739658;108744393;108751550;108756456;108756741;108757241;108765110;108771910;108774977;108775186;108778226;108781121;108781917	108739852;108744464;108752649;108756495;108756886;108762096;108765237;108772007;108775099;108775297;108778304;108781250;108782309	+;+;+;+;+;+;+;+;+;+;+;+;+	7472	gRNA_vs_KO
ENSMUSG00000089917.7	Uckl1	Uckl1	920.489371484372	0.0852567806579703	0.185000414149754	0.537627374026615	0.702979522850048	chr10;chr10;chr10;chr10;chr10;chr10	79526430;79527450;79527815;79530498;79530877;79533624	79527248;79527626;79527872;79530772;79531028;79533796	-;-;-;-;-;-	1654	gRNA_vs_KO
ENSMUSG00000021013.15	Ttc8	Ttc8	127.943877502615	0.0815504374151024	0.171920107713002	0.537731127798961	0.703039051114744	chr1;chr1;chr1;chr1;chr1;chr1;chr1	171051174;171053939;171057691;171058586;171059269;171059627;171064754	171051852;171054193;171058054;171058606;171059403;171059726;171064935	-;-;-;-;-;-;-	1736	gRNA_vs_KO
ENSMUSG00000020576.9	Nbas	Nbas	1868.01318257877	-0.0541537313116063	0.102322664650658	0.537997635905674	0.703307891215671	chr1;chr1;chr1	159209135;159210175;159210910	159209875;159210345;159211141	-;-;-	1144	gRNA_vs_KO
ENSMUSG00000091021.1	ENSMUSG00000091021.1	ENSMUSG00000091021.1	560.061135693513	-0.0867669074127939	0.342403708985577	0.538053254195723	0.703307891215671	chr10	100306498	100307193	-	696	gRNA_vs_KO
ENSMUSG00000029480.13	Dhx37	Dhx37	1713.63775931799	-0.0601899526268626	0.115561008896422	0.53811730441701	0.703315472345852	chr3	12855836	12858633	+	2798	gRNA_vs_KO
ENSMUSG00000053931.11	Cnn3	Cnn3	1781.9184122161	0.0872599755671977	0.193681961776834	0.538281146147648	0.703377333180379	chr5	131986549	131993384	-	6836	gRNA_vs_KO
ENSMUSG00000109128.1	ENSMUSG00000109128.1	ENSMUSG00000109128.1	94.7226703472329	0.0942533364411949	0.286976329982788	0.538242713623397	0.703377333180379	chrX	40661423	40661982	+	560	gRNA_vs_KO
ENSMUSG00000038717.8	Atp5mg	Atp5mg	1011.46069210693	0.0612976076942465	0.118270980283315	0.538706264165887	0.7037805056848	chr4;chr4;chr4	88696191;88696527;88696677	88696278;88696575;88696698	-;-;-	159	gRNA_vs_KO
ENSMUSG00000110704.1	ENSMUSG00000110704.1	ENSMUSG00000110704.1	109.981124180449	-0.0935198185399409	0.294532276354376	0.538650456688982	0.7037805056848	chrX	142622492	142622902	-	411	gRNA_vs_KO
ENSMUSG00000068394.4	Cep152	Cep152	1259.4450660418	-0.0714817812893336	0.14323221105432	0.539031014213606	0.704128580073036	chr7	3655962	3656047	+	86	gRNA_vs_KO
ENSMUSG00000064387.1	Snora73a	Snora73a	20.2550899727244	-0.0877565940507962	0.335456133403831	0.539131991933118	0.7041843001515	chr6	87281149	87281260	+	112	gRNA_vs_KO
ENSMUSG00000026154.4	Sdhaf4	Sdhaf4	193.529303505584	-0.0879561268023511	0.197679401049717	0.53922393744356	0.704228212081508	chr2	91927249	91928688	+	1440	gRNA_vs_KO
ENSMUSG00000027293.13	Ehd4	Ehd4	5068.49056020601	-0.0487910764377742	0.0914804888325487	0.539355063502424	0.704323278902041	chr2;chr2	128751271;128753660	128751526;128753705	-;-	302	gRNA_vs_KO
ENSMUSG00000026568.6	Mpc2	Mpc2	678.800729887872	-0.0670559354464433	0.132195432857367	0.539502824557253	0.704440045820728	chr2;chr2;chr2;chr2;chr2;chr2;chr2;chr2	110017817;110021882;110028773;110032332;110037405;110038027;110044187;110172451	110018214;110022014;110029139;110032439;110037534;110041402;110045322;110173360	+;+;+;+;+;+;+;+	6558	gRNA_vs_KO
ENSMUSG00000022434.7	Fam118a	Fam118a	619.793018234256	0.0598113074710937	0.115205030343194	0.539618758061588	0.704515234086896	chr2;chr2	11385003;11386487	11385079;11387064	+;+	655	gRNA_vs_KO
ENSMUSG00000091313.1	ENSMUSG00000091313.1	ENSMUSG00000091313.1	24.1171849292557	-0.0921921900845247	0.303528634509296	0.540235536251701	0.705244227992544	chr10	109326769	109326851	-	83	gRNA_vs_KO
ENSMUSG00000032489.17	Kif9	Kif9	106.036285536057	0.0942491536689559	0.245953452275685	0.540381909526507	0.705359046013302	chr3	99100567	99101154	-	588	gRNA_vs_KO
ENSMUSG00000025795.8	Rassf3	Rassf3	912.263600334877	0.071521703137223	0.144036509026426	0.540534050117558	0.705458323186465	chr2	87871681	87872207	+	527	gRNA_vs_KO
ENSMUSG00000027961.7	Lrrc39	Lrrc39	152.064723634218	-0.0942813836772944	0.277020059633273	0.540574822438394	0.705458323186465	chr2;chr2	151374008;151374553	151374520;151375047	+;+	1008	gRNA_vs_KO
ENSMUSG00000025326.12	Ube3a	Ube3a	6403.55765980236	0.055285421980718	0.105573368999322	0.540838290412713	0.70572587468314	chr2;chr2;chr2;chr2;chr2;chr2;chr2;chr2;chr2;chr2;chr2;chr2;chr2;chr2;chr2	84838850;84840199;84840625;84849666;84849952;84850116;84852668;84854412;84855471;84856757;84857061;84857284;84859689;84860090;84862883	84839681;84840494;84841005;84849843;84850007;84850192;84852760;84854545;84855649;84856903;84857096;84857437;84859830;84862388;84863594	+;+;+;+;+;+;+;+;+;+;+;+;+;+;+	5716	gRNA_vs_KO
ENSMUSG00000029675.12	Eln	Eln	46.0032411632738	0.0907340392943533	0.313472619624516	0.541075820161734	0.705904106397921	chr3;chr3	22348862;22349519	22349126;22349612	-;-	359	gRNA_vs_KO
ENSMUSG00000058239.13	Usf2	Usf2	1676.71911374705	-0.0532738889323759	0.101314411560152	0.541091809235776	0.705904106397921	chr6;chr6	29507725;29508439	29507951;29509698	+;+	1487	gRNA_vs_KO
ENSMUSG00000022174.8	Dad1	Dad1	2764.08331464561	-0.0554882191064845	0.106110356254844	0.541162974773437	0.705920673877969	chr2;chr2;chr2;chr2	9041124;9041913;9042120;9042286	9041704;9042010;9042194;9042484	-;-;-;-	953	gRNA_vs_KO
ENSMUSG00000006310.10	Zbtb32	Zbtb32	6262.68761675908	0.0508851329645943	0.0963420836202153	0.541402114439658	0.706106266137323	chr1;chr1	61474951;61475662	61475089;61476028	+;+	506	gRNA_vs_KO
ENSMUSG00000031373.4	Car5b	Car5b	764.939160173688	0.0821378681206239	0.17646913164371	0.541422214005245	0.706106266137323	chr3	81556041	81556825	-	785	gRNA_vs_KO
ENSMUSG00000105350.1	ENSMUSG00000105350.1	ENSMUSG00000105350.1	52.7310365457009	-0.0921721840130394	0.299869585104513	0.541993939728789	0.706775551170255	chr17;chr17	34640846;34643849	34641021;34643977	-;-	305	gRNA_vs_KO
ENSMUSG00000106858.1	ENSMUSG00000106858.1	ENSMUSG00000106858.1	17.1141276304914	-0.0917690340984116	0.30313351239968	0.542170222607928	0.706929078592669	chr18	49581696	49581849	-	154	gRNA_vs_KO
ENSMUSG00000033707.8	Lrrc24	Lrrc24	419.673290209558	0.0611263688349782	0.119317617984837	0.542867219082562	0.70758416425312	chr3	117848553	117848652	-	100	gRNA_vs_KO
ENSMUSG00000036352.16	Ubac1	Ubac1	1116.82644553463	-0.0563350259558547	0.10849149216986	0.542899988069905	0.70758416425312	chr4;chr4;chr4	20032846;20038324;20041228	20033019;20038440;20041564	-;-;-	628	gRNA_vs_KO
ENSMUSG00000039577.17	Nphp4	Nphp4	211.857920259521	0.0828832518432858	0.180206506186251	0.54286897950694	0.70758416425312	chr4;chr4	108310356;108310890	108310503;108311151	-;-	410	gRNA_vs_KO
ENSMUSG00000055480.6	Zfp458	Zfp458	84.3443522767964	0.0925546623904361	0.231682939025839	0.542907048007363	0.70758416425312	chr5	143067653	143067872	+	220	gRNA_vs_KO
ENSMUSG00000094487.1	ENSMUSG00000094487.1	ENSMUSG00000094487.1	188.910456247904	0.0909729328363795	0.308101327161957	0.543003652269818	0.707633685645524	chr11	74728403	74728509	+	107	gRNA_vs_KO
ENSMUSG00000028949.13	Smarcd3	Smarcd3	343.416612408454	0.0930129229184794	0.23758657241266	0.543234473801736	0.707858087274138	chr2;chr2;chr2	173394566;173395257;173395531	173394680;173395421;173395720	+;+;+	470	gRNA_vs_KO
ENSMUSG00000032609.12	Klhdc8b	Klhdc8b	337.698348989444	0.0859949269056921	0.193471531758887	0.543915668066678	0.708669232355354	chr3	102783179	102784789	-	1611	gRNA_vs_KO
ENSMUSG00000087523.1	ENSMUSG00000087523.1	ENSMUSG00000087523.1	51.0516714294296	-0.0936197756785768	0.252757575718286	0.544185311871384	0.708944050014576	chr9	108103129	108103246	-	118	gRNA_vs_KO
ENSMUSG00000073130.8	Pasd1	Pasd1	23.8301865688772	0.0909832336605031	0.30503088587531	0.544511949996042	0.709235589690253	chr7	24684306	24684642	+	337	gRNA_vs_KO
ENSMUSG00000085566.1	ENSMUSG00000085566.1	ENSMUSG00000085566.1	203.232724022941	0.0776478688380637	0.163692145605754	0.544526579131078	0.709235589690253	chr9	39973879	39974821	-	943	gRNA_vs_KO
ENSMUSG00000002107.18	Celf2	Celf2	7580.25427487633	0.0606278023555171	0.118845685999279	0.544831146422975	0.709479212889452	chr1	29301480	29301579	+	100	gRNA_vs_KO
ENSMUSG00000020134.13	Peli1	Peli1	4521.42845449585	0.0793644815325585	0.169359592941137	0.544798828814218	0.709479212889452	chr1;chr1;chr1;chr1;chr1;chr1;chr1;chr1;chr1;chr1;chr1;chr1;chr1	139501702;139503761;139506766;139507573;139508089;139510457;139510848;139512982;139516287;139517172;139517752;139522343;139523373	139501812;139503961;139506951;139507749;139508265;139510636;139511033;139513164;139516487;139517354;139517904;139522556;139523752	+;+;+;+;+;+;+;+;+;+;+;+;+	2532	gRNA_vs_KO
ENSMUSG00000030854.17	Ptpn5	Ptpn5	1863.80322972828	0.0664171565335538	0.132888413102072	0.545075761353699	0.709644677871961	chr3	62761443	62762024	+	582	gRNA_vs_KO
ENSMUSG00000106904.1	ENSMUSG00000106904.1	ENSMUSG00000106904.1	75.0945686510018	0.0932754996766476	0.275212378805075	0.545041621274509	0.709644677871961	chr18	55179840	55179919	+	80	gRNA_vs_KO
ENSMUSG00000062901.2	Klhl24	Klhl24	2223.79770648307	-0.0934787658420875	0.266087673731117	0.545218075106559	0.709753427367827	chr6;chr6	70497681;70498225	70497982;70498273	-;-	351	gRNA_vs_KO
ENSMUSG00000032412.8	Atp1b3	Atp1b3	5419.23904536555	0.059380863783485	0.116136909604326	0.545337286376068	0.709832082331246	chr3;chr3	97673031;97674668	97673039;97674694	-;-	36	gRNA_vs_KO
ENSMUSG00000091443.1	ENSMUSG00000091443.1	ENSMUSG00000091443.1	106.446334926807	-0.081612752855511	0.360335086949452	0.545450875769671	0.709903403475586	chr10;chr10;chr10;chr10;chr10;chr10;chr10	112726888;112734873;112756426;112757219;112759467;112782689;112785443	112726980;112735003;112756572;112757411;112759609;112782749;112785602	+;+;+;+;+;+;+	928	gRNA_vs_KO
ENSMUSG00000086324.8	ENSMUSG00000086324.8	ENSMUSG00000086324.8	334.056597775429	0.0909993268212966	0.223413340164731	0.545528294881701	0.709927638758532	chr9	64295931	64296065	+	135	gRNA_vs_KO
ENSMUSG00000015804.14	Med28	Med28	1199.25499029254	0.0448101341459596	0.0848188092562139	0.545622644691979	0.709932745442359	chr1;chr1;chr1;chr1	93299211;93301917;93303498;93305825	93301795;93302902;93305106;93305915	-;-;-;-	5271	gRNA_vs_KO
ENSMUSG00000111594.1	ENSMUSG00000111594.1	ENSMUSG00000111594.1	44.7865223494786	-0.0933914512225852	0.259265323468006	0.545649815943771	0.709932745442359	chrY	17130890	17131588	+	699	gRNA_vs_KO
ENSMUSG00000002984.17	Tomm40	Tomm40	2822.58505019254	-0.077989450231675	0.165761383792863	0.546146241630225	0.710502071053048	chr1;chr1;chr1;chr1;chr1;chr1;chr1;chr1;chr1;chr1	36419871;36422065;36424506;36428102;36428300;36429423;36438750;36439609;36443491;36443745	36420035;36424503;36424957;36428216;36428461;36429455;36438832;36441872;36443609;36445271	-;-;-;-;-;-;-;-;-;-	7359	gRNA_vs_KO
ENSMUSG00000004187.10	Kifc2	Kifc2	126.694447147218	0.0923606073744908	0.285207343400643	0.546554320310892	0.710879765532016	chr1	44330048	44331036	-	989	gRNA_vs_KO
ENSMUSG00000047804.15	Akap10	Akap10	1441.94549989702	0.056172339506518	0.109253765983228	0.546538452427666	0.710879765532016	chr5	65476505	65478061	-	1557	gRNA_vs_KO
ENSMUSG00000102305.1	ENSMUSG00000102305.1	ENSMUSG00000102305.1	24.9293526285775	-0.0852014310836826	0.339853840838253	0.546713441933262	0.711010135491406	chr15	58819323	58819478	-	156	gRNA_vs_KO
ENSMUSG00000050567.16	Maml1	Maml1	1382.83833752408	0.0494874533840394	0.0948250120098322	0.546879127112826	0.711149012467449	chr5	104971695	104972063	-	369	gRNA_vs_KO
ENSMUSG00000039065.10	Atpsckmt	Atpsckmt	559.057004574589	0.0766014415901104	0.161980668094577	0.54710267255259	0.711363091578718	chr4;chr4;chr4;chr4;chr4;chr4;chr4;chr4;chr4	96568429;96571935;96573852;96576292;96579387;96583409;96583977;96585829;96591136	96568902;96572073;96574039;96577733;96579563;96583569;96584126;96585991;96591578	-;-;-;-;-;-;-;-;-	3337	gRNA_vs_KO
ENSMUSG00000038671.15	Arfrp1	Arfrp1	1481.63686838111	0.0618932605965878	0.122687259464329	0.547244530015389	0.711470922300614	chr4	88043804	88044041	+	238	gRNA_vs_KO
ENSMUSG00000021149.7	Gtpbp4	Gtpbp4	5309.49805221595	-0.0521708270242525	0.100703232296461	0.54738887741255	0.711505361812804	chr1;chr1	172341210;172368921	172341451;172374085	+;+	5407	gRNA_vs_KO
ENSMUSG00000070705.3	Eid2b	Eid2b	121.138628993236	0.0819500315645142	0.180169091867084	0.547349515826955	0.711505361812804	chr7	14186628	14187081	-	454	gRNA_vs_KO
ENSMUSG00000051339.10	2900026A02Rik	2900026A02Rik	1727.96700970302	0.0661455442927835	0.133206295793128	0.547493359970553	0.711564567091976	chr5;chr5;chr5;chr5;chr5;chr5;chr5	111581422;111581561;111582179;111582421;111585834;111604088;111604748	111581503;111581870;111582296;111582873;111587945;111604441;111604932	+;+;+;+;+;+;+	3614	gRNA_vs_KO
ENSMUSG00000035824.7	Tk2	Tk2	576.815578709808	0.0804280387442335	0.175016163746364	0.54781019801426	0.711899723476932	chr4;chr4;chr4;chr4;chr4;chr4;chr4;chr4;chr4;chr4;chr4;chr4;chr4;chr4	6365650;6367640;6371578;6376841;6377077;6378966;6380990;6384160;6385026;6386533;6392946;6393637;6394510;6407264	6365921;6367808;6374128;6376894;6377142;6379047;6381099;6384222;6385187;6386708;6393117;6393728;6396284;6408423	+;+;+;+;+;+;+;+;+;+;+;+;+;+	6904	gRNA_vs_KO
ENSMUSG00000000708.14	Kat2b	Kat2b	1290.81828859868	-0.0601660403027995	0.11885087633155	0.547928955834543	0.711977422809543	chr1;chr1	9982387;9991764	9982439;9992366	+;+	656	gRNA_vs_KO
ENSMUSG00000084796.1	ENSMUSG00000084796.1	ENSMUSG00000084796.1	2257.96599698112	0.0827984295537632	0.183922564677136	0.548027858098072	0.712029307938892	chr9;chr9;chr9;chr9;chr9;chr9;chr9;chr9;chr9;chr9;chr9;chr9;chr9;chr9;chr9;chr9;chr9;chr9;chr9;chr9;chr9;chr9;chr9;chr9;chr9;chr9	15316915;15323569;15324149;15325507;15326075;15326641;15327796;15330505;15330754;15331936;15335571;15335849;15336316;15336553;15338195;15340874;15341441;15343473;15343664;15344124;15344662;15350811;15351691;15352899;15354606;15357626	15323083;15323713;15324291;15325746;15326179;15327076;15327951;15330648;15330910;15335305;15335668;15335983;15336419;15336645;15338419;15341094;15341624;15343557;15343931;15344264;15347036;15351434;15351815;15353099;15354736;15357788	-;-;-;-;-;-;-;-;-;-;-;-;-;-;-;-;-;-;-;-;-;-;-;-;-;-	16238	gRNA_vs_KO
ENSMUSG00000018433.14	Nol11	Nol11	2500.45889408568	-0.0748229817419502	0.157203714310081	0.54818554548344	0.7121147087755	chr1	119790763	119798925	-	8163	gRNA_vs_KO
ENSMUSG00000035310.15	ENSMUSG00000035310.15	ENSMUSG00000035310.15	1260.96416169984	0.0657068118497929	0.132397634193662	0.548211546966065	0.7121147087755	chr3;chr3;chr3;chr3;chr3;chr3;chr3;chr3;chr3;chr3;chr3;chr3;chr3;chr3;chr3	152273849;152278893;152281577;152287505;152289056;152290460;152290681;152297117;152317614;152320610;152322350;152331395;152335252;152337481;152340252	152276853;152279009;152285551;152287603;152289142;152290532;152290909;152297630;152317737;152320743;152322476;152333617;152335429;152338044;152340407	-;-;-;-;-;-;-;-;-;-;-;-;-;-;-	11605	gRNA_vs_KO
ENSMUSG00000036009.16	Mettl25	Mettl25	172.943677781801	-0.089483511870133	0.217051976981092	0.548308897424455	0.712164546848415	chr4	11400346	11401324	+	979	gRNA_vs_KO
ENSMUSG00000071650.5	Ganab	Ganab	9295.5519941109	-0.030054743190708	0.056504266378809	0.5484494339485	0.712270459878906	chr7;chr7;chr7;chr7;chr7;chr7;chr7;chr7;chr7;chr7;chr7;chr7;chr7;chr7	19256929;19257862;19258803;19258974;19259232;19259416;19260581;19260824;19261176;19261975;19264405;19264654;19266368;19271514	19257754;19258131;19258893;19259019;19259265;19259467;19260681;19261076;19261213;19262059;19264570;19264825;19266546;19271817	-;-;-;-;-;-;-;-;-;-;-;-;-;-	2617	gRNA_vs_KO
ENSMUSG00000052056.14	Zfp217	Zfp217	2813.93641008439	0.0558804125325117	0.10921605339621	0.548517052321316	0.712281661618366	chr5;chr5	116257661;116258458	116257810;116258644	+;+	337	gRNA_vs_KO
ENSMUSG00000018166.8	Erbb3	Erbb3	369.427431933803	-0.0829609641086703	0.185030779228611	0.548606089487062	0.712320671520248	chr1;chr1;chr1	117747031;117749844;117751255	117747259;117750747;117751372	-;-;-	1251	gRNA_vs_KO
ENSMUSG00000041444.14	Arhgap32	Arhgap32	48.6938328969159	0.0920139978256165	0.28152123146847	0.548965575801625	0.712710791637507	chr4	133195655	133195716	+	62	gRNA_vs_KO
ENSMUSG00000027523.19	Gnas	Gnas	21356.7735704973	0.0397308130644017	0.0753506188438378	0.549227973702236	0.712974793514761	chr2;chr2;chr2;chr2	133463118;133463632;133464201;133465531	133463282;133463688;133464375;133465784	+;+;+;+	651	gRNA_vs_KO
ENSMUSG00000057572.15	Zbtb8os	Zbtb8os	990.536969494173	-0.0519928948598075	0.100873052499342	0.549369850602835	0.713082302319784	chr6;chr6;chr6;chr6;chr6;chr6;chr6;chr6;chr6;chr6;chr6;chr6	18050964;18054528;18071965;18073762;18074826;18075761;18076505;18077063;18103500;18104776;18108403;18108932	18051403;18055540;18072074;18073818;18075107;18075885;18076639;18077264;18103611;18104898;18108502;18109061	-;-;-;-;-;-;-;-;-;-;-;-	2829	gRNA_vs_KO
ENSMUSG00000003226.7	Ranbp2	Ranbp2	13477.2804231843	0.0435393155422202	0.0831693721424302	0.549853410587798	0.713586580397517	chr1;chr1;chr1;chr1;chr1;chr1	37430139;37431293;37432551;37437162;37437377;37438682	37430493;37431576;37432671;37437301;37437612;37439124	+;+;+;+;+;+	1579	gRNA_vs_KO
ENSMUSG00000081605.1	Gm15953	Gm15953	10.4575422801171	0.0768316779604892	0.378869871686849	0.549876556569364	0.713586580397517	chr7	144009254	144009338	+	85	gRNA_vs_KO
ENSMUSG00000040520.7	Manea	Manea	795.010221555941	0.0713022083944497	0.14797936676141	0.549937111924544	0.713588467423638	chr4;chr4;chr4	122730284;122731019;122734601	122730361;122731127;122734733	-;-;-	320	gRNA_vs_KO
ENSMUSG00000025016.10	Tm9sf3	Tm9sf3	10118.6870594309	0.0544411637784113	0.106559774995481	0.550362122507542	0.714063213749846	chr2;chr2;chr2	74679557;74682323;74683903	74679809;74683167;74687016	+;+;+	4212	gRNA_vs_KO
ENSMUSG00000027615.14	Hps3	Hps3	761.638575949143	0.0519586728185489	0.101102534140208	0.550447715314408	0.714097530321925	chr2;chr2;chr2;chr2;chr2;chr2;chr2;chr2;chr2;chr2;chr2;chr2	140170649;140171030;140172027;140177234;140181574;140183898;140187744;140188715;140193583;140202866;140203288;140203532	140170933;140171405;140172314;140177297;140181621;140184001;140187783;140188912;140193643;140202949;140203370;140203689	+;+;+;+;+;+;+;+;+;+;+;+	1789	gRNA_vs_KO
ENSMUSG00000029919.5	Hpgds	Hpgds	13.801273865785	-0.0790802303078977	0.367192234246551	0.550597715641257	0.714138663514076	chr3	33011958	33012114	+	157	gRNA_vs_KO
ENSMUSG00000042207.17	Kdm5b	Kdm5b	5035.44572098732	-0.0755197482220168	0.160663398044106	0.550542336208394	0.714138663514076	chr4;chr4;chr4	140872693;140877541;140877864	140872864;140877767;140878055	+;+;+	591	gRNA_vs_KO
ENSMUSG00000043733.14	Ptpn11	Ptpn11	4673.52507319941	0.0544535771501076	0.106727255218584	0.550822741898416	0.714353790083939	chr4;chr4;chr4;chr4;chr4;chr4;chr4	155839680;155840778;155841445;155841662;155842304;155842793;155843059	155839890;155841280;155841546;155842132;155842715;155842981;155844088	+;+;+;+;+;+;+	2918	gRNA_vs_KO
ENSMUSG00000022185.18	Acin1	Acin1	14207.5012210256	0.0564205882424364	0.111346211045597	0.55137638172831	0.714994998709872	chr2;chr2	9877256;9878539	9877444;9878869	+;+	520	gRNA_vs_KO
ENSMUSG00000031983.7	2310022B05Rik	2310022B05Rik	535.591802220965	-0.077955767398807	0.169229097877469	0.551744037465755	0.715318104623808	chr3	93306468	93309011	+	2544	gRNA_vs_KO
ENSMUSG00000110710.1	ENSMUSG00000110710.1	ENSMUSG00000110710.1	10.5525224770868	0.08467505479207	0.336224195236695	0.551710511175007	0.715318104623808	chrX	142962603	142962697	-	95	gRNA_vs_KO
ENSMUSG00000026074.14	Map4k4	Map4k4	17418.013282842	0.0635795824914618	0.128562232006016	0.551890584490042	0.7154092941212	chr2	90747616	90747963	-	348	gRNA_vs_KO
ENSMUSG00000073563.2	Csnk1g3	Csnk1g3	2035.5554387433	0.0621437346762403	0.125040903345893	0.551932878477636	0.7154092941212	chr7;chr7;chr7;chr7;chr7;chr7;chr7;chr7;chr7	27158658;27159524;27159787;27160288;27160536;27164620;27166024;27166316;27166684	27159211;27159591;27159923;27160407;27160871;27165728;27166282;27166413;27166802	-;-;-;-;-;-;-;-;-	2800	gRNA_vs_KO
ENSMUSG00000110841.1	Gpx4-ps2	Gpx4-ps2	131.932830361148	0.091840926608078	0.266016169170126	0.552038891440392	0.715469898588588	chrX;chrX	150312601;150332993	150313369;150333065	-;-	842	gRNA_vs_KO
ENSMUSG00000032480.17	Dhx30	Dhx30	3491.11472312078	0.0425267425931286	0.0816450400669693	0.552356645669511	0.715804887819435	chr3	98846339	98846524	-	186	gRNA_vs_KO
ENSMUSG00000030942.8	Thumpd1	Thumpd1	2424.08368571652	0.0621119115637252	0.125197226439231	0.552548208886948	0.715964505366916	chr3;chr3	64744749;64745497	64745222;64745645	-;-	623	gRNA_vs_KO
ENSMUSG00000103922.1	Gm6123	Gm6123	7.08569192650751	-0.0761496857589674	0.379304981436775	0.552598411919355	0.715964505366916	chr16	36386190	36386294	+	105	gRNA_vs_KO
ENSMUSG00000031758.10	Cdyl2	Cdyl2	662.006867151822	-0.0647918870047375	0.131954635768039	0.552745328856214	0.716078015086902	chr3	89767511	89773240	-	5730	gRNA_vs_KO
ENSMUSG00000026188.11	Tmem169	Tmem169	8.02635228739431	-0.0791978193440527	0.36387275655012	0.553066377451898	0.716186555271795	chr2	92592206	92592277	+	72	gRNA_vs_KO
ENSMUSG00000026860.16	Sh3glb2	Sh3glb2	1752.21326791544	0.0621547335862855	0.125480302189195	0.553014803429821	0.716186555271795	chr2;chr2;chr2;chr2;chr2;chr2;chr2;chr2;chr2;chr2	119208617;119210130;119210482;119210781;119211398;119211630;119214456;119215454;119216209;119216629	119209183;119210232;119210603;119211299;119211543;119212014;119215040;119215527;119216541;119217049	+;+;+;+;+;+;+;+;+;+	3255	gRNA_vs_KO
ENSMUSG00000089308.1	Gm24837	Gm24837	10.3217219345069	-0.0798368745515874	0.36067153985531	0.553042305373657	0.716186555271795	chr10	58704576	58704651	-	76	gRNA_vs_KO
ENSMUSG00000110481.1	ENSMUSG00000110481.1	ENSMUSG00000110481.1	71.9725032232277	0.0907111914192932	0.237517194142062	0.553017723331687	0.716186555271795	chrX;chrX;chrX;chrX	133687780;133701526;133703524;133706743	133687836;133701679;133703710;133707262	+;+;+;+	918	gRNA_vs_KO
ENSMUSG00000021716.14	Srek1ip1	Srek1ip1	1305.84661836801	0.0612717865545448	0.123420161057825	0.553267442017849	0.716293276316053	chr1	186123201	186123306	+	106	gRNA_vs_KO
ENSMUSG00000056763.16	Cspp1	Cspp1	1379.67070594691	-0.0562395220103336	0.111537649660787	0.553254344789683	0.716293276316053	chr6	3334633	3334958	+	326	gRNA_vs_KO
ENSMUSG00000021822.2	Plau	Plau	126.313586319907	0.0911057074472261	0.278636268230718	0.553401891658738	0.716390526416597	chr1	191000594	191000798	-	205	gRNA_vs_KO
ENSMUSG00000025738.7	Fbxl16	Fbxl16	27.2842788227124	0.0818956776454666	0.34926973585528	0.553610870161193	0.716584224520396	chr2	87526145	87526397	+	253	gRNA_vs_KO
ENSMUSG00000111942.1	ENSMUSG00000111942.1	ENSMUSG00000111942.1	91.9299000303917	-0.0905358634320349	0.286183037937014	0.553854664724222	0.716822941567183	chrY;chrY;chrY;chrY;chrY;chrY;chrY;chrY;chrY	34285082;34290514;34291156;34298211;34298843;34313144;34314005;34316129;34316585	34285199;34290580;34291190;34298277;34298877;34313261;34314104;34316225;34316611	+;+;+;+;+;+;+;+;+	664	gRNA_vs_KO
ENSMUSG00000028436.8	Dcaf12	Dcaf12	3381.52930225907	0.0372400968682293	0.07129619518361	0.553978466375206	0.7169063240101	chr2	158638583	158638640	+	58	gRNA_vs_KO
ENSMUSG00000029440.15	Psmd9	Psmd9	855.325648047016	0.0550736047407519	0.109122493166108	0.554043260165408	0.71691333439472	chr3	10089856	10089955	-	100	gRNA_vs_KO
ENSMUSG00000041747.2	Utp15	Utp15	2099.43849258384	-0.07138284976143	0.150360628928836	0.554177760603109	0.717010531667589	chr4;chr4;chr4;chr4;chr4;chr4;chr4;chr4;chr4;chr4;chr4;chr4	135946448;135948530;135950550;135952371;135953289;135953857;135955587;135958723;135959727;135959977;135960332;135962109	135946540;135948847;135950633;135952478;135953433;135953952;135955735;135958786;135959828;135960165;135960908;135962617	+;+;+;+;+;+;+;+;+;+;+;+	2434	gRNA_vs_KO
ENSMUSG00000024600.8	Slc27a6	Slc27a6	21.5136127338424	-0.0814942034376752	0.350502824527144	0.554363485275223	0.717173976343409	chr2	58894040	58894368	+	329	gRNA_vs_KO
ENSMUSG00000038206.13	Fbxo8	Fbxo8	780.951383308173	-0.0645017829088716	0.132125083433446	0.554941681885839	0.717845068254727	chr4	62812428	62812560	+	133	gRNA_vs_KO
ENSMUSG00000040929.16	Rfx3	Rfx3	402.266890152832	-0.0675540185971782	0.140144157657349	0.55500592138314	0.71785125814462	chr4;chr4;chr4	128936005;128936550;128939899	128936084;128936659;128940195	+;+;+	487	gRNA_vs_KO
ENSMUSG00000018678.13	Sp2	Sp2	1080.36641756357	0.0572630158362915	0.114534929414709	0.555146924958429	0.717956723644824	chr1	123287574	123287807	+	234	gRNA_vs_KO
ENSMUSG00000043987.18	Cep164	Cep164	1375.18344330621	-0.0509274127440721	0.100194646544672	0.555247685770712	0.718010127235256	chr5;chr5;chr5;chr5;chr5;chr5;chr5;chr5;chr5;chr5;chr5;chr5;chr5;chr5	3651181;3657004;3657398;3661759;3664257;3665280;3666795;3669915;3670021;3673098;3676279;3679017;3679661;3680131	3651280;3657263;3657526;3662033;3664335;3665333;3667214;3669952;3670121;3673187;3676326;3679544;3679688;3680325	+;+;+;+;+;+;+;+;+;+;+;+;+;+	2345	gRNA_vs_KO
ENSMUSG00000045438.12	Cox19	Cox19	664.868328220018	0.0593261696269294	0.119577471253597	0.555598996692643	0.718387479767292	chr5;chr5;chr5;chr5;chr5;chr5	28200819;28205460;28209124;28210342;28237718;28245708	28203436;28207383;28210168;28210363;28237873;28245806	-;-;-;-;-;-	5864	gRNA_vs_KO
ENSMUSG00000074211.4	Sdhaf1	Sdhaf1	580.233349874892	0.0545947736120961	0.108553795065244	0.555708999730991	0.718452774681656	chr7;chr7	31255891;31256214	31256094;31256277	-;-	268	gRNA_vs_KO
ENSMUSG00000064037.13	Gpn1	Gpn1	901.251164086357	0.0652301797060294	0.134471900120023	0.556054382673274	0.718822335802688	chr6;chr6;chr6;chr6	83768885;83773607;83775018;83775654	83772475;83773863;83775097;83775813	-;-;-;-	4088	gRNA_vs_KO
ENSMUSG00000022387.16	Brd1	Brd1	3374.54963765333	0.0395023228980478	0.0763163173051244	0.556395928393916	0.71915522516264	chr2	10514300	10514395	+	96	gRNA_vs_KO
ENSMUSG00000030600.15	Lrfn1	Lrfn1	310.313531759735	0.0906150477746412	0.273009384157813	0.556458860024491	0.71915522516264	chr3	53692422	53692878	-	457	gRNA_vs_KO
ENSMUSG00000059689.14	Zfp637	Zfp637	321.401601552906	0.068277407251067	0.142796602724722	0.556490580478263	0.71915522516264	chr6;chr6;chr6	42756404;42758381;42762042	42757810;42758565;42763231	+;+;+	2782	gRNA_vs_KO
ENSMUSG00000085585.1	ENSMUSG00000085585.1	ENSMUSG00000085585.1	137.358475265929	0.0857304904612471	0.322658856081763	0.556587175879719	0.719203078079166	chr9	40275903	40276532	-	630	gRNA_vs_KO
ENSMUSG00000042155.3	Klhl23	Klhl23	135.968048412552	-0.087760603534817	0.218599591783623	0.556904762830121	0.719536447984042	chr4;chr4;chr4;chr4;chr4;chr4;chr4;chr4;chr4;chr4	140026846;140027724;140028049;140028698;140034351;140037423;140067137;140107255;140157461;140246302	140027078;140027762;140028241;140028783;140034825;140037538;140067255;140107376;140157573;140246784	-;-;-;-;-;-;-;-;-;-	1979	gRNA_vs_KO
ENSMUSG00000096993.3	Gm26787	Gm26787	279.955180841495	-0.0761354623070227	0.374639459191531	0.557111463082335	0.719726493179554	chr12;chr12;chr12	56531958;56534688;56536309	56533780;56535106;56536908	-;-;-	2842	gRNA_vs_KO
ENSMUSG00000085208.3	Brip1os	Brip1os	2944.74615560669	0.0613455341213292	0.125100179504034	0.557228242086497	0.719800341815809	chr9;chr9;chr9;chr9	31559609;31564689;31578490;31578950	31559909;31564853;31578793;31579634	+;+;+;+	1455	gRNA_vs_KO
ENSMUSG00000076908.1	Traj21	Traj21	31.4939128336658	0.0895075041414063	0.288499414147004	0.557437900036759	0.719994138323046	chr7	59598904	59598982	-	79	gRNA_vs_KO
ENSMUSG00000035632.16	Cnot3	Cnot3	4283.66266882191	-0.0421226098680007	0.0819554889858451	0.557588294391762	0.720111355918936	chr3;chr3;chr3;chr3;chr3;chr3;chr3;chr3;chr3;chr3;chr3;chr3	159495433;159498364;159514175;159515505;159516014;159516903;159520830;159522526;159523777;159526531;159527944;159528999	159495566;159498629;159514331;159515626;159516144;159516950;159520970;159523356;159523949;159526707;159528129;159529955	+;+;+;+;+;+;+;+;+;+;+;+	3323	gRNA_vs_KO
ENSMUSG00000104394.2	ENSMUSG00000104394.2	ENSMUSG00000104394.2	230.752752516885	-0.0679012125575655	0.142376648112015	0.557784376066163	0.720287546162872	chr16	89010380	89010759	-	380	gRNA_vs_KO
ENSMUSG00000024912.5	Fosl1	Fosl1	244.672410092986	-0.0875499181805811	0.218968882442704	0.558065178831316	0.720544464306474	chr2;chr2;chr2;chr2	71719417;71723290;71730350;71730709	71719508;71723496;71730433;71730966	+;+;+;+	641	gRNA_vs_KO
ENSMUSG00000054426.11	A930005H10Rik	A930005H10Rik	90.9616712450552	-0.0880489771416296	0.222831434375879	0.558102685952803	0.720544464306474	chr5;chr5;chr5	136102604;136103146;136104192	136102677;136103399;136104436	-;-;-	573	gRNA_vs_KO
ENSMUSG00000000384.15	Tbrg4	Tbrg4	2792.19867910592	0.0648452001122591	0.134429628836904	0.558296417745503	0.720717518214391	chr1	7189742	7189919	-	178	gRNA_vs_KO
ENSMUSG00000013858.14	Tmem259	Tmem259	3455.28864002598	0.0651090011572382	0.135173144270641	0.5584178773066	0.720797247231118	chr1	86426329	86428052	+	1724	gRNA_vs_KO
ENSMUSG00000037949.8	Ano10	Ano10	988.33662808939	0.0713078204259738	0.152457063771018	0.558579938672739	0.720929361788845	chr4;chr4;chr4;chr4;chr4;chr4;chr4;chr4;chr4;chr4;chr4;chr4;chr4;chr4;chr4;chr4;chr4;chr4;chr4;chr4;chr4;chr4;chr4;chr4;chr4;chr4;chr4;chr4;chr4;chr4	57190841;57195702;57196351;57197506;57204907;57205885;57206214;57218347;57221898;57223619;57225506;57225714;57232322;57235222;57239528;57240786;57244975;57248658;57249908;57254917;57257975;57262429;57264866;57264983;57270023;57282480;57300281;57300593;57301324;57301672	57194362;57195837;57196496;57197634;57205053;57205946;57206304;57218669;57222054;57223675;57225583;57225900;57232498;57235356;57239700;57240849;57245063;57248745;57250028;57254969;57258019;57262507;57264908;57265090;57270177;57282584;57300375;57300915;57301507;57301837	-;-;-;-;-;-;-;-;-;-;-;-;-;-;-;-;-;-;-;-;-;-;-;-;-;-;-;-;-;-	7238	gRNA_vs_KO
ENSMUSG00000015748.13	Prpf3	Prpf3	1791.80196422947	-0.0546241194190063	0.109578852498548	0.558738375767014	0.721056770950292	chr1;chr1;chr1;chr1;chr1;chr1;chr1	92950865;92956164;92957049;92973122;92975347;92978922;92982558	92950981;92956320;92957137;92973281;92975448;92979301;92986391	+;+;+;+;+;+;+	4839	gRNA_vs_KO
ENSMUSG00000033014.12	Trim33	Trim33	2393.54708692319	0.0410411733655362	0.0799990110641959	0.558911962202648	0.721123334559875	chr3;chr3;chr3	106820485;106824848;106826215	106822582;106824920;106826287	-;-;-	2244	gRNA_vs_KO
ENSMUSG00000036257.15	Pnpla8	Pnpla8	1361.48094317461	0.0557766406168681	0.112332530731081	0.558969131037425	0.721123334559875	chr4	17559917	17560019	-	103	gRNA_vs_KO
ENSMUSG00000038733.13	Wdr26	Wdr26	10938.220308379	0.0561913373976116	0.113284492440431	0.558908871652376	0.721123334559875	chr4	88757844	88758380	+	537	gRNA_vs_KO
ENSMUSG00000080610.1	Snord110	Snord110	14.9016839726642	0.0765815646345015	0.370307048640207	0.559099953892041	0.721215047360311	chr7	113666915	113667016	-	102	gRNA_vs_KO
ENSMUSG00000019428.16	Fkbp8	Fkbp8	5711.34042648877	0.0544371152985828	0.109398246438575	0.55952756542336	0.721689544377913	chr1;chr1;chr1;chr1;chr1;chr1;chr1;chr1;chr1;chr1;chr1	131053700;131055759;131055929;131056414;131056889;131057494;131058001;131058352;131058623;131072340;131097289	131055235;131055839;131056014;131056538;131056964;131057620;131058080;131058416;131058762;131072526;131097826	-;-;-;-;-;-;-;-;-;-;-	3041	gRNA_vs_KO
ENSMUSG00000002845.14	Tmem39a	Tmem39a	1207.84550007851	0.0618197212413292	0.127246530209469	0.559699377014144	0.721834039528816	chr1	35178956	35179084	-	129	gRNA_vs_KO
ENSMUSG00000047712.8	Ust	Ust	447.03929088811	-0.0899685430840423	0.255673433226771	0.559833240856495	0.721929568525186	chr5	64564177	64564819	-	643	gRNA_vs_KO
ENSMUSG00000009733.8	Tfcp2	Tfcp2	321.773353696713	-0.0802382811667302	0.183538498759805	0.559936047666522	0.721935084023458	chr1	75624654	75626329	+	1676	gRNA_vs_KO
ENSMUSG00000109495.1	ENSMUSG00000109495.1	ENSMUSG00000109495.1	8.83554957462614	0.0819586043542624	0.340940944194913	0.559957103021342	0.721935084023458	chrX	67988374	67988451	-	78	gRNA_vs_KO
ENSMUSG00000002329.6	Mdp1	Mdp1	1314.74436875637	0.0717081535991773	0.154524923789142	0.560191965770782	0.721971319094575	chr1;chr1;chr1;chr1;chr1;chr1;chr1;chr1;chr1;chr1;chr1	32172714;32243900;32310798;32315015;32333466;32414871;32467760;32472567;32619171;32644093;32657444	32173008;32246878;32311090;32315108;32338354;32415017;32467887;32472765;32619253;32644151;32658568	+;+;+;+;+;+;+;+;+;+;+	10291	gRNA_vs_KO
ENSMUSG00000028524.21	Sgip1	Sgip1	212.195111864704	-0.087828908865959	0.29978038072285	0.560173360359587	0.721971319094575	chr2	162982255	162983261	-	1007	gRNA_vs_KO
ENSMUSG00000044820.6	AY074887	AY074887	380.55078720614	0.0897780392797018	0.271393787316093	0.560194564514406	0.721971319094575	chr5	21131076	21132022	+	947	gRNA_vs_KO
ENSMUSG00000055436.18	Srsf11	Srsf11	9618.08376759962	0.0562087080919423	0.113766377224124	0.560224390309514	0.721971319094575	chr5;chr5;chr5;chr5	142866946;142878658;142882419;142895110	142872884;142878876;142888875;142895421	-;-;-;-	12927	gRNA_vs_KO
ENSMUSG00000000085.16	Scmh1	Scmh1	732.307570292381	0.0563035306003387	0.114040540368066	0.560372814906341	0.721997327432663	chr1	3531795	3532720	+	926	gRNA_vs_KO
ENSMUSG00000001158.13	Snrnp27	Snrnp27	1547.27917813073	0.067925119690146	0.143782223763052	0.56059171024808	0.721997327432663	chr1;chr1;chr1;chr1;chr1;chr1	16641725;16645686;16646836;16647681;16656296;16656822	16643478;16645829;16647053;16648039;16656625;16657042	-;-;-;-;-;-	3026	gRNA_vs_KO
ENSMUSG00000020718.12	Polg2	Polg2	314.271404796495	-0.0728987827892482	0.158574457464257	0.560904998624641	0.721997327432663	chr1;chr1;chr1;chr1;chr1;chr1;chr1;chr1;chr1	162953800;162955191;162958237;162963514;162966873;162967781;162968681;162982988;162984471	162954526;162955263;162958592;162964079;162967015;162967943;162968869;162983125;162984528	-;-;-;-;-;-;-;-;-	2413	gRNA_vs_KO
ENSMUSG00000029471.13	Camkk2	Camkk2	1735.08852634771	0.0517484690228827	0.103606139120482	0.560698670945711	0.721997327432663	chr3	11044170	11044358	-	189	gRNA_vs_KO
ENSMUSG00000030663.12	1110004F10Rik	1110004F10Rik	2880.78845431367	0.0483236313092121	0.0959709194103554	0.560724114858415	0.721997327432663	chr3	55548446	55548552	+	107	gRNA_vs_KO
ENSMUSG00000033467.12	Crlf2	Crlf2	722.568714499218	-0.0694620270589373	0.148341501873385	0.561002558176617	0.721997327432663	chr3	114828020	114828671	-	652	gRNA_vs_KO
ENSMUSG00000036442.8	Thap11	Thap11	773.986337030236	-0.0593847250046266	0.12147556221273	0.560427235931852	0.721997327432663	chr4	22704057	22704758	+	702	gRNA_vs_KO
ENSMUSG00000037470.14	Uggt1	Uggt1	6790.25412512785	0.0369584836902451	0.0719638826694302	0.560568184214263	0.721997327432663	chr4;chr4;chr4;chr4;chr4;chr4;chr4;chr4;chr4;chr4;chr4;chr4;chr4;chr4	46038935;46060966;46077127;46078314;46082847;46083544;46090846;46092139;46093909;46096935;46099391;46100243;46106870;46114314	46039309;46061134;46077244;46078470;46083073;46083663;46090935;46092269;46094016;46097078;46099708;46100367;46107014;46116032	+;+;+;+;+;+;+;+;+;+;+;+;+;+	3946	gRNA_vs_KO
ENSMUSG00000042622.13	Maff	Maff	368.828169572199	-0.0778812385899872	0.174867397074676	0.560306307624916	0.721997327432663	chr4	145729581	145730212	-	632	gRNA_vs_KO
ENSMUSG00000043091.8	Tuba1c	Tuba1c	3030.96511112572	-0.0660165350435436	0.138745721488679	0.561021941856323	0.721997327432663	chr4;chr4	149565620;149567627	149566339;149567790	-;-	884	gRNA_vs_KO
ENSMUSG00000062761.7	Zfp512	Zfp512	1116.37724772638	-0.0685126814789254	0.145589331854819	0.560915381895855	0.721997327432663	chr6;chr6	70193228;70193476	70193276;70193797	+;+	371	gRNA_vs_KO
ENSMUSG00000074818.12	Pdzd7	Pdzd7	15.505743151756	0.0811325758307056	0.344547794141827	0.560777073685653	0.721997327432663	chr7	38606659	38606880	+	222	gRNA_vs_KO
ENSMUSG00000079038.3	D130040H23Rik	D130040H23Rik	184.847372454728	0.0829400163704469	0.196190476456264	0.560959701415771	0.721997327432663	chr7;chr7;chr7;chr7;chr7	102111266;102113087;102114225;102114969;102116257	102112487;102113619;102114379;102115114;102116828	-;-;-;-;-	2628	gRNA_vs_KO
ENSMUSG00000108101.1	ENSMUSG00000108101.1	ENSMUSG00000108101.1	24.790459976669	0.088654106305945	0.288164024638553	0.561134047435987	0.722064636975605	chr19	35759933	35760065	-	133	gRNA_vs_KO
ENSMUSG00000020738.16	Sumo2	Sumo2	1723.58283119377	-0.0624602409638387	0.129522404890443	0.561316450164183	0.722222380571435	chr1;chr1	163607377;163609876	163608326;163610269	+;+	1344	gRNA_vs_KO
ENSMUSG00000029128.12	Rab28	Rab28	683.179984080789	0.059820240193951	0.12308547922117	0.561863635809221	0.722782966279237	chr2;chr2;chr2	177897096;177904285;177904619	177897253;177904411;177905784	+;+;+	1451	gRNA_vs_KO
ENSMUSG00000085408.1	C530005A16Rik	C530005A16Rik	424.848887143156	0.0853189457694921	0.209877867177635	0.561871866945247	0.722782966279237	chr9;chr9	37917840;37918548	37918155;37922474	+;+	4243	gRNA_vs_KO
ENSMUSG00000021666.16	Gfm2	Gfm2	1842.78072570646	-0.041701037308771	0.0820542323745047	0.562018091459033	0.722871891544204	chr1	184580109	184580206	-	98	gRNA_vs_KO
ENSMUSG00000048967.16	Yjefn3	Yjefn3	35.5491629703726	0.0890952978461491	0.277531765640757	0.562060735283832	0.722871891544204	chr5	86005407	86005617	-	211	gRNA_vs_KO
ENSMUSG00000103149.1	ENSMUSG00000103149.1	ENSMUSG00000103149.1	6.60378942249382	-0.0687418527895284	0.404701894729327	0.562287929956518	0.723087066385663	chr15	101369352	101369434	+	83	gRNA_vs_KO
ENSMUSG00000022452.14	Smdt1	Smdt1	1799.28337398185	0.0660796281938008	0.13962515744929	0.56257032047312	0.723373168199408	chr2;chr2;chr2;chr2	11900082;11908434;11908701;11910303	11900324;11908573;11908874;11910310	+;+;+;+	565	gRNA_vs_KO
ENSMUSG00000091955.2	Tmsb10b	Tmsb10b	545.556566919222	0.0705862273994598	0.152654172681289	0.562933921962782	0.723763621954918	chr10	125512531	125512995	+	465	gRNA_vs_KO
ENSMUSG00000053898.12	Ech1	Ech1	2892.49974081268	0.0707638319891581	0.153261637495196	0.563072540113984	0.723864762493211	chr5	131697221	131698353	-	1133	gRNA_vs_KO
ENSMUSG00000023452.18	Pisd	Pisd	506.694525553764	-0.0530660461288765	0.107384745787768	0.56319763085228	0.723948493017186	chr2;chr2;chr2;chr2;chr2;chr2;chr2;chr2;chr2;chr2;chr2;chr2;chr2	30416039;30426399;30428316;30431961;30435564;30437570;30438229;30441853;30442735;30443219;30445581;30445716;30446377	30416332;30426519;30428402;30432086;30435681;30438101;30439764;30441978;30443006;30443397;30445712;30445950;30447806	+;+;+;+;+;+;+;+;+;+;+;+;+	5188	gRNA_vs_KO
ENSMUSG00000047213.14	Ythdf3	Ythdf3	3299.12302093044	0.0430001577051832	0.0851334490880407	0.563462291246357	0.72413890528231	chr5;chr5;chr5;chr5;chr5;chr5;chr5;chr5	52533517;52546453;52554403;52555662;52560163;52562126;52563966;52565918	52538780;52546713;52554572;52555733;52560234;52562197;52564037;52566462	-;-;-;-;-;-;-;-	6528	gRNA_vs_KO
ENSMUSG00000085132.1	ENSMUSG00000085132.1	ENSMUSG00000085132.1	37.3530109749206	-0.0847341094630315	0.318499605091771	0.563465712698965	0.72413890528231	chr9	25812855	25812975	-	121	gRNA_vs_KO
ENSMUSG00000048756.11	Foxo3	Foxo3	3552.48009830518	0.0634193610674633	0.133207608803993	0.564177063861169	0.724756840239725	chr5;chr5	77227378;77227878	77227725;77227950	+;+	421	gRNA_vs_KO
ENSMUSG00000055013.15	Agap1	Agap1	292.052305568018	-0.0882632165944414	0.284069016547435	0.564007774615607	0.724756840239725	chr5;chr5;chr5;chr5;chr5	138561840;138562035;138563280;138564143;138564529	138562007;138563015;138563587;138564345;138564712	-;-;-;-;-	1844	gRNA_vs_KO
ENSMUSG00000073374.3	ENSMUSG00000073374.3	ENSMUSG00000073374.3	88.9770727421602	-0.0889511145291531	0.256132270577924	0.564186644145533	0.724756840239725	chr7	25419153	25419826	-	674	gRNA_vs_KO
ENSMUSG00000073838.10	Tufm	Tufm	2699.04548498451	-0.0466713302336041	0.0932411139193108	0.56412640014373	0.724756840239725	chr7;chr7;chr7;chr7;chr7;chr7;chr7	28825217;28825874;28826185;28829800;28830151;28831217;28832004	28825412;28826123;28826656;28830142;28830278;28831867;28832247	+;+;+;+;+;+;+	2284	gRNA_vs_KO
ENSMUSG00000025959.13	Klf7	Klf7	2655.58725021303	0.0699528704358613	0.151517973472575	0.5643351025572	0.72486105449722	chr2	89234820	89235746	-	927	gRNA_vs_KO
ENSMUSG00000031974.8	Abcb10	Abcb10	551.128015814703	0.0525132298633839	0.106476106047415	0.564387839434186	0.72486105449722	chr3	93152178	93152868	+	691	gRNA_vs_KO
ENSMUSG00000031601.16	Cnot7	Cnot7	3253.86951133327	0.0476558165500623	0.0955190488685836	0.564522613919493	0.72495703472282	chr3;chr3;chr3;chr3;chr3;chr3	88328655;88332440;88332892;88334108;88334382;88335903	88329932;88332653;88333781;88334268;88334504;88336148	-;-;-;-;-;-	2912	gRNA_vs_KO
ENSMUSG00000010608.15	Rbm25	Rbm25	15342.3390494539	-0.0569224770957829	0.117035486868465	0.564753332099298	0.7249725271547	chr1	80728809	80730664	-	1856	gRNA_vs_KO
ENSMUSG00000018196.18	Glrx2	Glrx2	728.955482388013	-0.0446288588467932	0.0889491192447933	0.56477485426678	0.7249725271547	chr1;chr1;chr1;chr1	117965939;117967624;117968372;117985628	117966252;117967750;117968467;117986884	+;+;+;+	1794	gRNA_vs_KO
ENSMUSG00000034088.15	Hdlbp	Hdlbp	17494.5931009277	0.027163578011713	0.0531999778888633	0.564718700409082	0.7249725271547	chr3;chr3;chr3;chr3;chr3;chr3;chr3;chr3;chr3;chr3;chr3;chr3;chr3;chr3;chr3;chr3;chr3;chr3	125404076;125437547;125561421;125570742;125609467;125611505;125612299;125680987;125683140;125689856;125690501;125697905;125708082;125710049;125713304;125714550;125722100;125724651	125404507;125438761;125561510;125570896;125609652;125611633;125612408;125681330;125686644;125689942;125690938;125698001;125708205;125710223;125713474;125714659;125722202;125728899	+;+;+;+;+;+;+;+;+;+;+;+;+;+;+;+;+;+	11720	gRNA_vs_KO
ENSMUSG00000054793.8	Cadm4	Cadm4	40.9754945956102	-0.0855325167252958	0.310507876285351	0.56464833921644	0.7249725271547	chr5	137875235	137875622	-	388	gRNA_vs_KO
ENSMUSG00000020831.18	0610010K14Rik	0610010K14Rik	49.7816454968215	-0.0887198546257602	0.254813375286176	0.565074594794162	0.725203088599565	chr1	165497999	165498249	-	251	gRNA_vs_KO
ENSMUSG00000067847.13	Romo1	Romo1	1000.4868969348	-0.0659927246661048	0.140524292233203	0.565022770337164	0.725203088599565	chr6	146647241	146647588	-	348	gRNA_vs_KO
ENSMUSG00000001380.6	Hars1	Hars1	4549.32063545288	0.0566027229172411	0.116424694676114	0.565219982323196	0.725312580143508	chr1;chr1	18236473;18237374	18236660;18237443	-;-	258	gRNA_vs_KO
ENSMUSG00000033434.15	Gtpbp6	Gtpbp6	797.756238455849	0.0642228655479872	0.135993388576016	0.565663144498608	0.725727001028178	chr3;chr3;chr3;chr3;chr3;chr3;chr3;chr3;chr3;chr3	113345055;113349324;113349558;113350839;113351031;113351831;113353631;113354594;113355859;113356336	113347279;113349449;113349676;113350938;113351153;113351964;113353861;113354782;113356005;113356658	-;-;-;-;-;-;-;-;-;-	3717	gRNA_vs_KO
ENSMUSG00000103906.1	Tigd5	Tigd5	61.2237020759441	0.0851835567154756	0.214289793630717	0.565630655136395	0.725727001028178	chr16	36209277	36209739	+	463	gRNA_vs_KO
ENSMUSG00000041685.15	Fcho2	Fcho2	958.097039697965	-0.0668676426534491	0.143390070951133	0.565914089385762	0.725971814199287	chr4;chr4;chr4	135307349;135308960;135309379	135307381;135309058;135309519	+;+;+	273	gRNA_vs_KO
ENSMUSG00000035851.14	Ythdc1	Ythdc1	4701.71069289726	0.0431116090458506	0.0860195938740883	0.566215729999155	0.726127320659565	chr4	7820916	7821047	+	132	gRNA_vs_KO
ENSMUSG00000049230.8	Myef2l	Myef2l	164.552034718438	-0.0797532791460174	0.186800902428412	0.566141281375153	0.726127320659565	chr5;chr5;chr5;chr5;chr5	87908779;87910631;87911613;87912901;87914085	87908821;87910690;87911645;87913107;87914171	+;+;+;+;+	430	gRNA_vs_KO
ENSMUSG00000072494.7	Ppp1r3e	Ppp1r3e	225.426232666053	0.080891558126647	0.191831284349209	0.566197081448918	0.726127320659565	chr7	20968224	20968774	+	551	gRNA_vs_KO
ENSMUSG00000049624.14	Slc17a5	Slc17a5	381.719862634439	0.0726546441599204	0.161067936032675	0.566420095414274	0.726312259136782	chr5	92346638	92348889	-	2252	gRNA_vs_KO
ENSMUSG00000029389.17	Ddx55	Ddx55	1324.98531622392	0.0639086695598831	0.135562461132325	0.566598840003315	0.726464308612087	chr3;chr3;chr3	7612705;7663617;7688667	7612809;7663768;7690001	+;+;+	1592	gRNA_vs_KO
ENSMUSG00000028416.12	Bag1	Bag1	3625.71348191133	-0.0523701608706449	0.106928718340423	0.566907471940078	0.726782843088183	chr2	158379534	158379666	+	133	gRNA_vs_KO
ENSMUSG00000021147.16	Wdr37	Wdr37	1730.14348098058	0.0513122640958806	0.104494810079573	0.566978366448999	0.726796559773354	chr1;chr1;chr1;chr1	172320501;172325305;172327998;172329135	172323194;172326583;172328128;172329318	-;-;-;-	4288	gRNA_vs_KO
ENSMUSG00000044730.15	Airim	Airim	543.861939142068	0.0677773668007794	0.146581534478254	0.567114191379187	0.726893497527845	chr5	18350348	18350807	+	460	gRNA_vs_KO
ENSMUSG00000030400.17	Ercc2	Ercc2	1501.97180378428	-0.0578272034056182	0.120145505024868	0.567228987770974	0.726963464424875	chr3	49658763	49658869	+	107	gRNA_vs_KO
ENSMUSG00000028882.13	Ppp1r8	Ppp1r8	2204.85010832021	-0.0511619238187519	0.104306485755892	0.56750243795788	0.72722710916584	chr2	170954079	170954824	-	746	gRNA_vs_KO
ENSMUSG00000089647.1	Gm2245	Gm2245	206.47279993941	-0.085247005638521	0.30731529738083	0.567555163961381	0.72722710916584	chr10	72019206	72019517	+	312	gRNA_vs_KO
ENSMUSG00000029198.3	Grpel1	Grpel1	1683.66936401754	-0.0473496120310001	0.0956918637584554	0.567683100923316	0.727313854047975	chr2	180698063	180698169	+	107	gRNA_vs_KO
ENSMUSG00000097944.1	ENSMUSG00000097944.1	ENSMUSG00000097944.1	50.1850162296421	-0.0877383363051643	0.245330606476603	0.567904119637037	0.727519823925473	chr12	110674100	110674202	+	103	gRNA_vs_KO
ENSMUSG00000021277.16	Traf3	Traf3	2803.5613598707	0.0581711993408161	0.12132160661503	0.568092679681279	0.727684172975998	chr1;chr1	174365122;174368905	174365633;174374472	+;+	6080	gRNA_vs_KO
ENSMUSG00000035049.3	Rrp12	Rrp12	2862.93483116198	-0.0720133304265807	0.160101446500787	0.568248463345719	0.727806507524791	chr3;chr3;chr3;chr3;chr3;chr3;chr3;chr3;chr3;chr3;chr3;chr3;chr3;chr3	144952480;144953732;144954934;144957130;144957992;144960617;144961843;144963601;144966220;144968232;144969305;144970318;144970612;144974850	144953090;144953965;144955104;144957397;144958207;144960723;144962020;144963828;144966438;144968409;144969413;144970465;144970752;144975045	-;-;-;-;-;-;-;-;-;-;-;-;-;-	3004	gRNA_vs_KO
ENSMUSG00000032089.16	Il10ra	Il10ra	302.009659381596	0.0877842015090508	0.272743950697626	0.568440852363326	0.727894876244281	chr3	94421661	94422434	-	774	gRNA_vs_KO
ENSMUSG00000037096.6	ENSMUSG00000037096.6	ENSMUSG00000037096.6	104.806013838135	0.0824137519210571	0.201583252764721	0.568443563963103	0.727894876244281	chr4;chr4;chr4;chr4	41903610;41903840;41904055;41904320	41903751;41903960;41904237;41904743	+;+;+;+	870	gRNA_vs_KO
ENSMUSG00000062526.3	Mppe1	Mppe1	772.174052333881	0.0537513065575546	0.110693620581554	0.568498317291997	0.727894876244281	chr6;chr6	69342472;69342956	69342780;69343004	-;-	358	gRNA_vs_KO
ENSMUSG00000070923.4	Klhl9	Klhl9	2506.91346951244	0.0593326720444689	0.124449306596921	0.568621951769164	0.727975977697051	chr7;chr7;chr7;chr7;chr7;chr7	15388721;15389137;15390176;15396800;15397188;15397834	15389073;15389195;15390236;15397061;15397386;15398545	+;+;+;+;+;+	1646	gRNA_vs_KO
ENSMUSG00000096054.3	Syne1	Syne1	3057.89250726388	0.0772929619544501	0.178969016194432	0.568717938377987	0.72802166963272	chr11;chr11	116529215;116532886	116529788;116533077	-;-	766	gRNA_vs_KO
ENSMUSG00000074358.9	Ccdc61	Ccdc61	535.391381212833	-0.0586865601141926	0.12289301298723	0.568828542737462	0.728086062229632	chr7;chr7;chr7	32647654;32648739;32649735	32647742;32648920;32649799	-;-;-	336	gRNA_vs_KO
ENSMUSG00000027651.16	Rprd1b	Rprd1b	2672.57693773708	0.0651233804487848	0.140441361881468	0.569994047341234	0.729500543523221	chr2;chr2;chr2;chr2;chr2;chr2;chr2;chr2	143063039;143063131;143064402;143065176;143068173;143069374;143070888;143071396	143063098;143063312;143064630;143065734;143068401;143069424;143070976;143072853	+;+;+;+;+;+;+;+	2857	gRNA_vs_KO
ENSMUSG00000109799.1	ENSMUSG00000109799.1	ENSMUSG00000109799.1	260.216062214171	0.0865765024490441	0.235106874310492	0.570079522007968	0.729532607177977	chrX	82178454	82178672	+	219	gRNA_vs_KO
ENSMUSG00000087440.2	4930577N17Rik	4930577N17Rik	80.7087312287446	0.0874225170089989	0.270590129760479	0.570266974792936	0.729695151934073	chr9	107231621	107231708	-	88	gRNA_vs_KO
ENSMUSG00000001348.15	Acp5	Acp5	258.460162332431	0.0796236534213583	0.190191043900939	0.570524027174248	0.72986936894489	chr1;chr1;chr1	18005961;18012339;18016121	18006009;18012422;18016186	-;-;-	199	gRNA_vs_KO
ENSMUSG00000040774.15	Cept1	Cept1	2832.98689803099	0.0442104428841581	0.089456874581955	0.57049401716027	0.72986936894489	chr4	126584509	126584809	-	301	gRNA_vs_KO
ENSMUSG00000024079.4	Eif2ak2	Eif2ak2	1911.62320751973	-0.0588627090512055	0.124026433666509	0.570614431441918	0.729907685690191	chr2;chr2;chr2;chr2;chr2;chr2	35180205;35186285;35187706;35191512;35192621;35195980	35184148;35186740;35191422;35191565;35192843;35201120	-;-;-;-;-;-	13535	gRNA_vs_KO
ENSMUSG00000029607.14	Ankrd61	Ankrd61	243.076291081422	0.0863747546086269	0.235222871759234	0.571002280496854	0.730326433762608	chr3;chr3;chr3;chr3;chr3;chr3;chr3	19131402;19134843;19135007;19144330;19149486;19157472;19162910	19134223;19134917;19135123;19144519;19149577;19157692;19163065	-;-;-;-;-;-;-	3673	gRNA_vs_KO
ENSMUSG00000039182.5	AW209491	AW209491	516.617792285381	-0.0739594760310089	0.168551511597081	0.571271205166215	0.730593001925313	chr4;chr4;chr4;chr4;chr4;chr4;chr4;chr4;chr4;chr4;chr4;chr4	99929414;99955744;99961456;99962044;99963518;99964675;99967059;99969987;99978865;99981884;99983969;99986675	99929811;99956293;99961618;99962190;99963643;99964865;99967213;99970102;99979000;99982067;99984103;99987294	+;+;+;+;+;+;+;+;+;+;+;+	2921	gRNA_vs_KO
ENSMUSG00000002871.14	Tpra1	Tpra1	736.916013085867	-0.0656151373441359	0.142497026355464	0.571394048475709	0.730672711427209	chr1;chr1	35879845;35880682	35879972;35881119	+;+	566	gRNA_vs_KO
ENSMUSG00000025243.15	Slc6a20b	Slc6a20b	916.435063242655	-0.0750099451610247	0.364219838965069	0.571871261063304	0.731050672956943	chr2;chr2;chr2;chr2;chr2;chr2;chr2;chr2;chr2;chr2	83915079;83916764;83917894;83920663;83922924;83923569;83925062;83938733;83939627;83941014	83915997;83916998;83918003;83920747;83923002;83923820;83925272;83938773;83939703;83941228	-;-;-;-;-;-;-;-;-;-	2224	gRNA_vs_KO
ENSMUSG00000029545.13	Acads	Acads	1445.40683514627	0.063025552283835	0.135488603632188	0.571821710587639	0.731050672956943	chr3	14973569	14974552	-	984	gRNA_vs_KO
ENSMUSG00000037098.17	Rab11fip3	Rab11fip3	737.561463633101	0.0486684766650594	0.0998332737626412	0.571797673053507	0.731050672956943	chr4;chr4;chr4;chr4	41921405;41922450;41922800;41922982	41921465;41922582;41922893;41923020	+;+;+;+	327	gRNA_vs_KO
ENSMUSG00000021428.8	Riok1	Riok1	1972.69979114467	-0.0481507127288196	0.0987139626515532	0.572033551677174	0.731103324118789	chr1;chr1;chr1;chr1;chr1;chr1;chr1;chr1;chr1;chr1;chr1;chr1;chr1;chr1;chr1;chr1	178529125;178530389;178678826;178715803;178798438;178821483;178864846;178869346;178870597;178873972;178883915;178913689;178914762;178928159;178928844;178932080	178529625;178530790;178679359;178716500;178798853;178821666;178865052;178869439;178870859;178874155;178884074;178913851;178918176;178928361;178928994;178939200	+;+;+;+;+;+;+;+;+;+;+;+;+;+;+;+	14696	gRNA_vs_KO
ENSMUSG00000064337.1	ENSMUSG00000064337.1	ENSMUSG00000064337.1	23199.5941740614	0.0806253181015563	0.196321557272808	0.57198548343728	0.731103324118789	chr6;chr6	86351851;86352664	86352462;86352984	+;+	933	gRNA_vs_KO
ENSMUSG00000017760.15	Ctsa	Ctsa	2491.0619016707	-0.0461896583809304	0.0943306323825096	0.572281942891512	0.731343371980538	chr1	110475603	110476530	+	928	gRNA_vs_KO
ENSMUSG00000068580.11	Zfyve19	Zfyve19	720.549756034855	-0.0462846937395267	0.0946411327187347	0.572638844324671	0.731722024169338	chr7	4147915	4150374	-	2460	gRNA_vs_KO
ENSMUSG00000026239.14	Pde6d	Pde6d	1501.94550905311	-0.0610446387116487	0.130552583186524	0.572724500806257	0.731737410035429	chr2	94241378	94241442	+	65	gRNA_vs_KO
ENSMUSG00000104291.1	ENSMUSG00000104291.1	ENSMUSG00000104291.1	233.357361337758	-0.0861094252599832	0.237036967230531	0.5727720939411	0.731737410035429	chr16	77381950	77382601	+	652	gRNA_vs_KO
ENSMUSG00000025466.19	Fuom	Fuom	76.1426836848885	-0.083904505201772	0.218190048039063	0.573882923678061	0.733078969581983	chr2;chr2;chr2	86046937;86055999;86057723	86046980;86056982;86057882	-;-;-	1188	gRNA_vs_KO
ENSMUSG00000026634.16	Angel2	Angel2	2388.82746604935	-0.0420734812588803	0.0856303362791608	0.574058059054301	0.733225114251733	chr2;chr2;chr2;chr2	111667437;111687863;111690090;111691502	111667712;111687902;111690190;111693319	+;+;+;+	2235	gRNA_vs_KO
ENSMUSG00000058240.13	Cryzl1	Cryzl1	700.728278125955	-0.0630973616543672	0.136719950940705	0.574121672373296	0.733228799686394	chr6;chr6;chr6;chr6;chr6;chr6;chr6;chr6;chr6;chr6;chr6;chr6;chr6	29526625;29528270;29529282;29531126;29533952;29534535;29535041;29535253;29535725;29536204;29536540;29541146;29541616	29526774;29528367;29529483;29531331;29534141;29534593;29535074;29535510;29536117;29536322;29537319;29541305;29541871	+;+;+;+;+;+;+;+;+;+;+;+;+	2905	gRNA_vs_KO
ENSMUSG00000074218.3	Cox7a1	Cox7a1	75.2668009006653	0.0839715584610777	0.219706108943666	0.574475746945034	0.733603402286023	chr7;chr7;chr7	31375592;31375791;31376766	31375671;31375978;31376916	+;+;+	419	gRNA_vs_KO
ENSMUSG00000010057.8	Nprl2	Nprl2	576.010236721404	-0.0703413982703805	0.158519158489695	0.574630112600802	0.733722925078478	chr1;chr1;chr1;chr1	78497026;78500179;78501074;78511856	78499785;78500333;78501165;78512158	-;-;-;-	3310	gRNA_vs_KO
ENSMUSG00000027905.15	Ddx20	Ddx20	1528.32289443669	-0.0577926989550039	0.122949809104244	0.574902496398662	0.733993099451988	chr2;chr2;chr2;chr2;chr2;chr2;chr2;chr2;chr2;chr2	150583080;150585763;150586381;150586992;150588903;150590033;150594302;150599728;150600244;150608388	150584188;150585955;150586515;150587166;150589122;150590125;150594417;150599817;150600360;150608567	-;-;-;-;-;-;-;-;-;-	2428	gRNA_vs_KO
ENSMUSG00000043702.9	Pde12	Pde12	2052.47879007948	-0.0475422940652737	0.098284225594523	0.575430670532505	0.734589756397703	chr4	155789581	155789706	+	126	gRNA_vs_KO
ENSMUSG00000021368.14	Tbc1d7	Tbc1d7	412.337146253963	-0.0624255894975897	0.135757778118669	0.576096170489782	0.735058107064275	chr1	177074484	177075784	-	1301	gRNA_vs_KO
ENSMUSG00000024959.13	Bad	Bad	490.401870694561	0.0626389065327968	0.136396548678581	0.576203721688215	0.735058107064275	chr2	72955898	72956194	+	297	gRNA_vs_KO
ENSMUSG00000025352.6	Gdf11	Gdf11	604.009081857569	-0.0496448091332467	0.103444065471505	0.576311253746655	0.735058107064275	chr2;chr2;chr2;chr2;chr2	85160778;85173738;85190395;85191933;85192919	85160863;85173936;85190504;85192032;85193325	+;+;+;+;+	902	gRNA_vs_KO
ENSMUSG00000029657.15	Hsph1	Hsph1	9035.13860578871	0.0628913602570144	0.136967952461537	0.575919585490534	0.735058107064275	chr3	21113583	21114003	-	421	gRNA_vs_KO
ENSMUSG00000033632.15	AW554918	AW554918	219.307268171618	-0.073799818272689	0.171286185640421	0.576056921656499	0.735058107064275	chr3	116822294	116822548	-	255	gRNA_vs_KO
ENSMUSG00000036644.15	Tbc1d9b	Tbc1d9b	2997.57054894792	0.0698786677120518	0.15807762108219	0.576406340706026	0.735058107064275	chr4;chr4;chr4;chr4;chr4;chr4;chr4;chr4;chr4;chr4;chr4;chr4;chr4;chr4;chr4;chr4;chr4;chr4	31964097;31974823;31977324;31977479;31978431;31979498;31981458;31985667;31988589;31989934;31991713;31992387;31994874;32002089;32010316;32015939;32017037;32019501	31964382;31974933;31977389;31977556;31978476;31979874;31981582;31985814;31988719;31990015;31991843;31992775;31995010;32002153;32010421;32016000;32017152;32023467	+;+;+;+;+;+;+;+;+;+;+;+;+;+;+;+;+;+	6423	gRNA_vs_KO
ENSMUSG00000046062.5	Ppp1r15b	Ppp1r15b	5905.88760282244	0.0506681597386169	0.105754783324879	0.575950311143258	0.735058107064275	chr5;chr5;chr5;chr5;chr5;chr5;chr5;chr5;chr5;chr5;chr5;chr5;chr5;chr5	33739673;33743642;33745016;33747376;33748161;33748742;33752492;33760723;33761580;33762459;33769361;33770217;33776455;33782474	33742612;33743780;33746374;33747510;33748301;33748873;33753562;33760926;33761717;33762602;33769811;33770454;33778668;33782817	-;-;-;-;-;-;-;-;-;-;-;-;-;-	9650	gRNA_vs_KO
ENSMUSG00000059423.13	Zfp933	Zfp933	514.341027424276	-0.0728429513716413	0.168068662816831	0.57637210843492	0.735058107064275	chr6	41533201	41533212	+	12	gRNA_vs_KO
ENSMUSG00000097855.7	A930007I19Rik	A930007I19Rik	23.0331112421816	0.085467168509637	0.282759449113463	0.576257602541233	0.735058107064275	chr12	109618114	109618200	+	87	gRNA_vs_KO
ENSMUSG00000108563.1	ENSMUSG00000108563.1	ENSMUSG00000108563.1	75.2406356641448	0.0850111262600114	0.289459796011253	0.57619573222019	0.735058107064275	chrX	7241982	7242046	-	65	gRNA_vs_KO
ENSMUSG00000029263.15	Pigg	Pigg	600.834443998628	0.07242411186284	0.166849581128621	0.576750722720708	0.735264304311036	chr2;chr2;chr2;chr2;chr2;chr2	181387762;181395450;181410545;181421554;181446702;181459256	181391468;181395625;181411980;181424388;181446884;181459426	-;-;-;-;-;-	8508	gRNA_vs_KO
ENSMUSG00000039983.13	Ccdc32	Ccdc32	410.408205199528	0.0604428362109296	0.130635251130472	0.576722405103046	0.735264304311036	chr4;chr4;chr4;chr4;chr4	116551633;116552322;116552482;116554768;116555873	116552230;116552344;116553729;116554903;116555936	-;-;-;-;-	2069	gRNA_vs_KO
ENSMUSG00000084786.9	Ubl5	Ubl5	3322.89407167462	0.060146597651727	0.129817733973353	0.57666497702181	0.735264304311036	chr9	15312552	15312674	+	123	gRNA_vs_KO
ENSMUSG00000001506.10	Col1a1	Col1a1	41.8234085497776	-0.0846908664693504	0.290053380573804	0.577368616206512	0.735924612234845	chr1	20682769	20682887	+	119	gRNA_vs_KO
ENSMUSG00000020549.14	Elac2	Elac2	2119.60229158909	-0.0516418999096836	0.108567490974688	0.577451530256163	0.735924612234845	chr1;chr1;chr1;chr1;chr1;chr1;chr1;chr1;chr1;chr1;chr1;chr1;chr1;chr1;chr1;chr1;chr1;chr1;chr1;chr1;chr1;chr1;chr1;chr1;chr1;chr1;chr1;chr1	158362273;158472375;158502048;158504203;158505362;158509846;158510955;158520444;158520673;158552708;158572952;158579581;158580211;158596978;158600315;158601937;158609251;158610841;158612346;158657040;158662306;158663995;158667482;158668628;158674580;158678794;158684077;158688513	158362865;158472562;158502441;158504349;158505469;158509995;158511146;158520528;158520956;158552991;158573026;158579718;158580361;158597323;158600509;158602064;158610171;158611018;158612534;158657308;158662447;158664128;158667633;158668763;158674680;158679492;158684267;158691781	+;+;+;+;+;+;+;+;+;+;+;+;+;+;+;+;+;+;+;+;+;+;+;+;+;+;+;+	9839	gRNA_vs_KO
ENSMUSG00000022914.15	Brwd1	Brwd1	2425.21721905696	-0.0500916022095449	0.104834892823647	0.577393465489366	0.735924612234845	chr2;chr2;chr2;chr2;chr2;chr2;chr2	25782257;25783033;25783932;25784214;25784617;25785573;25786592	25782361;25783169;25784005;25784321;25784685;25785668;25787022	+;+;+;+;+;+;+	1020	gRNA_vs_KO
ENSMUSG00000027995.10	Tlr2	Tlr2	115.944329579085	-0.0845681069667913	0.232064985657231	0.577778785792505	0.736186266321096	chr2	151797107	151798245	-	1139	gRNA_vs_KO
ENSMUSG00000059772.12	Slx1b	Slx1b	391.395942537822	-0.0774377872657946	0.187122126822641	0.577764369750917	0.736186266321096	chr6;chr6;chr6	43106369;43110843;43115704	43106573;43110939;43117803	+;+;+	2402	gRNA_vs_KO
ENSMUSG00000091845.1	Rpl36-ps12	Rpl36-ps12	34.0546703719107	-0.0840324443044105	0.296232839525768	0.577881325206705	0.736239223440514	chr10	121618468	121618543	-	76	gRNA_vs_KO
ENSMUSG00000039270.9	Megf9	Megf9	266.389802103475	-0.0733963571748398	0.171232856659853	0.578064292683322	0.736321314441906	chr4;chr4;chr4;chr4;chr4;chr4	102986379;102988556;102991784;102992495;103002458;103004141	102986586;102988673;102992027;102992887;103002582;103005594	+;+;+;+;+;+	2542	gRNA_vs_KO
ENSMUSG00000112639.1	ENSMUSG00000112639.1	ENSMUSG00000112639.1	67.2954825465181	-0.0846706755259718	0.288218734017904	0.578067727314463	0.736321314441906	chrY	76849181	76849876	-	696	gRNA_vs_KO
ENSMUSG00000033157.16	Abhd10	Abhd10	364.950419213884	-0.0629745588074039	0.138414973253948	0.578547162441256	0.736833591679673	chr3;chr3;chr3;chr3;chr3;chr3;chr3;chr3;chr3;chr3;chr3;chr3;chr3;chr3;chr3;chr3	108074062;108075249;108075971;108076358;108076613;108077019;108077332;108077552;108078468;108078987;108079185;108079922;108080267;108081001;108085247;108086218	108075121;108075704;108076091;108076521;108076739;108077182;108077463;108077895;108078809;108079076;108079773;108080174;108080774;108081131;108085555;108086651	-;-;-;-;-;-;-;-;-;-;-;-;-;-;-;-	5224	gRNA_vs_KO
ENSMUSG00000055882.8	Abhd16b	Abhd16b	12.9027022042262	0.0722040821224439	0.371266082086537	0.578652982963944	0.736833591679673	chr5	145409648	145409840	+	193	gRNA_vs_KO
ENSMUSG00000108888.1	ENSMUSG00000108888.1	ENSMUSG00000108888.1	165.660464447435	0.0685975243434927	0.389535010256684	0.578608374271102	0.736833591679673	chrX;chrX;chrX;chrX;chrX;chrX;chrX;chrX;chrX	24753162;24753654;24756199;24764562;24764938;24768186;24768760;24773479;24775059	24753334;24753752;24756280;24764625;24765063;24768220;24768826;24773601;24775164	-;-;-;-;-;-;-;-;-	875	gRNA_vs_KO
ENSMUSG00000105415.1	ENSMUSG00000105415.1	ENSMUSG00000105415.1	1130.15198959713	-0.0852392036254877	0.247535854326392	0.579145173480631	0.737382560856811	chr17;chr17	35194439;35195050	35194683;35196320	+;+	1516	gRNA_vs_KO
ENSMUSG00000055862.7	Izumo4	Izumo4	881.654240825035	0.0831712826973722	0.222081798354389	0.579395963837429	0.737624089769413	chr5	145265879	145266377	-	499	gRNA_vs_KO
ENSMUSG00000006014.16	Prg4	Prg4	166.095137148553	-0.0850847329117927	0.246881810419224	0.579702987354924	0.737937150165878	chr1;chr1;chr1	59950403;59951089;59951967	59950824;59951790;59952464	-;-;-	1622	gRNA_vs_KO
ENSMUSG00000036850.4	Mrpl41	Mrpl41	652.945969884258	-0.0624254221429058	0.137434567153894	0.579769857764705	0.737944472132727	chr4;chr4;chr4;chr4	34949074;34985916;35083600;35157252	34954047;34986118;35084389;35157484	-;-;-;-	6200	gRNA_vs_KO
ENSMUSG00000024921.17	Smarca2	Smarca2	2225.18255774304	-0.0478010704622968	0.100183663039529	0.579909692488665	0.738044653431869	chr2;chr2;chr2	71747507;71748467;71750011	71747895;71748932;71750200	+;+;+	1045	gRNA_vs_KO
ENSMUSG00000037993.8	Dhx38	Dhx38	3500.36093595003	0.0389345481614479	0.0801518974069457	0.580130062417945	0.738189716812364	chr4	58483252	58483825	-	574	gRNA_vs_KO
ENSMUSG00000039850.16	Endov	Endov	514.428090437333	0.0623248397111029	0.137325201222384	0.580145951866202	0.738189716812364	chr4;chr4;chr4;chr4;chr4;chr4;chr4;chr4;chr4;chr4;chr4;chr4	115299046;115300702;115301456;115301911;115326190;115326628;115327214;115327415;115327706;115328713;115328926;115331834	115299316;115300843;115301500;115302038;115326314;115326782;115327320;115327605;115327839;115328777;115329002;115332815	+;+;+;+;+;+;+;+;+;+;+;+	2422	gRNA_vs_KO
ENSMUSG00000024042.6	Sik1	Sik1	619.02780404649	-0.0797895237173809	0.201520755799077	0.580661175358899	0.738542681773307	chr2;chr2	33978246;33978511	33978391;33980324	+;+	1960	gRNA_vs_KO
ENSMUSG00000027086.16	Fastkd1	Fastkd1	497.310848766126	-0.0549331271388123	0.117805059714056	0.580614770319451	0.738542681773307	chr2;chr2	122427194;122427378	122427274;122427469	+;+	173	gRNA_vs_KO
ENSMUSG00000030888.14	Rrp8	Rrp8	1466.91443385056	0.0623809831551134	0.13772585379549	0.580668020380487	0.738542681773307	chr3;chr3;chr3;chr3	64195574;64200039;64203897;64213442	64196153;64200908;64203958;64213677	-;-;-;-	1748	gRNA_vs_KO
ENSMUSG00000081519.1	ENSMUSG00000081519.1	ENSMUSG00000081519.1	63.0311363001335	-0.0845738994898798	0.240526574747104	0.580521261505485	0.738542681773307	chr7	142250822	142251538	-	717	gRNA_vs_KO
ENSMUSG00000087651.3	1500009L16Rik	1500009L16Rik	23.9199741755372	-0.0838112020246535	0.290846307899287	0.580880248931092	0.738734793089741	chr9	110121679	110121816	-	138	gRNA_vs_KO
ENSMUSG00000031591.14	Asah1	Asah1	1516.91175647744	0.0432442564176678	0.0900287271572744	0.581241688363743	0.739116602980919	chr3;chr3;chr3;chr3;chr3;chr3;chr3;chr3;chr3;chr3	88242874;88243593;88244525;88245133;88245436;88245815;88247432;88247687;88248277;88254469	88243448;88243666;88244646;88245266;88245573;88245981;88247579;88247837;88248463;88254709	-;-;-;-;-;-;-;-;-;-	1937	gRNA_vs_KO
ENSMUSG00000031910.14	Has3	Has3	573.263458662039	0.0844073658068142	0.24108357872157	0.581397631464591	0.739223840352823	chr3;chr3	92456502;92458687	92457689;92458720	-;-	1222	gRNA_vs_KO
ENSMUSG00000112229.1	ENSMUSG00000112229.1	ENSMUSG00000112229.1	97.5895398329557	-0.0808815382879595	0.208887632073215	0.581448468761865	0.739223840352823	chrY	53050791	53051486	-	696	gRNA_vs_KO
ENSMUSG00000025762.14	Larp1b	Larp1b	1074.77959868333	-0.0659826376589918	0.148825290901037	0.581719309947695	0.739490308307904	chr2;chr2	87645180;87647342	87646139;87647374	-;-	993	gRNA_vs_KO
ENSMUSG00000038170.15	Pde4dip	Pde4dip	1602.49289750883	0.0388986125257565	0.0805147891039579	0.582100475378906	0.739896951229067	chr4;chr4;chr4;chr4;chr4;chr4	62147932;62148142;62148584;62149354;62150195;62150654	62147977;62148243;62148694;62149427;62150328;62150863	-;-;-;-;-;-	677	gRNA_vs_KO
ENSMUSG00000092887.1	Snord53	Snord53	31.7346860095129	-0.0817225974646868	0.308499614480816	0.582182999712058	0.739923951423515	chr11	24014655	24014759	+	105	gRNA_vs_KO
ENSMUSG00000054452.10	Tle5	Tle5	7990.23895476223	0.0570660584969827	0.123980059802612	0.582363343360099	0.740075256049872	chr5;chr5;chr5;chr5;chr5;chr5;chr5	136178127;136189552;136191900;136194297;136195078;136197780;136198775	136181496;136189619;136191985;136194397;136195151;136197858;136198963	-;-;-;-;-;-;-	3967	gRNA_vs_KO
ENSMUSG00000033697.15	Arhgap39	Arhgap39	764.546121411975	-0.0580733751189084	0.126690336804394	0.582469539674843	0.740132311306468	chr3;chr3	117255132;117255609	117255200;117255820	+;+	281	gRNA_vs_KO
ENSMUSG00000028540.6	Dph2	Dph2	581.599434504376	0.064166692876901	0.143848597738012	0.582650726561161	0.74028463353672	chr2;chr2;chr2;chr2;chr2;chr2	163336242;163338605;163339233;163341462;163375604;163397148	163337924;163338699;163339972;163341580;163376375;163397993	-;-;-;-;-;-	4255	gRNA_vs_KO
ENSMUSG00000020523.14	Fam114a2	Fam114a2	2528.29493750171	-0.0496703402221326	0.105509010416292	0.582760331895248	0.740319270795077	chr1;chr1;chr1	156972760;157041314;157053965	156973212;157041512;157054034	-;-;-	722	gRNA_vs_KO
ENSMUSG00000098068.1	Gm7909	Gm7909	1.65487659064761	-0.0540388040415747	0.455129015048762	0.582800618594269	0.740319270795077	chr12	113470694	113470710	-	17	gRNA_vs_KO
ENSMUSG00000032369.13	Plscr1	Plscr1	6580.22460669429	-0.0501837400197552	0.106809863197736	0.582935178293787	0.740412301990236	chr3;chr3;chr3;chr3	96629933;96630477;96630866;96631221	96630361;96630554;96631002;96633791	+;+;+;+	3215	gRNA_vs_KO
ENSMUSG00000001156.9	Mxd1	Mxd1	2158.07507920062	0.082814326571105	0.296482963126877	0.583044850652384	0.740473706403374	chr1;chr1;chr1;chr1;chr1;chr1;chr1;chr1;chr1;chr1;chr1	16540790;16543949;16564338;16569085;16569782;16581927;16584158;16586086;16597951;16601979;16619237	16541789;16544032;16564468;16569165;16571282;16582002;16585431;16586137;16598053;16602353;16619489	-;-;-;-;-;-;-;-;-;-;-	4930	gRNA_vs_KO
ENSMUSG00000020108.4	Ddit4	Ddit4	11484.3921204035	0.0695053265865771	0.160919851554532	0.58311040307333	0.740479070962072	chr1	138915605	138916043	-	439	gRNA_vs_KO
ENSMUSG00000076840.4	Trav14-1	Trav14-1	40.3335375717722	-0.0845004810846657	0.260229264184465	0.583435094700842	0.740813474962453	chr7	59507198	59507276	-	79	gRNA_vs_KO
ENSMUSG00000030016.14	Zfp638	Zfp638	4285.76221376583	0.0421399142935467	0.0881654337754078	0.583769790656001	0.741160510239807	chr3	33956200	33957147	+	948	gRNA_vs_KO
ENSMUSG00000008301.11	Phax	Phax	1727.91016735487	-0.0405552242906516	0.0846371582095112	0.58397675077021	0.741265813092978	chr1	72255008	72255198	+	191	gRNA_vs_KO
ENSMUSG00000033628.15	Pik3c3	Pik3c3	1445.02381635207	0.0476102727737067	0.100958296035231	0.584036912369844	0.741265813092978	chr3;chr3;chr3;chr3;chr3;chr3;chr3;chr3;chr3;chr3;chr3;chr3;chr3;chr3;chr3;chr3;chr3;chr3;chr3;chr3;chr3;chr3;chr3;chr3;chr3;chr3;chr3;chr3;chr3;chr3;chr3;chr3;chr3;chr3	116739999;116746617;116748082;116750398;116751985;116753251;116754535;116758239;116758691;116768786;116771340;116772387;116772764;116776529;116778619;116779055;116779256;116780013;116780992;116781243;116781588;116782520;116784453;116785060;116786530;116786719;116787230;116788271;116788526;116789771;116790780;116792018;116793612;116807268	116746513;116746704;116749043;116750495;116752196;116753363;116755008;116758350;116758916;116768888;116771515;116772520;116772900;116776659;116778753;116779167;116779380;116780876;116781147;116781344;116781751;116782643;116784640;116785199;116786627;116786821;116787353;116788382;116788707;116789875;116791209;116792184;116793822;116808166	-;-;-;-;-;-;-;-;-;-;-;-;-;-;-;-;-;-;-;-;-;-;-;-;-;-;-;-;-;-;-;-;-;-	14023	gRNA_vs_KO
ENSMUSG00000039382.12	Wdr45	Wdr45	497.500967123088	0.0772544841543342	0.192093187856627	0.583934875465483	0.741265813092978	chr4;chr4;chr4;chr4;chr4	106241216;106244709;106263740;106274497;106289876	106241327;106244896;106263825;106274624;106290026	+;+;+;+;+	665	gRNA_vs_KO
ENSMUSG00000012422.14	Tmem167	Tmem167	2418.0508173943	-0.046163296979593	0.0976060875245859	0.584289528008095	0.74140900054058	chr1;chr1	85061154;85062544	85061243;85062642	+;+	189	gRNA_vs_KO
ENSMUSG00000017664.16	Slc35c2	Slc35c2	1012.17697718976	-0.0451233101919108	0.0951818151786882	0.58433394476927	0.74140900054058	chr1;chr1;chr1;chr1;chr1;chr1	107290341;107291366;107291801;107292214;107301622;107302196	107290744;107291520;107291870;107292336;107301678;107302354	-;-;-;-;-;-	968	gRNA_vs_KO
ENSMUSG00000024299.16	Adamts10	Adamts10	2119.72180826635	-0.0682576860999877	0.157459095205254	0.584250549699781	0.74140900054058	chr2	39216932	39217294	-	363	gRNA_vs_KO
ENSMUSG00000097899.2	Gm16894	Gm16894	14.0249058784147	0.0760967798594867	0.342936628681795	0.584632949410768	0.741710437237113	chr12	109715318	109715402	+	85	gRNA_vs_KO
ENSMUSG00000061666.6	Gdpd1	Gdpd1	134.963416881702	0.0753761090656609	0.184338928793512	0.584766658675235	0.741802126165664	chr6	62756797	62757054	+	258	gRNA_vs_KO
ENSMUSG00000038160.7	Atg5	Atg5	670.549092882618	0.0545450159566828	0.118418027251355	0.584958416705602	0.741889487741958	chr4;chr4;chr4;chr4;chr4;chr4;chr4	62050234;62051272;62051482;62051901;62052636;62053480;62053951	62050486;62051317;62051583;62052011;62052709;62053613;62054158	-;-;-;-;-;-;-	928	gRNA_vs_KO
ENSMUSG00000107012.1	ENSMUSG00000107012.1	ENSMUSG00000107012.1	43.9514427793358	-0.0790586853487248	0.323821236908684	0.584930075019823	0.741889487741958	chr18	61647825	61647894	-	70	gRNA_vs_KO
ENSMUSG00000027387.11	Zc3h8	Zc3h8	218.486440901127	-0.0779756722018422	0.196809267338961	0.585045356858404	0.741921819000984	chr2	130531678	130531744	-	67	gRNA_vs_KO
ENSMUSG00000021495.8	Fam193b	Fam193b	2945.02772698114	-0.0691068320057227	0.161029019884653	0.585444503361584	0.742302246733403	chr1;chr1;chr1;chr1;chr1;chr1;chr1;chr1	180726043;180729857;180734377;180736692;180738463;180745071;180746794;180752159	180726378;180733307;180734517;180736850;180738637;180745257;180747078;180754204	+;+;+;+;+;+;+;+	6780	gRNA_vs_KO
ENSMUSG00000037149.9	Ddx1	Ddx1	6410.86257020042	-0.0420015499878697	0.0882802524787192	0.58546830343235	0.742302246733403	chr4;chr4;chr4	42294267;42294525;42294699	42294313;42294584;42294855	+;+;+	264	gRNA_vs_KO
ENSMUSG00000029208.16	Guf1	Guf1	1437.3882065169	-0.0811991006696926	0.217275966493536	0.585597713325423	0.742388365255266	chr2;chr2	180847652;180848726	180847753;180849046	+;+	423	gRNA_vs_KO
ENSMUSG00000027628.10	Aar2	Aar2	829.970974684271	0.0531157627536881	0.115055949283513	0.585762300683459	0.742519057055337	chr2;chr2;chr2;chr2;chr2	140650914;140656928;140658198;140662708;140671246	140651189;140656986;140661751;140663459;140671469	-;-;-;-;-	4865	gRNA_vs_KO
ENSMUSG00000081534.2	Slc48a1	Slc48a1	1698.75436781522	0.0658088525976931	0.150520119667723	0.585844373331174	0.742542724453874	chr7;chr7;chr7;chr7;chr7;chr7;chr7	142441808;142442330;142442691;142442908;142443303;142443906;142444215	142441893;142442498;142442697;142443212;142443859;142444082;142444410	+;+;+;+;+;+;+	1497	gRNA_vs_KO
ENSMUSG00000085611.3	ENSMUSG00000085611.3	ENSMUSG00000085611.3	18.9845053466906	0.0819626984617723	0.298490704508741	0.58590397017327	0.742542724453874	chr9	40803995	40804080	+	86	gRNA_vs_KO
ENSMUSG00000035992.15	Fnip1	Fnip1	3531.89181594532	0.0439166882311229	0.0930004701697578	0.586630204227908	0.74338389767663	chr4	11279265	11279419	-	155	gRNA_vs_KO
ENSMUSG00000042500.11	Ago4	Ago4	184.442863128964	0.083311204624477	0.243056522049444	0.586690836587759	0.74338389767663	chr4	144345597	144346049	-	453	gRNA_vs_KO
ENSMUSG00000063160.12	Numbl	Numbl	108.860849956928	-0.0775280968091498	0.19650734173937	0.586905741179385	0.743578165687292	chr6;chr6	71672095;71672530	71672338;71672678	-;-	393	gRNA_vs_KO
ENSMUSG00000001520.12	Nrip2	Nrip2	54.2831389912486	-0.0730192525563032	0.357315712535169	0.587158631641038	0.743742479902842	chr1	20842535	20842666	-	132	gRNA_vs_KO
ENSMUSG00000023106.15	Denr	Denr	3828.90088592404	0.0555542371985779	0.121870801810242	0.58712104968141	0.743742479902842	chr2	28595127	28595230	+	104	gRNA_vs_KO
ENSMUSG00000112096.1	ENSMUSG00000112096.1	ENSMUSG00000112096.1	84.9481376619611	-0.0833182874881437	0.24664478685336	0.587383038726889	0.743948684526221	chrY;chrY;chrY;chrY	43803100;43803688;43804598;43805311	43803200;43803869;43804782;43805379	+;+;+;+	537	gRNA_vs_KO
ENSMUSG00000021481.11	Zfp346	Zfp346	1008.28154819102	0.0449931850946134	0.0959329351262686	0.588100481479121	0.744779233624806	chr1	180357649	180364998	+	7350	gRNA_vs_KO
ENSMUSG00000026285.7	Pdcd1	Pdcd1	5447.89738560057	0.0732416014419876	0.178526973935683	0.588525336441902	0.745239109826903	chr2;chr2;chr2;chr2;chr2	98666547;98666735;98667066;98667079;98667233	98666669;98667040;98667077;98667228;98667301	-;-;-;-;-	660	gRNA_vs_KO
ENSMUSG00000041625.14	Ggact	Ggact	383.343434673191	-0.0595284472799847	0.133308611080623	0.588619292685665	0.74527992238745	chr4;chr4;chr4;chr4;chr4;chr4;chr4;chr4;chr4;chr4;chr4;chr4	134396320;134397323;134402912;134404093;134405006;134410779;134411767;134413342;134418042;134419869;134422378;134425473	134396424;134397586;134403104;134404243;134405102;134410972;134411905;134413455;134418133;134420039;134422532;134427413	+;+;+;+;+;+;+;+;+;+;+;+	3616	gRNA_vs_KO
ENSMUSG00000034210.13	Efcab14	Efcab14	1487.66830700474	-0.0529798071726554	0.11579737487305	0.588779435036595	0.745355431821813	chr3	127731594	127731690	+	97	gRNA_vs_KO
ENSMUSG00000087611.1	ENSMUSG00000087611.1	ENSMUSG00000087611.1	49.1054989511192	0.078172070648953	0.323944048631019	0.588802394294886	0.745355431821813	chr9	109295542	109295648	-	107	gRNA_vs_KO
ENSMUSG00000076476.1	Trbv20	Trbv20	169.904768123211	-0.0780202010708872	0.201413285530472	0.588919913024373	0.745426043595375	chr7	54931778	54932549	-	772	gRNA_vs_KO
ENSMUSG00000024999.7	Noc3l	Noc3l	1594.2622597453	0.0673257873836979	0.157289373259002	0.589110065554405	0.74543229212994	chr2	74130181	74130730	+	550	gRNA_vs_KO
ENSMUSG00000038893.12	Fam117a	Fam117a	719.221960562092	0.0520363213477136	0.113466508069704	0.589007637711034	0.74543229212994	chr4;chr4;chr4	92528551;92530168;92548104	92528609;92530275;92548304	+;+;+	368	gRNA_vs_KO
ENSMUSG00000096472.2	Cdkn2d	Cdkn2d	3093.0990589959	-0.0671332363945329	0.156633224595085	0.589081788602812	0.74543229212994	chr12;chr12;chr12;chr12;chr12;chr12;chr12;chr12;chr12;chr12;chr12;chr12	11239741;11243190;11246289;11247741;11250714;11252004;11254351;11255157;11256838;11260882;11262046;11265587	11242576;11243333;11246350;11250088;11250864;11252092;11254424;11255267;11257014;11261068;11262593;11265801	-;-;-;-;-;-;-;-;-;-;-;-	6942	gRNA_vs_KO
ENSMUSG00000022217.14	Emc9	Emc9	326.21780855504	-0.0691850353258828	0.163716040263476	0.589216954907269	0.74548941774603	chr2	10468971	10469068	+	98	gRNA_vs_KO
ENSMUSG00000003099.11	Ppp5c	Ppp5c	4474.58007348036	0.0464238935870858	0.0996982591227802	0.589323180177939	0.745545691268697	chr1;chr1	36739048;36744454	36740341;36744792	-;-	1633	gRNA_vs_KO
ENSMUSG00000074250.11	Gm10653	Gm10653	82.2161101169296	-0.0807115297662367	0.302645799833254	0.589506972725695	0.745700072151916	chr7	31766952	31767414	+	463	gRNA_vs_KO
ENSMUSG00000099051.1	ENSMUSG00000099051.1	ENSMUSG00000099051.1	194.461480808801	-0.0829654464594708	0.251339063743823	0.589611058672825	0.745753605951779	chr13;chr13;chr13;chr13	42782692;42783058;42787851;42788092	42782846;42783299;42787967;42788258	-;-;-;-	681	gRNA_vs_KO
ENSMUSG00000027845.15	Dclre1b	Dclre1b	683.203804086388	0.0611571560211898	0.138583815112795	0.589937192621772	0.746059283014525	chr2;chr2;chr2	148768609;148770383;148771176	148768796;148770487;148771497	-;-;-	615	gRNA_vs_KO
ENSMUSG00000109536.1	ENSMUSG00000109536.1	ENSMUSG00000109536.1	269.212208941485	0.0806399728478878	0.220469629158002	0.589976315572526	0.746059283014525	chrX	70539310	70539846	-	537	gRNA_vs_KO
ENSMUSG00000091994.2	E130317F20Rik	E130317F20Rik	773.77690447734	-0.0623766236357526	0.142243298320251	0.590061265928437	0.746088566846784	chr10	126995530	126995613	+	84	gRNA_vs_KO
ENSMUSG00000019808.8	Adat2	Adat2	492.975681463763	-0.0553337748280519	0.122561120057106	0.590367345801358	0.74624179865537	chr1;chr1;chr1;chr1	133050128;133061040;133065834;133068266	133050293;133061127;133065902;133068405	-;-;-;-	463	gRNA_vs_KO
ENSMUSG00000039813.14	Tbc1d2	Tbc1d2	65.7219672048015	0.0828808815648844	0.264586784491408	0.59035325116785	0.74624179865537	chr4	114844985	114845117	-	133	gRNA_vs_KO
ENSMUSG00000045211.4	Nudt18	Nudt18	411.052538233304	-0.0730573930347506	0.179262937068022	0.590367869865504	0.74624179865537	chr5;chr5;chr5;chr5	24711738;24717967;24722635;24730181	24715661;24718387;24722776;24730727	-;-;-;-	5034	gRNA_vs_KO
ENSMUSG00000025153.9	Fasn	Fasn	15727.8028867963	0.0596530315530248	0.134634018590221	0.590767842556966	0.746412786030938	chr2;chr2;chr2;chr2;chr2;chr2;chr2;chr2;chr2;chr2;chr2;chr2;chr2;chr2;chr2;chr2;chr2;chr2;chr2;chr2;chr2;chr2;chr2;chr2;chr2	77881159;77895653;77903796;77904124;77905357;77906269;77908068;77911510;77915497;77916427;77920818;77920967;77921410;77924140;77924487;77926043;77929256;77929837;77930775;77931435;77932699;77936593;77940302;77945843;77946150	77881490;77896578;77904034;77904225;77905484;77907234;77908167;77911570;77915578;77917163;77920880;77921173;77921545;77924193;77924655;77927336;77929498;77929922;77930974;77931545;77932766;77936727;77940362;77945938;77946375	-;-;-;-;-;-;-;-;-;-;-;-;-;-;-;-;-;-;-;-;-;-;-;-;-	6822	gRNA_vs_KO
ENSMUSG00000030521.11	Mphosph10	Mphosph10	2786.84193491257	-0.0646124264901167	0.149488526941646	0.590812240856193	0.746412786030938	chr3	51987631	51989847	-	2217	gRNA_vs_KO
ENSMUSG00000039233.12	Tbce	Tbce	1711.56936748763	0.0443905053041705	0.095239919832389	0.590700764486737	0.746412786030938	chr4;chr4;chr4;chr4	101647718;101652399;101656109;101657838	101647825;101652474;101656295;101659364	+;+;+;+	1898	gRNA_vs_KO
ENSMUSG00000067719.5	ENSMUSG00000067719.5	ENSMUSG00000067719.5	36.753846851012	0.0826447787388148	0.271980209067745	0.590643765037686	0.746412786030938	chr6;chr6;chr6	145441756;145442967;145443834	145441770;145443178;145444028	+;+;+	422	gRNA_vs_KO
ENSMUSG00000094870.7	Zfp131	Zfp131	2129.22602125611	-0.0407644303483134	0.0867751654658468	0.590746080770282	0.746412786030938	chr11	84893087	84893153	+	67	gRNA_vs_KO
ENSMUSG00000022793.16	B4galt4	B4galt4	189.776744985303	-0.0735396285377704	0.18176577369537	0.59094258385413	0.74649934687746	chr2	24874532	24876329	-	1798	gRNA_vs_KO
ENSMUSG00000086247.7	Gm15787	Gm15787	474.041367870452	0.0824237685409853	0.275584907435627	0.591011132502098	0.74650783699449	chr9	62020594	62020686	+	93	gRNA_vs_KO
ENSMUSG00000019505.7	Ubb	Ubb	12479.1895528812	0.0389893212710759	0.0829054271560135	0.591552584783537	0.747035446990526	chr1	131406812	131409213	-	2402	gRNA_vs_KO
ENSMUSG00000097051.1	ENSMUSG00000097051.1	ENSMUSG00000097051.1	33.386036526721	0.0754195708972851	0.3378868247875	0.591546690086169	0.747035446990526	chr12	59976733	59977225	-	493	gRNA_vs_KO
ENSMUSG00000019338.13	Zfp687	Zfp687	1023.39854654887	-0.0547308618436677	0.121466417867891	0.591668179509162	0.747103283768419	chr1;chr1;chr1;chr1;chr1;chr1;chr1;chr1;chr1;chr1;chr1;chr1;chr1	130826684;130826888;130829010;130834373;130841497;130844435;130846327;130847213;130848438;130848991;130849488;130849731;130850801	130826807;130826981;130829091;130834471;130841841;130845088;130846659;130847545;130848630;130849118;130849619;130849789;130852249	+;+;+;+;+;+;+;+;+;+;+;+;+	4025	gRNA_vs_KO
ENSMUSG00000027665.13	Pik3ca	Pik3ca	4637.09271109587	0.0414934179449841	0.0887885581879859	0.592022784330957	0.747394719574652	chr2;chr2;chr2;chr2	143747583;143785550;143787857;143795884	143749421;143785750;143789186;143795965	-;-;-;-	3452	gRNA_vs_KO
ENSMUSG00000090861.1	ENSMUSG00000090861.1	ENSMUSG00000090861.1	140.559463238394	-0.0808294226856075	0.295732231187317	0.591998001635905	0.747394719574652	chr10;chr10;chr10	96309345;96309582;96319479	96309422;96309681;96320725	+;+;+	1425	gRNA_vs_KO
ENSMUSG00000025269.16	Apex2	Apex2	583.874073992131	0.0675740977875631	0.160080180139202	0.592284290512416	0.74764668307861	chr2;chr2;chr2;chr2;chr2;chr2;chr2;chr2;chr2;chr2;chr2;chr2;chr2;chr2;chr2;chr2	84330626;84338503;84339211;84345023;84345170;84348205;84351179;84368547;84370030;84370407;84373254;84375295;84376349;84376965;84407519;84425070	84333678;84338544;84339429;84345089;84345230;84348358;84351305;84368638;84370142;84370517;84373383;84375381;84376483;84377045;84407586;84425411	-;-;-;-;-;-;-;-;-;-;-;-;-;-;-;-	4882	gRNA_vs_KO
ENSMUSG00000040687.16	Madd	Madd	4446.8978333554	0.0724579819438643	0.178745046739878	0.592775387412079	0.748188378383174	chr4;chr4;chr4	124890888;124891308;124894480	124890981;124891429;124894782	-;-;-	519	gRNA_vs_KO
ENSMUSG00000039879.9	Heca	Heca	1539.3424024353	-0.0590338919328361	0.133860664456296	0.592948548371238	0.748328710466639	chr4;chr4;chr4;chr4;chr4;chr4;chr4;chr4;chr4;chr4;chr4;chr4;chr4	115518264;115519630;115520252;115521068;115524248;115524725;115525302;115525498;115525785;115529235;115529442;115532531;115533134	115518510;115519774;115520296;115521195;115524372;115524879;115525408;115525688;115525918;115529299;115529518;115532704;115533649	+;+;+;+;+;+;+;+;+;+;+;+;+	2109	gRNA_vs_KO
ENSMUSG00000045519.15	Zfp560	Zfp560	225.926485886201	0.069586251783374	0.167733643697833	0.593027946584215	0.74835069262728	chr5	29794523	29795037	-	515	gRNA_vs_KO
ENSMUSG00000097722.1	ENSMUSG00000097722.1	ENSMUSG00000097722.1	641.857314945367	0.0821562059492435	0.252624359975554	0.593294639869879	0.748608995902281	chr12;chr12;chr12;chr12;chr12	104112724;104115953;104118421;104119635;104121318	104112923;104116612;104118694;104119785;104121896	+;+;+;+;+	1864	gRNA_vs_KO
ENSMUSG00000047731.17	Wbp1l	Wbp1l	2759.14910237848	-0.0478863109516831	0.104592801430544	0.593610117105847	0.748928793514733	chr5	64804014	64805735	+	1722	gRNA_vs_KO
ENSMUSG00000002699.13	Lcp2	Lcp2	14912.7829792691	-0.0751844442167002	0.191919773510473	0.593819200647956	0.748956268883511	chr1	34433121	34433199	-	79	gRNA_vs_KO
ENSMUSG00000026430.16	Rassf5	Rassf5	4674.56119009	0.0451801619515234	0.0980012020742543	0.593722261453896	0.748956268883511	chr2;chr2;chr2;chr2;chr2;chr2;chr2;chr2;chr2;chr2;chr2;chr2;chr2;chr2;chr2;chr2;chr2;chr2;chr2;chr2	104590523;104608871;104644289;104644979;104646400;104646609;104646724;104648170;104649453;104651642;104652445;104653004;104654161;104655540;104659266;104660519;104663138;104663666;104664297;104664717	104590702;104611406;104644321;104645076;104646466;104646643;104646850;104648247;104649615;104651751;104652561;104653078;104654304;104655791;104659335;104660714;104663447;104664179;104664357;104665429	+;+;+;+;+;+;+;+;+;+;+;+;+;+;+;+;+;+;+;+	5879	gRNA_vs_KO
ENSMUSG00000030894.5	Tpp1	Tpp1	3540.71593882473	0.0581947231073627	0.13189696116222	0.593889351388212	0.748956268883511	chr3;chr3;chr3	64328660;64330527;64332081	64328777;64330650;64332853	+;+;+	1015	gRNA_vs_KO
ENSMUSG00000042331.13	Specc1	Specc1	587.617106787611	-0.0810651111778714	0.233154021167756	0.59377395940884	0.748956268883511	chr4;chr4	141885654;141896441	141885756;141897282	+;+	945	gRNA_vs_KO
ENSMUSG00000097025.1	ENSMUSG00000097025.1	ENSMUSG00000097025.1	277.802624253217	0.0816897788857474	0.24366541194316	0.593980983225137	0.748956268883511	chr12;chr12	58953089;58964990	58953159;58968011	+;+	3093	gRNA_vs_KO
ENSMUSG00000098134.1	Rnf113a2	Rnf113a2	565.031786134835	-0.0652136928736837	0.153209976345825	0.594004077424921	0.748956268883511	chr12;chr12	114059845;114060228	114060149;114060321	-;-	399	gRNA_vs_KO
ENSMUSG00000066892.14	Fbxl12	Fbxl12	699.107961300385	0.0666961441592134	0.158196778196339	0.594083996028691	0.748956320572529	chr6	136488807	136489127	+	321	gRNA_vs_KO
ENSMUSG00000086998.1	ENSMUSG00000086998.1	ENSMUSG00000086998.1	132.673655026047	0.0820057873882793	0.254778903314787	0.594128179430485	0.748956320572529	chr9	90033243	90033885	+	643	gRNA_vs_KO
ENSMUSG00000026701.15	Prdx6	Prdx6	3106.16883551257	-0.0475330064961526	0.103909488201772	0.594214477414501	0.748986908894737	chr2;chr2;chr2;chr2;chr2;chr2;chr2;chr2;chr2;chr2;chr2;chr2	113285732;113286666;113287378;113287807;113288237;113289735;113290776;113291323;113291878;113295463;113295788;113296811	113285853;113286710;113287527;113287924;113288287;113289803;113290832;113291382;113291942;113295538;113295831;113297190	+;+;+;+;+;+;+;+;+;+;+;+	1237	gRNA_vs_KO
ENSMUSG00000035559.9	Mpv17l2	Mpv17l2	477.552979557266	0.0619229861263154	0.143259380681108	0.594776999263167	0.749617691973223	chr3	157398262	157398368	-	107	gRNA_vs_KO
ENSMUSG00000097724.2	ENSMUSG00000097724.2	ENSMUSG00000097724.2	259.204748058248	-0.0818513165401444	0.258461895262448	0.594962712412354	0.749773488118856	chr12;chr12;chr12;chr12;chr12	104146382;104148314;104149373;104151441;104153779	104147423;104148464;104149646;104152094;104153870	-;-;-;-;-	2213	gRNA_vs_KO
ENSMUSG00000029326.13	Enoph1	Enoph1	584.670745952476	0.0642491130642385	0.150891919044223	0.595428012831675	0.750129083406643	chr3	4211718	4213044	+	1327	gRNA_vs_KO
ENSMUSG00000032806.13	Slc10a3	Slc10a3	341.634166856419	0.0605409713479023	0.139390803779807	0.595361246991538	0.750129083406643	chr3	104499320	104501607	-	2288	gRNA_vs_KO
ENSMUSG00000051107.4	ENSMUSG00000051107.4	ENSMUSG00000051107.4	39.7783472568054	-0.0806186236525959	0.288889366066676	0.595431268458611	0.750129083406643	chr5	109757525	109757887	-	363	gRNA_vs_KO
ENSMUSG00000064141.14	Zfp69	Zfp69	62.4547672939847	0.0811210878693725	0.2398558480747	0.59560064650601	0.7502641842372	chr6	85096927	85097068	+	142	gRNA_vs_KO
ENSMUSG00000006403.13	Adamts4	Adamts4	60.8761849550739	0.0813010242349601	0.245114464087202	0.59599516003428	0.75055657744594	chr1;chr1	62821355;62832098	62821952;62832370	-;-	871	gRNA_vs_KO
ENSMUSG00000034121.12	Mks1	Mks1	459.207216790503	-0.0633912260527034	0.14846932482698	0.59600383818931	0.75055657744594	chr3;chr3	126667329;126668845	126667663;126669044	-;-	535	gRNA_vs_KO
ENSMUSG00000042520.16	Ubap2l	Ubap2l	10922.4402740902	0.0405872279017034	0.0877075248182069	0.596039004473958	0.75055657744594	chr4	144526411	144527042	-	632	gRNA_vs_KO
ENSMUSG00000083500.1	ENSMUSG00000083500.1	ENSMUSG00000083500.1	20.4374229834316	0.074206403114289	0.339269623335632	0.596081416359874	0.75055657744594	chr8	86292501	86292598	+	98	gRNA_vs_KO
ENSMUSG00000081208.1	ENSMUSG00000081208.1	ENSMUSG00000081208.1	79.7660846994145	-0.0814353570882897	0.25069295972993	0.59626277564606	0.750706647878053	chr7	132058641	132058760	+	120	gRNA_vs_KO
ENSMUSG00000020936.8	Nmt1	Nmt1	4992.92905106642	0.0475927205552681	0.104798991704728	0.596530031568044	0.75080825614016	chr1	169853548	169853751	+	204	gRNA_vs_KO
ENSMUSG00000034931.15	Dhx8	Dhx8	2475.10753617763	0.0368950143139284	0.0792596457777855	0.596409400165516	0.75080825614016	chr3;chr3	143575533;143576898	143575837;143577001	-;-	409	gRNA_vs_KO
ENSMUSG00000045414.7	Dipk2a	Dipk2a	991.86886746538	-0.0640380855396943	0.150811207853452	0.596494722798705	0.75080825614016	chr5;chr5;chr5;chr5	28019465;28053951;28055263;28070804	28020686;28055115;28055459;28071105	-;-;-;-	2886	gRNA_vs_KO
ENSMUSG00000009863.14	Sdhb	Sdhb	2545.38532794842	-0.0454504105145169	0.0996784540133434	0.597138380398361	0.751495601931395	chr1	76509560	76509643	+	84	gRNA_vs_KO
ENSMUSG00000020689.4	Itgb3	Itgb3	295.125433079872	0.0802328158758173	0.286892485870029	0.597764676581629	0.752205388748993	chr1;chr1	161821865;161822583	161822412;161823068	+;+	1034	gRNA_vs_KO
ENSMUSG00000020474.11	Polm	Polm	1097.65305514562	0.0490744695610867	0.10908815099823	0.598157214254061	0.752542482536577	chr1;chr1;chr1;chr1;chr1;chr1;chr1;chr1	156035403;156036133;156040890;156051294;156059411;156061588;156063213;156064701	156036108;156036554;156041134;156053736;156059587;156062169;156063694;156068861	+;+;+;+;+;+;+;+	9218	gRNA_vs_KO
ENSMUSG00000020817.16	Rabep1	Rabep1	2097.88059933667	-0.0398069912604674	0.0864144650530364	0.598144459259707	0.752542482536577	chr1;chr1;chr1;chr1;chr1;chr1;chr1;chr1;chr1;chr1;chr1;chr1;chr1;chr1;chr1;chr1;chr1;chr1;chr1;chr1;chr1	165328698;165333289;165336745;165338188;165350884;165351472;165351961;165357429;165367042;165371123;165374062;165388658;165390414;165392139;165399654;165411464;165420111;165422856;165424302;165429254;165460131	165330003;165333394;165336833;165340023;165351280;165351540;165352076;165357546;165367505;165371248;165374235;165388915;165390533;165392232;165399868;165411599;165420224;165423041;165424394;165429315;165460475	-;-;-;-;-;-;-;-;-;-;-;-;-;-;-;-;-;-;-;-;-	6424	gRNA_vs_KO
ENSMUSG00000066324.2	Bpnt2	Bpnt2	2617.63523769569	0.0601704829872905	0.140019901535812	0.598895872088767	0.753393286059572	chr6	132591058	132591178	+	121	gRNA_vs_KO
ENSMUSG00000008200.14	Fnbp4	Fnbp4	4893.15060378366	-0.0523490795705459	0.117991492323196	0.599114724788908	0.753590080956483	chr1;chr1;chr1;chr1;chr1;chr1;chr1;chr1	72236465;72237866;72241371;72244021;72264693;72266489;72269468;72272148	72236528;72237923;72241503;72244163;72266136;72267178;72269548;72274869	+;+;+;+;+;+;+;+	5335	gRNA_vs_KO
ENSMUSG00000032727.13	Mier3	Mier3	904.625734893862	0.0495432914173431	0.110656559425389	0.599209115555724	0.75363029804373	chr3;chr3;chr3;chr3;chr3;chr3;chr3;chr3;chr3;chr3;chr3;chr3;chr3;chr3;chr3;chr3;chr3;chr3;chr3;chr3;chr3;chr3;chr3;chr3	103859795;103859955;103860277;103860555;103873645;103873981;103874180;103874665;103875733;103875906;103876595;103877305;103878057;103882050;103885322;103885527;103888512;103888622;103890256;103902039;103903370;103905156;103909381;103911976	103859865;103860019;103860490;103860677;103873753;103874057;103874275;103874703;103875804;103875965;103876755;103877371;103879889;103882136;103885398;103888153;103888595;103888856;103890283;103902191;103903485;103905186;103909458;103912247	+;+;+;+;+;+;+;+;+;+;+;+;+;+;+;+;+;+;+;+;+;+;+;+	6775	gRNA_vs_KO
ENSMUSG00000038084.16	Opa1	Opa1	2968.73670850666	-0.0384917368383136	0.0836702443605995	0.599489274410787	0.753904124490765	chr4;chr4;chr4;chr4;chr4;chr4	60677683;60678117;60679022;60679689;60680140;60680406	60677781;60678250;60679094;60679799;60680241;60680431	+;+;+;+;+;+	545	gRNA_vs_KO
ENSMUSG00000017221.14	Psmd3	Psmd3	5205.10554147653	-0.0467944923756758	0.103877400031669	0.599891424418005	0.754187899573008	chr1;chr1	105356007;105361589	105357512;105361737	+;+	1655	gRNA_vs_KO
ENSMUSG00000020752.11	Recql5	Recql5	1207.81084834508	0.0451098954912214	0.0996494569296641	0.599810700320744	0.754187899573008	chr1	164031960	164032348	+	389	gRNA_vs_KO
ENSMUSG00000021494.8	Ddx41	Ddx41	1858.91815983188	-0.0494301060544313	0.110631369113427	0.599976020721484	0.754187899573008	chr1	180721614	180722091	+	478	gRNA_vs_KO
ENSMUSG00000025869.11	Nop16	Nop16	1958.1150494168	-0.056770590857729	0.130565580109004	0.60001150952257	0.754187899573008	chr2;chr2;chr2	88310284;88314638;88314880	88311773;88314689;88315135	-;-;-	1798	gRNA_vs_KO
ENSMUSG00000032437.10	Stt3b	Stt3b	5744.76831674199	-0.0437954535339076	0.0964807273097583	0.600027245593698	0.754187899573008	chr3;chr3;chr3;chr3;chr3;chr3;chr3;chr3;chr3;chr3	98280435;98290887;98296136;98296970;98297378;98299120;98301573;98302622;98303165;98309030	98280587;98291341;98296261;98297134;98297543;98299290;98301679;98302747;98303276;98310738	+;+;+;+;+;+;+;+;+;+	3290	gRNA_vs_KO
ENSMUSG00000051727.14	Kctd14	Kctd14	355.980346174702	0.0773199751104061	0.212524253474701	0.600512814605269	0.754641103616155	chr5	114838875	114842075	-	3201	gRNA_vs_KO
ENSMUSG00000076897.1	Traj32	Traj32	20.6905662264075	0.0788224472912898	0.296518871741589	0.600510603401692	0.754641103616155	chr7	59578319	59578397	-	79	gRNA_vs_KO
ENSMUSG00000084964.2	ENSMUSG00000084964.2	ENSMUSG00000084964.2	10.5843317565827	-0.0685007087956121	0.366538235047729	0.600712249423018	0.754813164692842	chr9	20914090	20914164	-	75	gRNA_vs_KO
ENSMUSG00000000686.11	Abhd15	Abhd15	125.504287459657	0.0791029669043246	0.228779993986261	0.600934120980016	0.754934822257071	chr1;chr1;chr1	9941959;9942610;9944020	9942391;9943223;9944118	-;-;-	1146	gRNA_vs_KO
ENSMUSG00000044149.6	Nkrf	Nkrf	860.994016393381	-0.0659252480044443	0.159815953369541	0.600930189515023	0.754934822257071	chr5	7857108	7857847	+	740	gRNA_vs_KO
ENSMUSG00000041235.11	Chd7	Chd7	14034.4321538089	0.0705315374201601	0.177684343540356	0.601323391830556	0.755345259359356	chr4;chr4;chr4;chr4;chr4;chr4;chr4;chr4;chr4;chr4;chr4;chr4;chr4	131843470;131843795;131852324;131853686;131854585;131857737;131860233;131861177;131861710;131862918;131864778;131865256;131867447	131843678;131844007;131852425;131853813;131854716;131858171;131860998;131861232;131861878;131862991;131865117;131865332;131867786	+;+;+;+;+;+;+;+;+;+;+;+;+	3041	gRNA_vs_KO
ENSMUSG00000017009.3	Sdc4	Sdc4	1410.7684423924	-0.0697145028970749	0.174474900014721	0.601518858290397	0.755483613437178	chr1	103724345	103727233	+	2889	gRNA_vs_KO
ENSMUSG00000038146.7	Notch3	Notch3	90.777234944506	-0.080089147590285	0.273666728237577	0.601558676460578	0.755483613437178	chr4;chr4;chr4;chr4;chr4;chr4	61797482;61797966;61798867;61799494;61799946;61800212	61797631;61798099;61798939;61799604;61800047;61800237	+;+;+;+;+;+	596	gRNA_vs_KO
ENSMUSG00000041654.15	Slc39a11	Slc39a11	683.85682264207	-0.0604475555841901	0.142251301579589	0.601647306842313	0.755516337266156	chr4;chr4;chr4;chr4;chr4;chr4;chr4;chr4;chr4	134741554;134748282;134749337;134749959;134750382;134755193;134757341;134758919;134767816	134747199;134748316;134749467;134750107;134750850;134755307;134757453;134759061;134768024	-;-;-;-;-;-;-;-;-	7010	gRNA_vs_KO
ENSMUSG00000027709.9	Mccc1	Mccc1	977.251405094115	0.0502439644219231	0.113374644127604	0.601714260556297	0.755521836725949	chr2;chr2;chr2;chr2;chr2;chr2;chr2;chr2;chr2;chr2;chr2;chr2;chr2;chr2;chr2;chr2;chr2;chr2;chr2;chr2;chr2;chr2	144470557;144476073;144479015;144479605;144481635;144482131;144483357;144484612;144488621;144490113;144491772;144501427;144502918;144504340;144506159;144508823;144511491;144513396;144522413;144525580;144526582;144527280	144475089;144476147;144479142;144479685;144481735;144482227;144483431;144484715;144488828;144490277;144491897;144501519;144503034;144504457;144506244;144510292;144511587;144513510;144522566;144525696;144526648;144527414	-;-;-;-;-;-;-;-;-;-;-;-;-;-;-;-;-;-;-;-;-;-	8262	gRNA_vs_KO
ENSMUSG00000004270.13	Lpcat3	Lpcat3	2854.56306113987	-0.0410622977525992	0.0904003416393964	0.601979042693574	0.755775705675597	chr1	44924149	44924893	-	745	gRNA_vs_KO
ENSMUSG00000025486.17	Sirt3	Sirt3	349.935881888011	0.0607872227801374	0.14359895718328	0.602216902987627	0.755929843891819	chr2;chr2;chr2	86254357;86257244;86258304	86255717;86257331;86258328	-;-;-	1474	gRNA_vs_KO
ENSMUSG00000048924.13	Ccdc125	Ccdc125	504.294443835403	0.0647009336920855	0.15637596344218	0.602227030677108	0.755929843891819	chr5	83863163	83863751	+	589	gRNA_vs_KO
ENSMUSG00000021327.18	Zkscan3	Zkscan3	2123.97215739382	-0.0599311391549723	0.141032532568741	0.602373715915996	0.756035368603923	chr1	176276213	176279769	+	3557	gRNA_vs_KO
ENSMUSG00000042133.16	Ppig	Ppig	7760.08462351782	0.0489339727343319	0.110299893056163	0.602715230795253	0.756385375389449	chr4;chr4;chr4;chr4;chr4	139926111;139932250;139932991;139942271;139943408	139927220;139932335;139933074;139942426;139943519	-;-;-;-;-	1548	gRNA_vs_KO
ENSMUSG00000046691.13	Chtf8	Chtf8	4584.20557446287	0.0338340329140691	0.0738705995580563	0.603713159365895	0.757480274985328	chr5	43782243	43784770	+	2528	gRNA_vs_KO
ENSMUSG00000069744.7	Psmb3	Psmb3	2710.47418474965	0.0476400664505695	0.107286363907628	0.603704886713302	0.757480274985328	chr7;chr7;chr7;chr7;chr7;chr7	8667317;8672212;8678150;8679639;8689787;8692901	8668222;8672335;8678377;8680451;8690078;8693097	-;-;-;-;-;-	2560	gRNA_vs_KO
ENSMUSG00000020124.10	Usp15	Usp15	3777.86539729201	0.04449330981853	0.0993849433139529	0.60397385127279	0.757649899248589	chr1	139133891	139134665	-	775	gRNA_vs_KO
ENSMUSG00000044147.7	Arf6	Arf6	12901.9418362973	0.0663812662914979	0.163401732405317	0.603913838504669	0.757649899248589	chr5	7399362	7400362	-	1001	gRNA_vs_KO
ENSMUSG00000058486.11	Wdr91	Wdr91	1050.59824907601	0.0619098488903399	0.148252128889225	0.604238707198984	0.757667270819455	chr6;chr6;chr6;chr6;chr6;chr6;chr6;chr6;chr6;chr6;chr6	31220351;31244105;31249818;31277848;31285003;31292534;31321971;31328289;31335991;31336804;31337211	31220519;31244358;31249936;31277955;31285120;31293666;31322054;31328389;31336062;31336857;31337404	+;+;+;+;+;+;+;+;+;+;+	2406	gRNA_vs_KO
ENSMUSG00000069255.12	Dusp22	Dusp22	539.102195145761	-0.0623076394759949	0.149465444172028	0.604094118052334	0.757667270819455	chr7;chr7;chr7;chr7;chr7;chr7	6363280;6370959;6371306;6373127;6375519;6378209	6363439;6371105;6371396;6373253;6375614;6382605	+;+;+;+;+;+	5018	gRNA_vs_KO
ENSMUSG00000086728.2	Man2c1os	Man2c1os	251.330442193237	0.0793140366441178	0.241767746067826	0.604137990628041	0.757667270819455	chr9	78394956	78396158	-	1203	gRNA_vs_KO
ENSMUSG00000091390.1	ENSMUSG00000091390.1	ENSMUSG00000091390.1	44.8276169322074	0.0739480527123701	0.329548334894384	0.604206734841071	0.757667270819455	chr10	111481493	111481636	+	144	gRNA_vs_KO
ENSMUSG00000028453.10	Fancg	Fancg	822.076672017488	0.0509692727901025	0.116380165405719	0.604617794886804	0.757843655600792	chr2;chr2;chr2;chr2;chr2;chr2;chr2	159947341;159950969;159968857;159974250;159977254;159978235;159980871	159947475;159951108;159969013;159974328;159977329;159978355;159981288	+;+;+;+;+;+;+	1126	gRNA_vs_KO
ENSMUSG00000045854.4	Lyrm2	Lyrm2	431.821095916699	0.0570565333248826	0.13349028438653	0.604630440152595	0.757843655600792	chr5	32175099	32175205	+	107	gRNA_vs_KO
ENSMUSG00000063236.5	1110038F14Rik	1110038F14Rik	648.694182675541	0.0518240570217186	0.118644487452974	0.604491038679722	0.757843655600792	chr6;chr6;chr6;chr6;chr6;chr6;chr6;chr6;chr6;chr6;chr6	72304610;72304992;72305628;72305809;72306406;72307154;72309756;72310635;72312353;72312870;72313974	72304688;72305119;72305699;72305934;72306975;72307243;72309940;72310795;72312433;72312947;72314371	+;+;+;+;+;+;+;+;+;+;+	1968	gRNA_vs_KO
ENSMUSG00000070639.5	Lrrc8b	Lrrc8b	1465.2922676545	0.054477455186146	0.126013007681817	0.604533981400079	0.757843655600792	chr7;chr7	13525633;13525932	13525736;13526068	+;+	241	gRNA_vs_KO
ENSMUSG00000022974.12	Paxbp1	Paxbp1	6982.12676724419	0.0649030203856553	0.158766896664591	0.604941669985209	0.758155047062633	chr2;chr2;chr2;chr2;chr2;chr2;chr2;chr2;chr2	26396249;26398556;26399233;26400036;26400373;26400886;26401601;26402100;26407767	26397971;26398692;26399574;26400143;26400492;26401010;26401785;26402223;26409203	-;-;-;-;-;-;-;-;-	4301	gRNA_vs_KO
ENSMUSG00000032637.15	Atxn2l	Atxn2l	12157.5438409091	-0.027467644437609	0.0598338063516073	0.605048007763579	0.758174735801853	chr3;chr3;chr3;chr3;chr3;chr3;chr3;chr3	103058285;103058594;103059939;103060201;103062374;103063330;103064116;103064234	103058440;103059032;103060040;103060379;103062981;103063453;103064157;103067914	+;+;+;+;+;+;+;+	5331	gRNA_vs_KO
ENSMUSG00000037617.11	Spag1	Spag1	170.578468338549	-0.0744331203951639	0.200337587536782	0.60514576187862	0.758174735801853	chr4	48745515	48745850	-	336	gRNA_vs_KO
ENSMUSG00000078622.8	Ccdc47	Ccdc47	4358.36196186269	0.0438797464232386	0.0982041935679076	0.605133823078047	0.758174735801853	chr7;chr7;chr7;chr7	93290700;93292833;93309126;93323777	93292249;93293021;93309193;93323950	-;-;-;-	1981	gRNA_vs_KO
ENSMUSG00000034173.13	Zbed5	Zbed5	131.279819994512	-0.0723978739231168	0.189695546146957	0.605298882784137	0.758224570325766	chr3	127512900	127513245	+	346	gRNA_vs_KO
ENSMUSG00000041945.12	Mfsd9	Mfsd9	72.7356971132397	-0.07794685036694	0.226697792982188	0.605311134120429	0.758224570325766	chr4	138163209	138163292	+	84	gRNA_vs_KO
ENSMUSG00000021338.17	Carmil1	Carmil1	104.921331055318	0.0789267223640181	0.239860417640965	0.605412309539071	0.758272637487007	chr1;chr1	176641897;176642029	176641960;176642558	-;-	594	gRNA_vs_KO
ENSMUSG00000045752.13	Tssc4	Tssc4	785.688155492425	-0.0588004723420966	0.139257346584694	0.605739053719388	0.758576178637783	chr5;chr5;chr5;chr5;chr5;chr5;chr5;chr5;chr5;chr5;chr5;chr5;chr5;chr5;chr5;chr5;chr5;chr5;chr5;chr5;chr5;chr5;chr5;chr5;chr5;chr5;chr5;chr5;chr5;chr5;chr5;chr5;chr5;chr5;chr5;chr5;chr5;chr5;chr5;chr5;chr5;chr5;chr5;chr5;chr5;chr5	31253277;31253553;31253815;31254219;31254402;31255251;31255565;31256555;31256889;31257331;31257517;31257814;31260394;31260623;31260927;31261353;31261831;31262830;31263366;31263571;31263778;31264407;31265318;31265643;31265915;31266175;31266635;31267234;31267595;31271640;31271987;31275508;31276869;31280419;31280666;31280962;31281344;31282556;31283033;31284004;31285252;31285459;31285763;31286577;31286894;31290974	31253424;31253644;31253968;31254317;31254810;31255370;31255675;31256671;31256975;31257394;31257626;31257912;31260523;31260732;31261244;31261503;31261924;31263062;31263482;31263706;31263921;31264496;31265462;31265763;31265993;31266423;31266712;31267326;31267679;31271747;31272123;31276019;31276981;31280504;31280769;31281015;31281505;31282651;31283156;31284218;31285339;31285538;31286117;31286689;31287037;31291116	-;-;-;-;-;-;-;-;-;-;-;-;-;-;-;-;-;-;-;-;-;-;-;-;-;-;-;-;-;-;-;-;-;-;-;-;-;-;-;-;-;-;-;-;-;-	6617	gRNA_vs_KO
ENSMUSG00000079511.8	ENSMUSG00000079511.8	ENSMUSG00000079511.8	87.5849104547077	0.0769932063445087	0.218765103504164	0.605780314264163	0.758576178637783	chr7;chr7;chr7;chr7	104867993;104870342;104871042;104871671	104868072;104870398;104871153;104871766	+;+;+;+	345	gRNA_vs_KO
ENSMUSG00000003604.14	Aven	Aven	909.995188143419	-0.0604237878317548	0.144701425597662	0.606480074210724	0.758871906683901	chr1;chr1;chr1;chr1;chr1;chr1;chr1;chr1;chr1;chr1;chr1;chr1	40465552;40465970;40471729;40474694;40478385;40480922;40484281;40486975;40489601;40491058;40495749;40498338	40465810;40466357;40471814;40474940;40478550;40481066;40484343;40487098;40489740;40491580;40495907;40500854	+;+;+;+;+;+;+;+;+;+;+;+	4817	gRNA_vs_KO
ENSMUSG00000017210.14	Med24	Med24	2558.18947612972	-0.0387616088244597	0.0859850825496292	0.606193128905364	0.758871906683901	chr1;chr1;chr1	105276914;105355041;105356343	105284954;105355163;105356710	-;-;-	8532	gRNA_vs_KO
ENSMUSG00000021578.16	Ccdc127	Ccdc127	2083.00061977076	0.0316748363708621	0.069491548412369	0.606377938020735	0.758871906683901	chr1	181967699	181969923	-	2225	gRNA_vs_KO
ENSMUSG00000024667.11	Tmem216	Tmem216	408.536038089595	-0.0537409162959457	0.124877415563887	0.606770696300015	0.758871906683901	chr2;chr2	61224792;61225037	61225023;61225082	+;+	278	gRNA_vs_KO
ENSMUSG00000029647.15	Pan3	Pan3	3191.9579635861	0.0417123715410829	0.0932449522579712	0.606545382692093	0.758871906683901	chr3	20404665	20404910	+	246	gRNA_vs_KO
ENSMUSG00000036073.17	Galt	Galt	454.497239470834	-0.0686108570833284	0.173708455197901	0.60629276570503	0.758871906683901	chr4;chr4;chr4	12089439;12092523;12093115	12089727;12092572;12096243	+;+;+	3468	gRNA_vs_KO
ENSMUSG00000038872.9	Zfhx3	Zfhx3	78.6617677223661	-0.0791805676529925	0.259550458656728	0.606747334999992	0.758871906683901	chr4;chr4;chr4	91626589;91628425;91629995	91626774;91628668;91630139	+;+;+	575	gRNA_vs_KO
ENSMUSG00000038895.16	Zfp653	Zfp653	378.076251573458	0.06737739967409	0.169093212272969	0.606680474642264	0.758871906683901	chr4	92970244	92970736	-	493	gRNA_vs_KO
ENSMUSG00000061461.11	Smim20	Smim20	709.413027451974	-0.0446347304974275	0.10043597108604	0.606229640927691	0.758871906683901	chr6	58434842	58435894	-	1053	gRNA_vs_KO
ENSMUSG00000082157.1	ENSMUSG00000082157.1	ENSMUSG00000082157.1	22.471263402897	-0.0719174417970147	0.339876410232493	0.606241903417025	0.758871906683901	chr8;chr8	21938352;21940660	21938399;21940878	+;+	267	gRNA_vs_KO
ENSMUSG00000097310.1	A930038B10Rik	A930038B10Rik	8.59825995944005	0.0625797238860971	0.392000786853249	0.606617843666906	0.758871906683901	chr12	80391614	80391737	-	124	gRNA_vs_KO
ENSMUSG00000105881.1	ENSMUSG00000105881.1	ENSMUSG00000105881.1	262.6940930106	0.0786983564208056	0.239945215743394	0.606459662092323	0.758871906683901	chr17	53723690	53724383	+	694	gRNA_vs_KO
ENSMUSG00000022148.15	Fyb	Fyb	2539.12903508219	-0.0742893292083557	0.201608774562302	0.606882198822826	0.758932746616966	chr2	7076094	7076414	-	321	gRNA_vs_KO
ENSMUSG00000020827.18	Mink1	Mink1	5142.69620132572	0.0555117811464353	0.130083206688245	0.607073818956719	0.759093754151142	chr1	165467500	165468533	+	1034	gRNA_vs_KO
ENSMUSG00000048763.11	Hoxb3	Hoxb3	17.0690603403132	-0.0722836088985273	0.335815873148897	0.607507297530679	0.759300903958329	chr5	77272757	77272838	+	82	gRNA_vs_KO
ENSMUSG00000053907.10	Mat2a	Mat2a	7017.55843744192	-0.0642158415899168	0.157942002195272	0.607468598052951	0.759300903958329	chr5;chr5;chr5	131880269;131881069;131883324	131880309;131881097;131883768	+;+;+	515	gRNA_vs_KO
ENSMUSG00000055560.7	Zfp459	Zfp459	44.5492606637296	-0.0789486910854123	0.26499783908836	0.607595581493773	0.759300903958329	chr5;chr5	143334635;143335169	143334858;143335425	+;+	481	gRNA_vs_KO
ENSMUSG00000077192.3	Snora17	Snora17	165.850538804423	0.0771114477706723	0.223222818786963	0.607540084450023	0.759300903958329	chr7	61742366	61742425	-	60	gRNA_vs_KO
ENSMUSG00000097375.2	ENSMUSG00000097375.2	ENSMUSG00000097375.2	73.7077886860066	0.077868340287761	0.231553030988399	0.60761680752405	0.759300903958329	chr12	83121315	83122116	-	802	gRNA_vs_KO
ENSMUSG00000104737.1	ENSMUSG00000104737.1	ENSMUSG00000104737.1	22.2912369928839	0.0772166219767928	0.296780104093595	0.607532064714371	0.759300903958329	chr17	17830188	17830257	+	70	gRNA_vs_KO
ENSMUSG00000035401.9	Emsy	Emsy	3957.69363908156	0.0388821136548458	0.0866584839426622	0.607682020941537	0.759303810498615	chr3;chr3;chr3;chr3;chr3;chr3;chr3;chr3;chr3	153907287;153908055;153908790;153909349;153909546;153910064;153910261;153911925;153912597	153907741;153908204;153908915;153909459;153909598;153910161;153910888;153912311;153913009	-;-;-;-;-;-;-;-;-	2421	gRNA_vs_KO
ENSMUSG00000014426.8	Map3k4	Map3k4	1849.96843718004	-0.0443547097015605	0.100258485338222	0.607935786303811	0.759306577411007	chr1;chr1;chr1;chr1;chr1	87264363;87289468;87297629;87309226;87309661	87264754;87289615;87297763;87309496;87310839	+;+;+;+;+	2125	gRNA_vs_KO
ENSMUSG00000030083.11	Abtb1	Abtb1	906.101547270849	0.0757622614544954	0.212724720364081	0.607927232208022	0.759306577411007	chr3	35969384	35972026	-	2643	gRNA_vs_KO
ENSMUSG00000031633.4	Slc25a4	Slc25a4	8289.58437439604	0.0322098847003289	0.0710251202686595	0.607924525659773	0.759306577411007	chr3;chr3;chr3;chr3	88549819;88550696;88552230;88552730	88550004;88551094;88552517;88553074	-;-;-;-	1218	gRNA_vs_KO
ENSMUSG00000063800.5	Prpf38a	Prpf38a	2124.5676919721	-0.0523552105648244	0.121466978002409	0.607923879736644	0.759306577411007	chr6	82887516	82888709	-	1194	gRNA_vs_KO
ENSMUSG00000096807.1	ENSMUSG00000096807.1	ENSMUSG00000096807.1	28.3038605620241	-0.0748376898602346	0.317146323834929	0.608016731612285	0.759329128825686	chr12;chr12;chr12	43306143;43309460;43364238	43306247;43309542;43364488	+;+;+	439	gRNA_vs_KO
ENSMUSG00000039887.11	Alg14	Alg14	151.153571673574	0.0696040781984071	0.180017877374244	0.608875255868609	0.760322664118066	chr4;chr4;chr4	115582286;115582902;115583080	115582470;115582984;115583144	-;-;-	333	gRNA_vs_KO
ENSMUSG00000028141.10	Oaz3	Oaz3	435.858538431338	0.072814354222703	0.330070596102378	0.609069882870318	0.76040841337775	chr2;chr2;chr2;chr2;chr2;chr2;chr2;chr2;chr2;chr2;chr2;chr2;chr2;chr2;chr2	154307227;154309346;154311281;154312095;154312736;154313611;154314043;154314838;154316202;154316954;154317234;154317547;154318822;154319622;154320408	154307287;154309625;154311785;154312196;154312891;154313695;154314100;154314908;154316348;154317076;154317301;154317577;154318882;154319701;154320646	+;+;+;+;+;+;+;+;+;+;+;+;+;+;+	2067	gRNA_vs_KO
ENSMUSG00000037855.15	Zfp365	Zfp365	491.982500569134	0.0774260491630845	0.230017453956626	0.609052250880425	0.76040841337775	chr4	55282064	55282280	-	217	gRNA_vs_KO
ENSMUSG00000038990.14	Cables2	Cables2	847.957386886038	0.0389724310326702	0.0872700251150457	0.609188549307702	0.760477930556369	chr4;chr4;chr4;chr4;chr4	94979203;94980658;95012611;95018946;95028312	94979295;94980821;95012777;95019036;95028544	+;+;+;+;+	748	gRNA_vs_KO
ENSMUSG00000085887.2	Arhgap27os3	Arhgap27os3	602.551912516734	0.0618524959417389	0.151093637195778	0.609583393129544	0.76089216258101	chr9;chr9;chr9;chr9;chr9;chr9;chr9;chr9	48318006;48320515;48323041;48326091;48331137;48339514;48340572;48353364	48319926;48320730;48323102;48326821;48331781;48339622;48340898;48353454	-;-;-;-;-;-;-;-	4102	gRNA_vs_KO
ENSMUSG00000049504.12	Proser1	Proser1	1283.49515389518	-0.0457030840926539	0.104269330142446	0.609669865035487	0.760902110960236	chr5	90893380	90893496	+	117	gRNA_vs_KO
ENSMUSG00000076475.2	Trbv19	Trbv19	349.3276611436	0.0647217601545021	0.161206561759983	0.609717402976667	0.760902110960236	chr7	54883119	54884459	+	1341	gRNA_vs_KO
ENSMUSG00000047719.2	Ubiad1	Ubiad1	641.952175029035	-0.0590441077070898	0.142101534997431	0.609840293090244	0.760976818806491	chr5;chr5	64635840;64637485	64636279;64637616	+;+	572	gRNA_vs_KO
ENSMUSG00000025198.16	Erlin1	Erlin1	686.567493108414	0.0574497166175901	0.137195975378953	0.609928283297201	0.76100796657336	chr2	80549712	80550396	-	685	gRNA_vs_KO
ENSMUSG00000092526.1	Gm17907	Gm17907	10.3925836011156	0.0584330009160193	0.410374978726589	0.610015286045788	0.761037875978182	chr11	6401630	6401693	+	64	gRNA_vs_KO
ENSMUSG00000105471.1	ENSMUSG00000105471.1	ENSMUSG00000105471.1	18.856928312499	0.0742941196720652	0.317578262105215	0.610233390483857	0.761231321076773	chr17	35868302	35868397	-	96	gRNA_vs_KO
ENSMUSG00000026999.14	Nup35	Nup35	513.006655085456	-0.0637634322693918	0.158335526080027	0.610620265066128	0.76126194984609	chr2;chr2	121453290;121458149	121458043;121458672	+;+	5278	gRNA_vs_KO
ENSMUSG00000027667.13	Zfp639	Zfp639	1352.92084716827	0.03902018493147	0.0877179234888098	0.610446902618528	0.76126194984609	chr2;chr2;chr2;chr2;chr2;chr2;chr2;chr2	143826528;143830084;143831837;143841674;143845901;143848928;143858057;143862576	143827639;143830169;143832057;143841799;143845990;143849023;143858117;143863173	-;-;-;-;-;-;-;-	2390	gRNA_vs_KO
ENSMUSG00000028898.15	Trnau1ap	Trnau1ap	888.975138667794	0.04804503137455	0.110707512860552	0.610499436334461	0.76126194984609	chr2	172100621	172101235	+	615	gRNA_vs_KO
ENSMUSG00000035133.9	Arhgap5	Arhgap5	811.45942584631	0.0598063941998633	0.144938500271981	0.610608845263677	0.76126194984609	chr3;chr3;chr3	146220963;146240548;146284665	146221147;146241304;146286186	+;+;+	2464	gRNA_vs_KO
ENSMUSG00000037315.14	Jade3	Jade3	400.162496188841	-0.0688151050282246	0.177844408882544	0.61036842994596	0.76126194984609	chr4	43692686	43692817	+	132	gRNA_vs_KO
ENSMUSG00000079845.8	Xlr4a	Xlr4a	829.383347346271	-0.0519532168328502	0.121443764748113	0.610636241863457	0.76126194984609	chr7;chr7	106969694;106975195	106974158;106975453	-;-	4724	gRNA_vs_KO
ENSMUSG00000090031.2	ENSMUSG00000090031.2	ENSMUSG00000090031.2	118.480665604078	0.0782146366122349	0.253671544978209	0.610831689869054	0.761426989828511	chr10;chr10	80578647;80579314	80579075;80580677	+;+	1793	gRNA_vs_KO
ENSMUSG00000038324.13	Trpc4ap	Trpc4ap	5662.05777782226	0.0377736629278718	0.0848077520890061	0.610900869149303	0.761434612791235	chr4	70047157	70048205	+	1049	gRNA_vs_KO
ENSMUSG00000054293.10	P2ry10b	P2ry10b	501.882988562525	-0.0524739314616648	0.123158696565003	0.611235169624808	0.761772650500612	chr5;chr5;chr5;chr5;chr5;chr5;chr5;chr5	135369953;135370191;135370577;135373642;135374179;135374927;135375275;135375876	135370076;135370313;135372541;135374092;135374299;135375105;135375698;135376805	+;+;+;+;+;+;+;+	4317	gRNA_vs_KO
ENSMUSG00000001420.13	Tmem79	Tmem79	48.6863675643834	0.0777733495498006	0.243241619204155	0.611372502547341	0.761865166245908	chr1	19062857	19063135	+	279	gRNA_vs_KO
ENSMUSG00000035161.6	Ints6	Ints6	2238.4944259826	-0.0457590281846758	0.105032929923938	0.611535210025326	0.761989280273042	chr3;chr3;chr3	146499807;146500109;146503260	146500020;146500346;146505572	+;+;+	2765	gRNA_vs_KO
ENSMUSG00000024045.5	Akap8	Akap8	4759.04479185468	-0.052515612384709	0.123485887184425	0.61173618950952	0.762082413551171	chr2;chr2;chr2;chr2;chr2;chr2;chr2;chr2;chr2;chr2;chr2	34171457;34175865;34176749;34178177;34204780;34213252;34224405;34288753;34368112;34371721;34373055	34172973;34175954;34176861;34178342;34204915;34213442;34224646;34288852;34371253;34372044;34373142	-;-;-;-;-;-;-;-;-;-;-	6109	gRNA_vs_KO
ENSMUSG00000051671.7	Coa6	Coa6	310.990744495311	-0.0644473702194692	0.16150756753756	0.611686169371412	0.762082413551171	chr5;chr5;chr5;chr5;chr5;chr5;chr5;chr5;chr5;chr5;chr5	114444269;114444652;114445388;114450241;114450706;114452365;114452880;114455397;114455890;114458895;114460043	114444363;114444689;114446306;114450421;114450861;114452468;114453150;114455487;114456006;114459048;114460591	+;+;+;+;+;+;+;+;+;+;+	2675	gRNA_vs_KO
ENSMUSG00000034575.11	Tent4a	Tent4a	1174.17138003255	-0.0451382797805219	0.103552871545361	0.61194964621258	0.762269682076828	chr3	135147408	135147513	+	106	gRNA_vs_KO
ENSMUSG00000039787.13	Cercam	Cercam	210.651621174959	0.0706695083933477	0.188013072008985	0.612206354587794	0.762383947204928	chr4;chr4	114096390;114097122	114096672;114097401	-;-	563	gRNA_vs_KO
ENSMUSG00000057181.15	5730455P16Rik	5730455P16Rik	800.718696615856	-0.0519906620306139	0.122183049139062	0.612184695331564	0.762383947204928	chr6	9146766	9147078	+	313	gRNA_vs_KO
ENSMUSG00000101711.1	ENSMUSG00000101711.1	ENSMUSG00000101711.1	160.133156669709	-0.0779272224698193	0.263168720055762	0.612230806037683	0.762383947204928	chr14	91108179	91108292	-	114	gRNA_vs_KO
ENSMUSG00000034820.3	Cpsf7	Cpsf7	3392.51145601576	0.0441923524683011	0.101280590319565	0.612496401851322	0.762636027220054	chr3;chr3;chr3	139777153;139780325;139780597	139779287;139780428;139780759	-;-;-	2402	gRNA_vs_KO
ENSMUSG00000070493.3	Chchd2	Chchd2	3300.49623790201	0.0448546139764968	0.103078207771135	0.612752770144629	0.762876566995902	chr7	12793828	12794869	-	1042	gRNA_vs_KO
ENSMUSG00000094786.1	ENSMUSG00000094786.1	ENSMUSG00000094786.1	24.0230704847232	-0.0752518964528909	0.304167406293813	0.613060334529335	0.763180789680089	chr11	83032632	83032694	-	63	gRNA_vs_KO
ENSMUSG00000087367.1	ENSMUSG00000087367.1	ENSMUSG00000087367.1	936.193877671081	0.0762196546723178	0.226616673815765	0.613188844841218	0.763262073465244	chr9;chr9;chr9;chr9;chr9;chr9;chr9;chr9;chr9	105395392;105395807;105396545;105400788;105401475;105402718;105403396;105404999;105409147	105395665;105395854;105397858;105400799;105402143;105402776;105403924;105405758;105412229	+;+;+;+;+;+;+;+;+	6748	gRNA_vs_KO
ENSMUSG00000005882.18	Uqcc1	Uqcc1	1041.6328229766	0.0416721461976634	0.0950933541219589	0.613290446544422	0.763309849662648	chr1;chr1;chr1;chr1;chr1;chr1;chr1;chr1;chr1;chr1;chr1;chr1;chr1;chr1;chr1;chr1	59100590;59105546;59106544;59107454;59108038;59108675;59109039;59109871;59114081;59115873;59116842;59117331;59117975;59119703;59119952;59120318	59101198;59105667;59106634;59107527;59108229;59108798;59109196;59110105;59114316;59115958;59116904;59117341;59118006;59119806;59120112;59120408	-;-;-;-;-;-;-;-;-;-;-;-;-;-;-;-	2389	gRNA_vs_KO
ENSMUSG00000097820.3	ENSMUSG00000097820.3	ENSMUSG00000097820.3	583.947436117013	0.0735693561322487	0.205656159179919	0.613461286514574	0.763443782042565	chr12	109319452	109319516	-	65	gRNA_vs_KO
ENSMUSG00000006463.13	Zdhhc24	Zdhhc24	344.113638493868	0.0648614015540398	0.164370358470218	0.613621039136256	0.763524803409316	chr1	63177983	63178158	+	176	gRNA_vs_KO
ENSMUSG00000043592.15	Unc5cl	Unc5cl	207.002627324587	-0.0722976532540619	0.19816016633261	0.613652865022694	0.763524803409316	chr4;chr4;chr4	155249802;155250696;155256135	155250650;155251036;155256687	+;+;+	1743	gRNA_vs_KO
ENSMUSG00000070738.10	Dgkd	Dgkd	3865.34307633324	-0.0507596392064128	0.119433768315663	0.613953057537575	0.763819599866943	chr7	14548714	14549233	+	520	gRNA_vs_KO
ENSMUSG00000068735.14	Trp53i11	Trp53i11	338.052581491758	0.0738342072938228	0.20819907983427	0.614017885075686	0.763821547950117	chr7;chr7;chr7;chr7;chr7;chr7;chr7;chr7;chr7;chr7;chr7;chr7	4522933;4523938;4524144;4526414;4526867;4527094;4527442;4527953;4530774;4531738;4532187;4532378	4523859;4524012;4524255;4526531;4526989;4527219;4527624;4528110;4530867;4531880;4532275;4532453	-;-;-;-;-;-;-;-;-;-;-;-	2224	gRNA_vs_KO
ENSMUSG00000029725.10	Ppp1r35	Ppp1r35	612.201297084765	-0.0622658001768994	0.15541825444247	0.614426399749192	0.764250989035928	chr3;chr3;chr3;chr3;chr3;chr3	27317028;27325933;27329053;27334064;27335222;27342155	27317290;27326070;27329095;27334168;27339665;27342427	+;+;+;+;+;+	5266	gRNA_vs_KO
ENSMUSG00000097367.1	ENSMUSG00000097367.1	ENSMUSG00000097367.1	480.194993211375	0.0766778456159271	0.236364262387853	0.614611244697906	0.764402159917853	chr12	82543947	82544189	+	243	gRNA_vs_KO
ENSMUSG00000030216.12	Wbp11	Wbp11	5225.98675741756	-0.0448322828148636	0.103911372252267	0.615462395656431	0.76538191009947	chr3;chr3	38614247;38615461	38614997;38615558	+;+	849	gRNA_vs_KO
ENSMUSG00000019889.10	Ptprk	Ptprk	204.607307807386	-0.0762515100191253	0.234108967304943	0.615856508213637	0.76566482860577	chr1	134518081	134518563	+	483	gRNA_vs_KO
ENSMUSG00000029560.12	Snx8	Snx8	439.519787776677	0.0636586983214597	0.161390146240822	0.615873185231051	0.76566482860577	chr3	16078150	16078324	-	175	gRNA_vs_KO
ENSMUSG00000040287.9	Stac3	Stac3	69.5233807342019	0.0754600104198113	0.224778614260044	0.61588014041902	0.76566482860577	chr4	118987014	118988019	+	1006	gRNA_vs_KO
ENSMUSG00000002748.7	Baz1b	Baz1b	11845.868546145	-0.0357667021727013	0.0812651166797018	0.61619354030592	0.765896726956318	chr1;chr1;chr1;chr1;chr1;chr1	34498410;34499228;34499644;34500016;34502027;34502624	34498628;34499390;34499709;34500290;34502196;34503063	+;+;+;+;+;+	1333	gRNA_vs_KO
ENSMUSG00000015759.10	Cnih1	Cnih1	2366.78241765995	-0.0459825705081326	0.107185980528975	0.616134328641281	0.765896726956318	chr1;chr1;chr1;chr1;chr1;chr1;chr1;chr1;chr1;chr1;chr1;chr1	93135240;93135568;93137295;93137900;93139281;93139879;93140322;93141314;93142047;93144055;93144511;93145060	93135524;93135801;93137359;93138002;93139351;93139958;93140406;93141409;93142137;93144150;93144639;93145421	+;+;+;+;+;+;+;+;+;+;+;+	1697	gRNA_vs_KO
ENSMUSG00000025591.6	Tma16	Tma16	677.033796770376	-0.0604445759198382	0.150320158466294	0.616436967399208	0.766120426595783	chr2;chr2	86986291;86991192	86989495;86991221	-;-	3235	gRNA_vs_KO
ENSMUSG00000107165.1	ENSMUSG00000107165.1	ENSMUSG00000107165.1	37.3076976174247	-0.0753908325962592	0.293686437257758	0.616918320942459	0.766639749594406	chr18	74778391	74778469	-	79	gRNA_vs_KO
ENSMUSG00000058997.7	Vwa8	Vwa8	2163.95207684146	0.0565701599013584	0.138130819776006	0.617293723421677	0.767027314664333	chr6;chr6	39240114;39242067	39240167;39242541	+;+	529	gRNA_vs_KO
ENSMUSG00000027304.9	Rtf1	Rtf1	3394.83041416929	-0.0425086798072242	0.0985207303875944	0.617547859349512	0.767264133956165	chr2;chr2	128955671;128956567	128955908;128957861	-;-	1533	gRNA_vs_KO
ENSMUSG00000036402.13	Gng12	Gng12	561.10048781159	0.0486568061472647	0.115003662319325	0.617623500994896	0.767279159482702	chr4;chr4;chr4;chr4;chr4;chr4;chr4	21931329;21936633;21948692;21958444;21959152;21982386;21993298	21931829;21936768;21950877;21958667;21960807;21982502;21996839	+;+;+;+;+;+;+	8362	gRNA_vs_KO
ENSMUSG00000110197.1	ENSMUSG00000110197.1	ENSMUSG00000110197.1	129.496185332981	0.0761454355364659	0.279329169437032	0.617918815251226	0.767567055076472	chrX;chrX;chrX	105764279;105772518;105773935	105764814;105772621;105774939	+;+;+	1645	gRNA_vs_KO
ENSMUSG00000011960.12	Ccnt1	Ccnt1	4960.50329770912	0.0308708098058029	0.0700328182717712	0.618286192936927	0.767707475680837	chr1;chr1;chr1;chr1;chr1;chr1;chr1;chr1;chr1;chr1;chr1;chr1;chr1;chr1;chr1	84369839;84383785;84395615;84405939;84418649;84445395;84476345;84494731;84533944;84580656;84583004;84585313;84623659;84640425;84695453	84370875;84384031;84395746;84406052;84418771;84445619;84476458;84494884;84534997;84580822;84583098;84585621;84623841;84640485;84696221	-;-;-;-;-;-;-;-;-;-;-;-;-;-;-	4784	gRNA_vs_KO
ENSMUSG00000028803.18	Nipal3	Nipal3	1793.33372989777	0.0519922202857085	0.124730088294295	0.618226326761022	0.767707475680837	chr2;chr2;chr2;chr2;chr2	168180986;168187567;168189282;168204357;168206574	168185172;168187659;168189394;168204774;168207112	-;-;-;-;-	5350	gRNA_vs_KO
ENSMUSG00000036432.8	Siah2	Siah2	522.419963915904	-0.0559463156245607	0.136670255199022	0.618279226676782	0.767707475680837	chr4	22482780	22488366	-	5587	gRNA_vs_KO
ENSMUSG00000048550.17	Thnsl1	Thnsl1	231.483340378272	0.0592692252742841	0.147396863932925	0.618261629639454	0.767707475680837	chr5	75176831	75176904	+	74	gRNA_vs_KO
ENSMUSG00000074968.11	Ano3	Ano3	27.1635201662062	0.0702351409647183	0.334014259969646	0.618358360966361	0.767718133707747	chr7	41048659	41048847	-	189	gRNA_vs_KO
ENSMUSG00000097934.1	6720483E21Rik	6720483E21Rik	18.8312848345252	-0.074298681980261	0.301641270632707	0.618537478491185	0.767861558225639	chr12	109743289	109743368	+	80	gRNA_vs_KO
ENSMUSG00000019820.10	Utrn	Utrn	7146.17848880028	-0.0582707385113087	0.144437091365117	0.618901266910576	0.768169976259141	chr1;chr1;chr1;chr1;chr1;chr1;chr1;chr1;chr1;chr1	133350510;133351909;133354127;133354802;133355495;133356385;133358404;133358938;133359334;133359977	133350797;133351973;133354277;133354925;133355613;133356581;133358523;133359082;133359432;133360325	+;+;+;+;+;+;+;+;+;+	1657	gRNA_vs_KO
ENSMUSG00000026889.12	Rbm18	Rbm18	982.519696285501	-0.0387534732632002	0.0893493117716152	0.618927035897036	0.768169976259141	chr2	119665626	119666036	-	411	gRNA_vs_KO
ENSMUSG00000027522.15	Stx16	Stx16	3583.1255692177	-0.0516174581133409	0.123959886556472	0.618976784746164	0.768169976259141	chr2;chr2;chr2;chr2;chr2	133432095;133444639;133451788;133452753;133453124	133432156;133444754;133451874;133452875;133453362	+;+;+;+;+	627	gRNA_vs_KO
ENSMUSG00000022136.7	Dnajc3	Dnajc3	2668.92307486238	0.0372772066321095	0.0858139385652031	0.619503200307981	0.768701115888092	chr2	6479690	6483110	+	3421	gRNA_vs_KO
ENSMUSG00000063172.13	Ift25	Ift25	392.872225018652	-0.0691412837245404	0.187662867979835	0.619532098617444	0.768701115888092	chr6	71802888	71804151	+	1264	gRNA_vs_KO
ENSMUSG00000022179.4	4931414P19Rik	4931414P19Rik	136.303441838561	-0.0707644191944515	0.196915028346109	0.620089825940088	0.769314072996365	chr2	9575836	9576343	+	508	gRNA_vs_KO
ENSMUSG00000030685.5	Kctd13	Kctd13	609.192823405226	0.0596105622289836	0.149814202228865	0.620452490769694	0.769526797488782	chr3	57054150	57054279	+	130	gRNA_vs_KO
ENSMUSG00000037681.13	Esyt3	Esyt3	30.6009110257517	-0.0730312740921269	0.309763445816663	0.620337524723643	0.769526797488782	chr4;chr4	49746731;49747135	49746974;49747246	-;-	356	gRNA_vs_KO
ENSMUSG00000056536.14	Pign	Pign	2081.66535918585	0.0421155064383683	0.0983926006353203	0.620414478591308	0.769526797488782	chr5;chr5;chr5;chr5	150507055;150512869;150516968;150517587	150507203;150512943;150517060;150518164	-;-;-;-	895	gRNA_vs_KO
ENSMUSG00000024966.8	Stip1	Stip1	10014.7597824342	-0.0543167566357667	0.132863482504868	0.620828721797827	0.769719341802093	chr2	73131745	73132543	+	799	gRNA_vs_KO
ENSMUSG00000033400.14	Agl	Agl	1056.18348759396	0.0519850694930519	0.125825787724044	0.620798352621436	0.769719341802093	chr3	112302372	112303158	+	787	gRNA_vs_KO
ENSMUSG00000037868.15	Egr2	Egr2	1398.68497269293	-0.0652142217913644	0.171024905766556	0.620800322337346	0.769719341802093	chr4	55392317	55392701	-	385	gRNA_vs_KO
ENSMUSG00000105929.1	ENSMUSG00000105929.1	ENSMUSG00000105929.1	18.2825059806723	-0.0721721772193011	0.315995754401726	0.620862735614592	0.769719341802093	chr17	56172013	56172125	-	113	gRNA_vs_KO
ENSMUSG00000031145.15	Prickle3	Prickle3	1145.28052646701	0.0721251723540867	0.206447589770389	0.620955806184757	0.769755688282829	chr3;chr3;chr3	69035288;69043562;69044406	69038008;69043842;69044755	-;-;-	3352	gRNA_vs_KO
ENSMUSG00000055200.7	Sertad3	Sertad3	347.202657332757	-0.0734541185556795	0.21675675010998	0.621177693486796	0.769951696043484	chr5;chr5;chr5	140101199;140103664;140105569	140101347;140103744;140107591	+;+;+	2253	gRNA_vs_KO
ENSMUSG00000024687.10	Osbp	Osbp	2821.45638607748	-0.0341412164262935	0.0785701638336978	0.621433773190828	0.770190040803332	chr2;chr2;chr2	62452936;62454496;62456591	62453360;62454669;62456648	-;-;-	657	gRNA_vs_KO
ENSMUSG00000076826.5	Trav4-2	Trav4-2	14.3298377125318	-0.0701325392286355	0.329631545198212	0.62184379991188	0.770619115276202	chr7	59494300	59494378	-	79	gRNA_vs_KO
ENSMUSG00000048439.15	Nupl2	Nupl2	454.18231004274	0.0544140129256378	0.133725499948221	0.62199984540901	0.770733388081731	chr5;chr5	73946381;73947773	73946624;73948376	+;+	848	gRNA_vs_KO
ENSMUSG00000022463.7	Srebf2	Srebf2	15030.1612613616	0.0255167832865869	0.0583598403796214	0.622591762672349	0.771387680092964	chr2	12357095	12358496	-	1402	gRNA_vs_KO
ENSMUSG00000026102.9	Inpp1	Inpp1	1064.20638886848	0.0565258924835487	0.140837483005421	0.622822121063008	0.771506025725651	chr2;chr2;chr2;chr2;chr2;chr2;chr2;chr2;chr2;chr2;chr2;chr2;chr2;chr2;chr2;chr2;chr2;chr2;chr2;chr2;chr2;chr2;chr2;chr2;chr2;chr2;chr2;chr2;chr2;chr2;chr2;chr2;chr2;chr2;chr2	91118144;91119163;91119978;91120156;91120352;91121025;91121520;91121732;91121902;91122340;91122636;91122855;91123886;91124275;91124384;91124587;91124777;91125259;91125946;91126264;91128653;91129000;91130787;91131373;91131564;91132639;91132853;91134171;91134414;91134790;91135092;91135347;91135736;91136104;91136243	91118217;91119429;91120076;91120263;91120500;91121142;91121568;91121761;91121955;91122342;91122647;91123018;91124018;91124277;91124508;91124692;91124943;91125424;91126052;91126293;91128792;91129080;91130946;91131477;91131752;91132773;91133020;91134259;91134609;91134929;91135251;91135483;91135922;91136141;91136516	+;+;+;+;+;+;+;+;+;+;+;+;+;+;+;+;+;+;+;+;+;+;+;+;+;+;+;+;+;+;+;+;+;+;+	4163	gRNA_vs_KO
ENSMUSG00000027620.16	Rbm39	Rbm39	13431.2060376004	-0.0464716717035053	0.110968597989105	0.623006770815397	0.771506025725651	chr2;chr2;chr2;chr2;chr2;chr2;chr2;chr2;chr2;chr2;chr2;chr2;chr2;chr2;chr2;chr2;chr2;chr2;chr2;chr2;chr2;chr2;chr2;chr2;chr2;chr2;chr2;chr2	140395309;140400862;140418817;140419905;140452579;140509879;140596066;140645433;140706202;140825052;141024025;141147627;141515204;141555676;141724624;141810590;142176594;142210100;142217578;142234270;142256521;142261093;142296519;142317881;142318415;142374231;142384321;142389832	140395721;140400978;140418914;140422954;140452686;140510135;140596114;140645744;140706455;140825872;141024141;141147910;141515325;141555852;141724654;141810663;142176675;142210144;142217661;142234375;142256631;142261161;142296596;142317955;142318507;142374308;142384388;142392966	+;+;+;+;+;+;+;+;+;+;+;+;+;+;+;+;+;+;+;+;+;+;+;+;+;+;+;+	10308	gRNA_vs_KO
ENSMUSG00000072109.11	A530040E14Rik	A530040E14Rik	51.5832541883834	-0.0748206053086241	0.28297800783886	0.622947653244778	0.771506025725651	chr7	20270710	20271168	+	459	gRNA_vs_KO
ENSMUSG00000091050.1	ENSMUSG00000091050.1	ENSMUSG00000091050.1	176.562828550063	0.0706571842650405	0.199522395840694	0.622794935161576	0.771506025725651	chr10;chr10	100372863;100383427	100373068;100383831	-;-	611	gRNA_vs_KO
ENSMUSG00000092216.3	Gm19345	Gm19345	6.821434698413	-0.0513476575466957	0.435621798932213	0.622911217677613	0.771506025725651	chr10	128511968	128512030	-	63	gRNA_vs_KO
ENSMUSG00000031398.13	Plxna3	Plxna3	1780.15661913332	0.0585606567914163	0.147798054731098	0.623172263491139	0.771631823340377	chr3;chr3;chr3;chr3;chr3;chr3;chr3;chr3;chr3;chr3	83007724;83008153;83008374;83008648;83010064;83010456;83011345;83012764;83014138;83014835	83007982;83008197;83008557;83008741;83010194;83010589;83011529;83013041;83014705;83015049	+;+;+;+;+;+;+;+;+;+	2093	gRNA_vs_KO
ENSMUSG00000050150.16	Slc9b1	Slc9b1	14.6261143088117	-0.0697391160630156	0.330124005646458	0.623359407665664	0.771784401984745	chr5	99870248	99870323	+	76	gRNA_vs_KO
ENSMUSG00000033618.6	Map3k13	Map3k13	159.092623998032	-0.0679560889825746	0.185976483461691	0.623816708419208	0.772271397257615	chr3;chr3;chr3;chr3;chr3;chr3;chr3	116641902;116645366;116647782;116648519;116651404;116677863;116681105	116641928;116645480;116647909;116648581;116651499;116677981;116681260	-;-;-;-;-;-;-	704	gRNA_vs_KO
ENSMUSG00000057649.5	Brd9	Brd9	1543.86204335483	0.0492096973630697	0.119178717074551	0.62423665717647	0.772712056463882	chr6;chr6;chr6	18844220;18844460;18845453	18844398;18845353;18847360	+;+;+	2981	gRNA_vs_KO
ENSMUSG00000000168.9	Dlat	Dlat	2605.0199667003	0.0404178186646251	0.0952698459345247	0.62466392480947	0.773161684074786	chr1	4692219	4693424	-	1206	gRNA_vs_KO
ENSMUSG00000020585.4	Laptm4a	Laptm4a	2321.32987918738	0.0465688979903674	0.111941152973244	0.624898442523378	0.77329340934993	chr1	159340358	159340423	+	66	gRNA_vs_KO
ENSMUSG00000072889.9	Nfxl1	Nfxl1	829.584801016711	0.0449155896020923	0.107349745779226	0.624849959827244	0.77329340934993	chr7	23283025	23283476	+	452	gRNA_vs_KO
ENSMUSG00000054006.14	ENSMUSG00000054006.14	ENSMUSG00000054006.14	450.813525608763	0.0747067074975311	0.276380520601969	0.625002203252581	0.773342549915112	chr5	132801678	132801956	+	279	gRNA_vs_KO
ENSMUSG00000018168.8	Ikzf3	Ikzf3	137.073093413414	-0.0744081968995134	0.281680387922607	0.625143384844728	0.773358732440087	chr1;chr1;chr1;chr1	117830081;117830262;117831827;117853423	117830178;117830453;117831953;117854496	+;+;+;+	1491	gRNA_vs_KO
ENSMUSG00000049439.13	Cyp20a1	Cyp20a1	740.288106076076	-0.0541997335325869	0.134576073610955	0.625119775553163	0.773358732440087	chr5	90558849	90559419	+	571	gRNA_vs_KO
ENSMUSG00000034205.16	Loxl2	Loxl2	79.1760097476582	-0.0744504825030557	0.237993054911529	0.625219448022552	0.773373590351839	chr3	127691935	127692520	-	586	gRNA_vs_KO
ENSMUSG00000097637.1	4933417D19Rik	4933417D19Rik	9.9356278018674	-0.0640918231703518	0.363214073935629	0.625326923875654	0.773427297569622	chr12	101223592	101223698	-	107	gRNA_vs_KO
ENSMUSG00000025133.9	Ints4	Ints4	3251.38910685989	0.0636539414116929	0.168248848403592	0.625559879623427	0.773636176029218	chr2;chr2;chr2;chr2;chr2;chr2;chr2;chr2	76675281;76680163;76682730;76686619;76687282;76689853;76692649;76695384	76675634;76680279;76682885;76686755;76687446;76690488;76692764;76696828	+;+;+;+;+;+;+;+	3126	gRNA_vs_KO
ENSMUSG00000025264.12	Tsr2	Tsr2	693.973975519373	-0.0704025668026039	0.201538501241258	0.625640501902626	0.773655790986656	chr2	84034243	84034613	-	371	gRNA_vs_KO
ENSMUSG00000037007.17	Zfp113	Zfp113	447.31580005536	0.0521886145829355	0.128634234863886	0.625703892577828	0.773655790986656	chr4	41211502	41211582	-	81	gRNA_vs_KO
ENSMUSG00000031839.7	Hsbp1	Hsbp1	1743.25383690262	0.044555189591003	0.106752186512855	0.625955615057354	0.773808548807463	chr3	90651714	90651866	-	153	gRNA_vs_KO
ENSMUSG00000057561.9	Eif1a	Eif1a	4309.77155687033	-0.046002123434163	0.110751807987304	0.625954617716446	0.773808548807463	chr6	17914996	17920600	+	5605	gRNA_vs_KO
ENSMUSG00000002980.14	Bcam	Bcam	544.376629102702	0.066835416583494	0.182625654380901	0.626025231739873	0.773815381657168	chr1;chr1;chr1;chr1;chr1;chr1;chr1;chr1;chr1;chr1;chr1;chr1;chr1;chr1;chr1;chr1;chr1;chr1;chr1;chr1;chr1;chr1;chr1	36335730;36343251;36343673;36344070;36344916;36345385;36345838;36347217;36348525;36348818;36349402;36351633;36351926;36353594;36353772;36354098;36354649;36358040;36358370;36365482;36365911;36369005;36369105	36337651;36343384;36343895;36344179;36345046;36345466;36346029;36347294;36348681;36349018;36349465;36351790;36352000;36353665;36353873;36354214;36354780;36358225;36358460;36365690;36368041;36369102;36369181	-;-;-;-;-;-;-;-;-;-;-;-;-;-;-;-;-;-;-;-;-;-;-	6742	gRNA_vs_KO
ENSMUSG00000044224.16	Dnajc21	Dnajc21	2645.62168115999	0.0383813193003171	0.0904977464462876	0.626401656053811	0.774119325558397	chr5	8971948	8972142	+	195	gRNA_vs_KO
ENSMUSG00000092550.2	ENSMUSG00000092550.2	ENSMUSG00000092550.2	2020.1236284098	0.0734574260305497	0.227878803237032	0.626463469441038	0.774119325558397	chr11;chr11;chr11;chr11;chr11;chr11	6650148;6651090;6651365;6658527;6659561;6660084	6650902;6651222;6651450;6658726;6659645;6660233	-;-;-;-;-;-	1409	gRNA_vs_KO
ENSMUSG00000098266.1	ENSMUSG00000098266.1	ENSMUSG00000098266.1	58.9932934192352	-0.0694371669109139	0.327740707883078	0.62635887916957	0.774119325558397	chr12;chr12	115507545;115507932	115507849;115508031	-;-	405	gRNA_vs_KO
ENSMUSG00000058297.16	Spock2	Spock2	126.314528093489	-0.0740498751362367	0.28185104796411	0.626714839909496	0.774350693518958	chr6	30169668	30169737	-	70	gRNA_vs_KO
ENSMUSG00000032745.17	Gpbp1	Gpbp1	4562.15855513817	-0.0412172016365612	0.0981900321147122	0.627294396008562	0.774987469293705	chr3	104078435	104079502	-	1068	gRNA_vs_KO
ENSMUSG00000042523.12	Dnal1	Dnal1	226.044011446374	-0.0614613344926609	0.161078112576836	0.62764938407208	0.775346701789062	chr4	144545506	144548568	-	3063	gRNA_vs_KO
ENSMUSG00000032952.11	Ap4b1	Ap4b1	123.006717049202	0.0707776876706351	0.207086297143567	0.627886915338921	0.775560779110193	chr3;chr3;chr3;chr3;chr3;chr3;chr3;chr3;chr3;chr3;chr3	106147554;106148579;106148802;106149712;106150118;106155668;106160368;106161174;106164090;106164803;106167497	106147872;106148720;106148921;106149897;106150241;106155792;106160626;106161230;106164291;106164832;106167564	-;-;-;-;-;-;-;-;-;-;-	1632	gRNA_vs_KO
ENSMUSG00000078578.9	Ube2d3	Ube2d3	12131.6673439593	-0.0316206003292712	0.0739762547077214	0.628266006543049	0.775949648424792	chr7	92081089	92082536	-	1448	gRNA_vs_KO
ENSMUSG00000028430.14	Nol6	Nol6	2397.03593141975	0.0662338285229589	0.182055655427613	0.628513098314752	0.776096047152006	chr2;chr2;chr2;chr2;chr2;chr2;chr2;chr2;chr2;chr2;chr2;chr2;chr2;chr2;chr2	158512796;158527094;158531155;158531859;158532292;158534723;158538631;158539259;158539712;158541737;158543205;158546708;158547619;158549646;158550537	158512938;158527290;158531372;158531934;158532443;158534888;158538722;158539336;158539871;158541863;158543408;158546848;158547794;158549695;158550762	+;+;+;+;+;+;+;+;+;+;+;+;+;+;+	2206	gRNA_vs_KO
ENSMUSG00000085028.2	Slc2a4rg-ps	Slc2a4rg-ps	515.464474473132	-0.0627714690205942	0.166839084728097	0.628477265166258	0.776096047152006	chr9;chr9	21921008;21925850	21921889;21927556	-;-	2589	gRNA_vs_KO
ENSMUSG00000002455.14	Prpf6	Prpf6	3646.44753167927	0.0392459921751703	0.0934582526283074	0.62884093248166	0.776342067360283	chr1	33235939	33237631	+	1693	gRNA_vs_KO
ENSMUSG00000005696.11	Sh2d1a	Sh2d1a	1817.50793389947	-0.0602017732152176	0.157077125795752	0.628787623460954	0.776342067360283	chr1;chr1;chr1;chr1;chr1;chr1;chr1;chr1;chr1;chr1;chr1	58445151;58445729;58447445;58447631;58449167;58450387;58452089;58453404;58457685;58461141;58480986	58445634;58445785;58447546;58448089;58449426;58450549;58452215;58456188;58457863;58463456;58481816	+;+;+;+;+;+;+;+;+;+;+	7763	gRNA_vs_KO
ENSMUSG00000110457.1	ENSMUSG00000110457.1	ENSMUSG00000110457.1	20.7596266282599	0.0624979171488707	0.368304081970916	0.628982207608098	0.776437089731129	chrX	129606134	129606456	-	323	gRNA_vs_KO
ENSMUSG00000023143.10	Nagpa	Nagpa	469.597748520006	0.0633828990668171	0.169944261876617	0.629245170581819	0.776616100938471	chr2	28793350	28793569	-	220	gRNA_vs_KO
ENSMUSG00000034171.13	Faah	Faah	2134.09847106972	-0.0486234010984635	0.119536598954392	0.629255865121837	0.776616100938471	chr3	127481120	127481248	+	129	gRNA_vs_KO
ENSMUSG00000020477.10	Mrps24	Mrps24	656.478048311758	-0.0438152870238008	0.106084308672711	0.629845530056296	0.776887778816739	chr1;chr1;chr1;chr1;chr1;chr1;chr1;chr1;chr1;chr1;chr1;chr1;chr1;chr1;chr1;chr1;chr1;chr1	156255296;156259731;156262829;156263406;156267026;156270566;156271199;156276562;156277298;156284265;156285386;156288228;156293327;156294435;156300597;156301514;156302367;156303311	156255845;156259935;156262972;156263588;156267371;156270700;156274390;156276628;156277510;156284485;156285594;156288381;156293383;156294518;156300790;156301906;156302602;156303664	-;-;-;-;-;-;-;-;-;-;-;-;-;-;-;-;-;-	6937	gRNA_vs_KO
ENSMUSG00000021901.10	Bap1	Bap1	2727.00902691206	0.0367088364875016	0.0871565173337775	0.629862056223046	0.776887778816739	chr1;chr1	191906767;191908851	191907613;191913247	+;+	5244	gRNA_vs_KO
ENSMUSG00000051306.7	Usp42	Usp42	1304.04150872064	-0.0337729939195134	0.0796198365084172	0.62956166503146	0.776887778816739	chr5	111158311	111160688	+	2378	gRNA_vs_KO
ENSMUSG00000096096.3	Trav4-4-dv10	Trav4-4-dv10	104.858507635468	-0.0730740041088194	0.232059583406635	0.629771382763754	0.776887778816739	chr11	117134598	117135045	+	448	gRNA_vs_KO
ENSMUSG00000101856.1	1700096K18Rik	1700096K18Rik	30.6249609871443	0.072793267197673	0.290347201009344	0.629852632745071	0.776887778816739	chr14;chr14;chr14	119749225;119750112;119751291	119749284;119750218;119751564	+;+;+	441	gRNA_vs_KO
ENSMUSG00000108353.1	ENSMUSG00000108353.1	ENSMUSG00000108353.1	294.263617663836	-0.0740680841470751	0.256931270893697	0.629622623255702	0.776887778816739	chr19	47919192	47919273	-	82	gRNA_vs_KO
ENSMUSG00000076909.2	Traj20	Traj20	29.5466351789513	0.0703648302668026	0.314713949620673	0.629934398242307	0.77689764293949	chr7	59600776	59600854	-	79	gRNA_vs_KO
ENSMUSG00000032115.14	Hyou1	Hyou1	6401.43466645022	-0.0584949074305649	0.151764075192461	0.630247367997596	0.777148286525766	chr3	94737343	94737715	+	373	gRNA_vs_KO
ENSMUSG00000108465.1	ENSMUSG00000108465.1	ENSMUSG00000108465.1	169.129759971876	0.0719777917289232	0.220857683904698	0.630266359256278	0.777148286525766	chr19	60775521	60775639	-	119	gRNA_vs_KO
ENSMUSG00000044098.14	Rsbn1	Rsbn1	1672.88594623671	-0.0388692375116066	0.0929314828405375	0.630396741682653	0.777229680289631	chr5	6358836	6359190	+	355	gRNA_vs_KO
ENSMUSG00000031229.16	Atrx	Atrx	16287.111553207	0.0318294525369895	0.074999285552602	0.630508841233848	0.777281309375773	chr3	74242267	74242596	-	330	gRNA_vs_KO
ENSMUSG00000031776.17	Arl2bp	Arl2bp	1801.71946209558	0.0296379113352985	0.0696257439246031	0.630567369996331	0.777281309375773	chr3;chr3;chr3;chr3;chr3;chr3	89998760;89999145;90000172;90001115;90006170;90021278	89998921;89999297;90000285;90001325;90006359;90021445	+;+;+;+;+;+	998	gRNA_vs_KO
ENSMUSG00000024925.10	Rnaseh2c	Rnaseh2c	941.110283095746	-0.0611296105897536	0.16223969887068	0.631175626389751	0.777951665274587	chr2	71762238	71762767	-	530	gRNA_vs_KO
ENSMUSG00000001786.14	Fbxo7	Fbxo7	504.800478464864	-0.0490067769162991	0.121516664708326	0.631270980291022	0.777989774015902	chr1;chr1;chr1;chr1	23761753;23815221;23844873;23845101	23763228;23815740;23845021;23849158	+;+;+;+	6203	gRNA_vs_KO
ENSMUSG00000021840.16	Mapk1ip1l	Mapk1ip1l	5461.28092803604	0.0434880296400843	0.105749660488788	0.631469835771367	0.778155419177739	chr1;chr1;chr1;chr1;chr1	191097847;191098325;191099256;191100477;191108451	191098237;191098527;191099407;191100832;191108945	+;+;+;+;+	1597	gRNA_vs_KO
ENSMUSG00000064138.13	Fam172a	Fam172a	1627.39571015717	-0.0499945300985845	0.124601241379666	0.6315407629106	0.778163401508581	chr6	85076192	85076719	+	528	gRNA_vs_KO
ENSMUSG00000020829.9	Slc46a1	Slc46a1	111.815000961293	-0.0654450020494195	0.181279495762971	0.631758609905733	0.778352393469574	chr1	165493422	165495001	+	1580	gRNA_vs_KO
ENSMUSG00000050846.8	Zfp623	Zfp623	406.242128900163	0.0523732044613876	0.132160812139909	0.631972196580048	0.778536098511121	chr5	107688171	107689167	+	997	gRNA_vs_KO
ENSMUSG00000023020.2	Cox14	Cox14	902.559143462021	-0.0595545661014105	0.156819142104149	0.632089595114616	0.778601282535592	chr2;chr2;chr2;chr2;chr2;chr2;chr2	26913381;26913913;26914175;26914475;26915432;26915596;26916257	26913690;26914075;26914247;26914895;26915532;26916006;26916530	-;-;-;-;-;-;-	1753	gRNA_vs_KO
ENSMUSG00000029581.14	Fscn1	Fscn1	205.467136278033	-0.0707017308342142	0.214015295934229	0.632649927005864	0.779086870420115	chr3	17803621	17803747	-	127	gRNA_vs_KO
ENSMUSG00000037646.9	Vps13b	Vps13b	4095.59867054299	0.0436463719537296	0.106630520439345	0.632711719761648	0.779086870420115	chr4	49412307	49412637	+	331	gRNA_vs_KO
ENSMUSG00000055675.6	Kbtbd11	Kbtbd11	3601.22299096359	-0.0699688734544263	0.312948688408241	0.632741912484649	0.779086870420115	chr5;chr5;chr5;chr5;chr5	143890741;143893536;143894513;143897005;143897361	143891844;143893633;143895067;143897253;143897685	-;-;-;-;-	2331	gRNA_vs_KO
ENSMUSG00000078771.10	Evi2a	Evi2a	365.499889988081	-0.0608418781764033	0.162180819116905	0.632698767286436	0.779086870420115	chr7	98455260	98455498	+	239	gRNA_vs_KO
ENSMUSG00000065818.1	Snord35a	Snord35a	9.17787475299773	-0.0608360214345046	0.37296528509371	0.633406087929868	0.779825135685248	chr6	128919867	128919980	+	114	gRNA_vs_KO
ENSMUSG00000018537.16	Pcgf2	Pcgf2	749.570005943986	0.0520476963395092	0.131962711108433	0.633689956084275	0.779936037692308	chr1;chr1;chr1;chr1;chr1;chr1;chr1;chr1;chr1;chr1;chr1;chr1;chr1;chr1;chr1;chr1;chr1	120474538;120476554;120477366;120477852;120479344;120484625;120484774;120485689;120485832;120488147;120488532;120490913;120492032;120493620;120494044;120494741;120504669	120474789;120476730;120477410;120477950;120479388;120484687;120484872;120485724;120485930;120488254;120488576;120490957;120492130;120493655;120494262;120494842;120505024	-;-;-;-;-;-;-;-;-;-;-;-;-;-;-;-;-	1925	gRNA_vs_KO
ENSMUSG00000076796.1	Trav16d-dv11	Trav16d-dv11	7.92146008979183	0.0597029155438043	0.379264962884852	0.633659756167885	0.779936037692308	chr7	59481219	59481297	-	79	gRNA_vs_KO
ENSMUSG00000086993.1	Rsf1os2	Rsf1os2	501.52380800381	-0.0712124472770229	0.220419380586621	0.633656616419677	0.779936037692308	chr9	89802260	89802328	-	69	gRNA_vs_KO
ENSMUSG00000022325.14	Pop1	Pop1	1477.80317958516	-0.065107820435261	0.18162370644087	0.633881296095755	0.780092016008576	chr2	10497352	10497477	+	126	gRNA_vs_KO
ENSMUSG00000014074.17	Rnf168	Rnf168	1579.73088927605	-0.0384329788247981	0.0928966018874929	0.634146794586145	0.780180191342278	chr1	86764944	86765365	-	422	gRNA_vs_KO
ENSMUSG00000035150.15	Eif2s3x	Eif2s3x	5194.33224257051	-0.0726965334807438	0.276194345633583	0.634118652519102	0.780180191342278	chr3	146399134	146399217	-	84	gRNA_vs_KO
ENSMUSG00000108268.1	ENSMUSG00000108268.1	ENSMUSG00000108268.1	19.2619808114451	-0.0691690858285006	0.317294562994175	0.63404035135423	0.780180191342278	chr19	44945022	44945128	+	107	gRNA_vs_KO
ENSMUSG00000020451.17	Limk2	Limk2	1956.13629830368	-0.0486556774197672	0.121976460524213	0.634795467027526	0.780898672327086	chr1;chr1	155231304;155232905	155231333;155233159	+;+	285	gRNA_vs_KO
ENSMUSG00000061778.10	Mospd2	Mospd2	651.231159779848	-0.0402658334656038	0.0981019937358069	0.6350354638974	0.781114322646415	chr6	65150997	65151225	+	229	gRNA_vs_KO
ENSMUSG00000028729.15	Ebna1bp2	Ebna1bp2	3123.52682224743	-0.0506778948844024	0.128388934738026	0.635247253788693	0.781224171571051	chr2;chr2;chr2	166792531;166793191;166795126	166792707;166794388;166799505	+;+;+	5755	gRNA_vs_KO
ENSMUSG00000082233.1	Gm6506	Gm6506	13.9296166503191	0.0669688922509761	0.331946072255195	0.635254175624033	0.781224171571051	chr8	24680814	24680937	+	124	gRNA_vs_KO
ENSMUSG00000030921.17	Trim30a	Trim30a	1876.81189878829	-0.0709486962607219	0.221366026256371	0.635357507004199	0.781271671205694	chr3;chr3;chr3;chr3;chr3;chr3	64537561;64539885;64547242;64556008;64559543;64565057	64538543;64540008;64547472;64556877;64559834;64565298	-;-;-;-;-;-	2742	gRNA_vs_KO
ENSMUSG00000031889.9	Phaf1	Phaf1	670.785307902568	0.043115332602163	0.106163872378258	0.635575623509973	0.781460293101773	chr3	92320911	92321047	+	137	gRNA_vs_KO
ENSMUSG00000030275.6	Etnk1	Etnk1	5318.15226664293	0.0407767098003054	0.0996986100321547	0.635655576773509	0.781479017815227	chr3	41441343	41441467	-	125	gRNA_vs_KO
ENSMUSG00000028944.14	Prkag2	Prkag2	769.132565801365	-0.0457421198313736	0.113812017004858	0.635932005392441	0.781739262177595	chr2;chr2;chr2;chr2;chr2;chr2;chr2;chr2	173153048;173153348;173154701;173155177;173155938;173156912;173157229;173157993	173153171;173154459;173154904;173155364;173156100;173157136;173157360;173159273	+;+;+;+;+;+;+;+	3429	gRNA_vs_KO
ENSMUSG00000053560.4	Ier2	Ier2	3094.65480794488	0.0414051054500714	0.101585289831728	0.636125346845243	0.781897326459276	chr5	128295628	128298868	-	3241	gRNA_vs_KO
ENSMUSG00000005142.10	Man2b1	Man2b1	3532.82636259251	-0.0375491163240989	0.0911695884958607	0.636249061902962	0.781938281274742	chr1	53363114	53363686	+	573	gRNA_vs_KO
ENSMUSG00000100826.6	Ipw	Ipw	396.358414793492	0.0725556528037366	0.264810018921185	0.636288190618216	0.781938281274742	chr14;chr14;chr14	50083570;50088387;50090365	50084708;50088432;50090953	-;-;-	1774	gRNA_vs_KO
ENSMUSG00000057551.10	Zfp317	Zfp317	938.826287057206	-0.0455008190069291	0.113407596595672	0.636692726218187	0.782355788353184	chr6	17905707	17905843	+	137	gRNA_vs_KO
ENSMUSG00000036902.11	Neto2	Neto2	346.73800910371	0.0711761540662074	0.227058709927263	0.636766792078061	0.782367176915693	chr4	39259631	39259794	-	164	gRNA_vs_KO
ENSMUSG00000024384.4	Iws1	Iws1	3399.86867346393	-0.0343334024352973	0.0829475298476711	0.637043160782012	0.782453723500687	chr2	45647191	45647603	+	413	gRNA_vs_KO
ENSMUSG00000031309.15	Rps6ka3	Rps6ka3	9241.54111580583	-0.0591352338116783	0.158452326043255	0.636932037683861	0.782453723500687	chr3	78979922	78980051	+	130	gRNA_vs_KO
ENSMUSG00000034028.15	Cd226	Cd226	1855.09001456121	0.0412884154612917	0.101579065760916	0.637063546054827	0.782453723500687	chr3	123761327	123761927	+	601	gRNA_vs_KO
ENSMUSG00000103672.1	ENSMUSG00000103672.1	ENSMUSG00000103672.1	26.5820912434679	0.0720534748692651	0.275562139726596	0.637161256373924	0.782453723500687	chr16	21774113	21774218	+	106	gRNA_vs_KO
ENSMUSG00000111637.1	ENSMUSG00000111637.1	ENSMUSG00000111637.1	53.128348178899	0.071245964622333	0.289586461077855	0.637159229946473	0.782453723500687	chrY	18863519	18864085	-	567	gRNA_vs_KO
ENSMUSG00000079110.11	Capn3	Capn3	47.7771406225679	-0.0699174120467675	0.304076434732077	0.637455112030487	0.782734976371006	chr7	102711379	102711479	-	101	gRNA_vs_KO
ENSMUSG00000027341.10	Tmem230	Tmem230	575.405821366111	-0.0511537558551736	0.131066586892543	0.637712736972686	0.782903738689732	chr2;chr2	129378271;129379129	129378684;129379396	-;-	682	gRNA_vs_KO
ENSMUSG00000062861.8	Zfp28	Zfp28	382.932670099607	-0.063502891659866	0.177485647173098	0.637722235382931	0.782903738689732	chr6	70408631	70409974	+	1344	gRNA_vs_KO
ENSMUSG00000058318.15	Phf21a	Phf21a	2498.03436823484	0.0447933211734434	0.111871700218533	0.638036026522763	0.78320933145952	chr6	30347371	30347466	-	96	gRNA_vs_KO
ENSMUSG00000029290.12	Zfp326	Zfp326	954.785652217528	-0.0520309789377675	0.134310655521587	0.638539735543863	0.783747968583573	chr2;chr2;chr2;chr2;chr2;chr2;chr2	181715016;181715348;181715593;181716118;181716502;181717955;181718377	181715229;181715489;181715946;181716378;181716535;181718093;181720985	+;+;+;+;+;+;+	3753	gRNA_vs_KO
ENSMUSG00000033106.6	Slc7a6os	Slc7a6os	1398.63994433764	0.0502366477887684	0.128652743800657	0.638763589736362	0.783943035421512	chr3;chr3;chr3;chr3;chr3;chr3	107938847;107940993;107941189;107941818;107943245;107943598	107939316;107941103;107941326;107942766;107943413;107943749	-;-;-;-;-;-	1989	gRNA_vs_KO
ENSMUSG00000032177.17	Pde4a	Pde4a	132.994441100935	0.0718994000921342	0.268552362730964	0.63892691498745	0.783984102800657	chr3	95099500	95099606	+	107	gRNA_vs_KO
ENSMUSG00000063410.7	Stk24	Stk24	4360.6494924701	-0.0349290784581616	0.084987757391602	0.638866254795686	0.783984102800657	chr6;chr6;chr6;chr6;chr6	73436986;73437517;73440183;73461480;73470956	73437208;73437612;73440248;73461642;73471021	-;-;-;-;-	614	gRNA_vs_KO
ENSMUSG00000103373.1	ENSMUSG00000103373.1	ENSMUSG00000103373.1	16.2969469618536	-0.0650818767989529	0.339600100613346	0.639006785265664	0.784002431185613	chr16	10045759	10045965	-	207	gRNA_vs_KO
ENSMUSG00000057193.8	Slc44a2	Slc44a2	8206.31161234452	0.0618124728100325	0.171056769742284	0.639141613203135	0.784088176977713	chr6	10774114	10775014	-	901	gRNA_vs_KO
ENSMUSG00000025355.7	Mmp19	Mmp19	86.6563387644362	-0.0715985521892011	0.273115919650647	0.639664154334545	0.784649497047171	chr2;chr2;chr2	85233675;85240187;85243517	85233789;85240320;85243678	+;+;+	411	gRNA_vs_KO
ENSMUSG00000022299.8	Slc25a32	Slc25a32	755.061398622673	-0.0570660528590323	0.152709384618994	0.640132675701349	0.784825340266495	chr2	10490167	10490287	+	121	gRNA_vs_KO
ENSMUSG00000024732.7	Ccdc86	Ccdc86	925.331363444855	0.0658825018336157	0.191850061220322	0.639970836760546	0.784825340266495	chr2;chr2;chr2;chr2;chr2;chr2;chr2;chr2;chr2;chr2;chr2;chr2;chr2;chr2	64912476;64914716;64916829;64917035;64917199;64923537;64928723;64933220;64936291;64953562;64975557;65021087;65022460;65024689	64912875;64915019;64916916;64917107;64917315;64923617;64930296;64934442;64938490;64953718;64975769;65021219;65022782;65024987	-;-;-;-;-;-;-;-;-;-;-;-;-;-	7185	gRNA_vs_KO
ENSMUSG00000029204.7	Rhoh	Rhoh	1908.53801256627	-0.0428228163854477	0.107025693014018	0.640262514628538	0.784825340266495	chr2;chr2	180818343;180824258	180819882;180824630	-;-	1913	gRNA_vs_KO
ENSMUSG00000029599.13	Ddx54	Ddx54	4295.76592914504	0.0316270244670639	0.076738766465013	0.640093604843873	0.784825340266495	chr3;chr3;chr3;chr3	18468287;18470829;18472648;18480120	18468352;18470990;18472705;18480477	-;-;-;-	644	gRNA_vs_KO
ENSMUSG00000031969.16	Acad8	Acad8	708.747272720059	0.0466841980338771	0.118343106700515	0.640225290727023	0.784825340266495	chr3	93064740	93064964	-	225	gRNA_vs_KO
ENSMUSG00000057788.13	Ddx49	Ddx49	2021.34221118661	0.0381113054287836	0.0938575174563916	0.640156756928651	0.784825340266495	chr6	22703436	22704416	+	981	gRNA_vs_KO
ENSMUSG00000091514.2	Gm17484	Gm17484	250.935287429686	-0.0710829515204564	0.235724861311928	0.640122589854986	0.784825340266495	chr10;chr10;chr10;chr10;chr10;chr10;chr10;chr10;chr10	115816832;115817271;115827821;115833185;115835092;115835276;115839875;115844052;115849343	115816998;115817660;115827883;115833322;115835166;115835383;115840000;115844135;115849893	+;+;+;+;+;+;+;+;+	1702	gRNA_vs_KO
ENSMUSG00000028381.8	Ugcg	Ugcg	2182.81982762925	-0.0398670054578026	0.0987390992267782	0.640361012252962	0.784866395486982	chr2;chr2;chr2	157560078;157561009;157561516	157560535;157561372;157562522	+;+;+	1829	gRNA_vs_KO
ENSMUSG00000016382.15	Pls3	Pls3	300.447068122087	0.0716663764466734	0.25741215725893	0.640555685985477	0.784947284720914	chr1	97024681	97025928	+	1248	gRNA_vs_KO
ENSMUSG00000047767.17	Atg16l2	Atg16l2	1142.52832656814	0.0575219995094472	0.154693920369469	0.640557031336356	0.784947284720914	chr5;chr5;chr5;chr5;chr5;chr5;chr5;chr5;chr5;chr5;chr5;chr5;chr5;chr5;chr5;chr5;chr5;chr5;chr5;chr5;chr5;chr5;chr5;chr5;chr5	65261850;65264243;65266102;65268948;65272141;65272378;65273951;65274375;65275382;65275690;65277357;65278711;65279457;65284849;65287890;65291087;65293658;65295954;65297399;65301933;65302976;65310971;65312958;65319405;65335524	65263149;65264431;65266315;65269111;65272258;65273667;65274049;65274470;65275519;65275781;65277471;65278823;65279814;65284953;65288069;65291194;65293935;65296044;65297476;65302052;65303208;65311163;65313033;65319530;65335670	-;-;-;-;-;-;-;-;-;-;-;-;-;-;-;-;-;-;-;-;-;-;-;-;-	6021	gRNA_vs_KO
ENSMUSG00000041180.13	Hectd2	Hectd2	822.324461027989	-0.0543835283204172	0.143409481870601	0.640721804186141	0.785069521386591	chr4	130775741	130775823	+	83	gRNA_vs_KO
ENSMUSG00000039275.9	Foxk2	Foxk2	3999.30443385224	-0.0393552761361924	0.0974695698454322	0.640806741148863	0.785093921119367	chr4;chr4;chr4;chr4	103004106;103007899;103010330;103011868	103007247;103008221;103010421;103011965	-;-;-;-	3655	gRNA_vs_KO
ENSMUSG00000046718.8	Bst2	Bst2	2106.52625300938	0.0469411725729553	0.119503962894425	0.641133013375291	0.785413961393392	chr5	43948116	43948662	+	547	gRNA_vs_KO
ENSMUSG00000054737.11	Zfp182	Zfp182	627.552727075302	-0.058179978284048	0.157674303983432	0.641243543260905	0.785469670420226	chr5;chr5;chr5;chr5;chr5;chr5;chr5;chr5;chr5;chr5;chr5;chr5;chr5	137650463;137652430;137653763;137655139;137655330;137655608;137660162;137661364;137662810;137664216;137667061;137667681;137684359	137651822;137652515;137653891;137655219;137655412;137655728;137660194;137661762;137663604;137664372;137667176;137667774;137684726	-;-;-;-;-;-;-;-;-;-;-;-;-	3822	gRNA_vs_KO
ENSMUSG00000026339.18	Ccdc93	Ccdc93	1274.39872065496	-0.0356427514426985	0.0876906845555111	0.641794176165414	0.785996506978188	chr2;chr2;chr2;chr2;chr2;chr2;chr2;chr2;chr2;chr2;chr2;chr2;chr2	102550012;102552758;102556311;102580733;102586595;102609862;102611562;102614836;102634328;102636025;102639211;102640667;102641984	102550264;102552966;102558026;102580909;102586723;102609976;102611779;102614943;102635648;102636240;102639443;102640959;102643041	+;+;+;+;+;+;+;+;+;+;+;+;+	6046	gRNA_vs_KO
ENSMUSG00000052698.15	Tln2	Tln2	288.857677584685	-0.0650250047429631	0.189095354482894	0.641803839845781	0.785996506978188	chr5;chr5	121717666;121727144	121718090;121727403	-;-	685	gRNA_vs_KO
ENSMUSG00000030304.11	Ergic2	Ergic2	2710.28281268702	0.0407586546149711	0.101789440900941	0.642028221351727	0.786191556247541	chr3	42585113	42585599	-	487	gRNA_vs_KO
ENSMUSG00000025525.12	Apool	Apool	775.449456394397	-0.0464905731001096	0.118584142150626	0.642190066531586	0.786303688466636	chr2	86487927	86488404	-	478	gRNA_vs_KO
ENSMUSG00000034998.18	Foxn2	Foxn2	1554.75174562257	-0.0524529420115278	0.13763122002728	0.642250039395227	0.786303688466636	chr3	144493986	144497172	-	3187	gRNA_vs_KO
ENSMUSG00000025010.13	Ccnj	Ccnj	316.852239683237	0.0614576703639503	0.172311407401028	0.642593687259806	0.786644649698358	chr2;chr2;chr2	74652991;74657767;74658993	74656335;74658047;74659557	-;-;-	4191	gRNA_vs_KO
ENSMUSG00000025203.5	Scd2	Scd2	70302.4549107611	-0.0455515547541554	0.116113430953414	0.643067137246408	0.787144425700845	chr2	80628705	80628790	-	86	gRNA_vs_KO
ENSMUSG00000021963.16	Sap18	Sap18	1869.6063235691	-0.0451592947765408	0.115080646713019	0.643420523232966	0.787487730998498	chr1;chr1	193507238;193509725	193508899;193510174	-;-	2112	gRNA_vs_KO
ENSMUSG00000084899.1	ENSMUSG00000084899.1	ENSMUSG00000084899.1	63.8383100712252	-0.0707266197848298	0.24310963327871	0.643478048205332	0.787487730998498	chr9;chr9	19875510;19875910	19875707;19876639	+;+	928	gRNA_vs_KO
ENSMUSG00000060803.5	Gstp1	Gstp1	1495.42204157184	-0.04530824327458	0.115596968219627	0.643591279329287	0.787546478830629	chr6	53170550	53171735	-	1186	gRNA_vs_KO
ENSMUSG00000022110.13	Sucla2	Sucla2	1834.30329354543	-0.0393371148383791	0.0984558571357716	0.643978555496734	0.78794052280782	chr2	5603571	5604161	+	591	gRNA_vs_KO
ENSMUSG00000037266.18	Rsrp1	Rsrp1	14512.8258076424	0.0620102749608646	0.176143913294973	0.644119454135967	0.788033062036444	chr4;chr4;chr4;chr4;chr4;chr4;chr4;chr4;chr4;chr4;chr4;chr4;chr4;chr4;chr4;chr4;chr4;chr4;chr4;chr4;chr4;chr4;chr4;chr4;chr4;chr4;chr4;chr4;chr4;chr4;chr4;chr4;chr4;chr4;chr4;chr4;chr4;chr4;chr4;chr4;chr4;chr4;chr4;chr4;chr4;chr4;chr4;chr4;chr4;chr4;chr4;chr4;chr4;chr4;chr4;chr4;chr4;chr4;chr4	43531519;43532192;43532830;43533126;43533304;43533554;43533863;43534390;43534580;43535520;43535738;43535953;43536244;43536524;43537788;43537986;43538190;43538432;43538678;43539091;43539366;43539637;43539976;43540530;43542481;43542702;43542875;43543144;43543436;43543817;43544280;43544576;43544841;43545094;43545407;43545606;43545860;43546750;43547502;43547979;43549086;43549321;43549723;43549938;43550198;43550962;43551186;43552986;43553446;43554278;43554514;43555269;43555564;43555855;43556289;43556621;43558381;43559343;43562130	43532085;43532320;43533012;43533188;43533429;43533678;43533968;43534497;43534765;43535636;43535863;43536136;43536410;43536670;43537907;43538087;43538339;43538602;43538779;43539223;43539547;43539777;43540137;43540673;43542603;43542791;43542968;43543283;43543633;43543936;43544488;43544678;43544969;43545228;43545520;43545722;43545988;43546916;43547796;43548146;43549184;43549529;43549831;43550051;43550378;43551038;43551287;43553141;43553550;43554451;43555174;43555411;43555754;43555984;43556386;43556783;43558460;43559717;43562691	-;-;-;-;-;-;-;-;-;-;-;-;-;-;-;-;-;-;-;-;-;-;-;-;-;-;-;-;-;-;-;-;-;-;-;-;-;-;-;-;-;-;-;-;-;-;-;-;-;-;-;-;-;-;-;-;-;-;-	9801	gRNA_vs_KO
ENSMUSG00000031568.16	Rwdd4a	Rwdd4a	1524.02163435521	-0.044806618179041	0.114357053634268	0.644241818317397	0.788102909256764	chr3;chr3;chr3;chr3;chr3;chr3;chr3;chr3	88043108;88051162;88051673;88051845;88052032;88054369;88054703;88054958	88043793;88051289;88051746;88051937;88052118;88054660;88054753;88055993	+;+;+;+;+;+;+;+	2447	gRNA_vs_KO
ENSMUSG00000103509.1	ENSMUSG00000103509.1	ENSMUSG00000103509.1	167.284933899275	-0.06777446246335	0.210000484370283	0.644314361856556	0.788111802761225	chr16	17124400	17124496	-	97	gRNA_vs_KO
ENSMUSG00000097816.1	ENSMUSG00000097816.1	ENSMUSG00000097816.1	234.209410704125	0.0701160170717762	0.282239797594725	0.644507786721046	0.788268538986012	chr12	108862564	108862669	-	106	gRNA_vs_KO
ENSMUSG00000026360.9	Rgs2	Rgs2	3035.81105985299	0.0707540799261081	0.261142045881585	0.644693716232648	0.788336229470629	chr2;chr2;chr2;chr2	103377643;103383979;103388078;103389010	103378013;103384516;103388311;103389044	-;-;-;-	1178	gRNA_vs_KO
ENSMUSG00000048174.2	Tmem81	Tmem81	214.656269447507	-0.0599587319755838	0.167414332561889	0.644671249475934	0.788336229470629	chr5	69461152	69461743	+	592	gRNA_vs_KO
ENSMUSG00000009090.17	Ap1b1	Ap1b1	3691.11058112834	0.037866191741097	0.0946429594298639	0.644837804386821	0.78836203116781	chr1	74586896	74586972	-	77	gRNA_vs_KO
ENSMUSG00000074829.10	2010315B03Rik	2010315B03Rik	505.231201358535	0.0585376553048535	0.161612728186763	0.644845404987021	0.78836203116781	chr7;chr7	38779749;38783454	38780581;38786072	-;-	3452	gRNA_vs_KO
ENSMUSG00000041408.16	Wapl	Wapl	8350.5447927014	0.0320020870050586	0.0789186385494916	0.644999690983491	0.788470817954305	chr4;chr4;chr4;chr4;chr4;chr4;chr4	132826929;132828968;132830391;132832897;132834637;132840644;132842809	132828206;132829437;132830769;132833117;132834790;132840704;132843169	-;-;-;-;-;-;-	2924	gRNA_vs_KO
ENSMUSG00000110440.1	ENSMUSG00000110440.1	ENSMUSG00000110440.1	462.914854157021	-0.065611674320355	0.196366542031104	0.645198219253218	0.788633660585478	chrX	127408430	127408704	+	275	gRNA_vs_KO
ENSMUSG00000005779.12	Psmb4	Psmb4	5337.43422128745	-0.0386839261083746	0.0970949766884237	0.645397680419883	0.78871777261029	chr1;chr1;chr1;chr1;chr1;chr1;chr1;chr1;chr1;chr1;chr1;chr1;chr1;chr1;chr1	58646903;58658120;58658996;58659223;58661400;58666827;58667729;58669428;58676196;58678286;58679864;58690913;58691705;58692301;58695717	58647219;58658434;58659105;58659312;58661462;58666930;58667828;58670467;58676590;58678379;58679997;58691050;58691782;58692445;58695989	-;-;-;-;-;-;-;-;-;-;-;-;-;-;-	3396	gRNA_vs_KO
ENSMUSG00000057835.7	Zfp119a	Zfp119a	222.320940041804	-0.0612307423459055	0.17359776959137	0.645349981218059	0.78871777261029	chr6;chr6	23157985;23165727	23158390;23167392	-;-	2072	gRNA_vs_KO
ENSMUSG00000022789.14	Dnm1l	Dnm1l	4196.46220913146	-0.0316939342808838	0.078241520451435	0.64551809053786	0.788785085027237	chr2	24601365	24601689	+	325	gRNA_vs_KO
ENSMUSG00000024436.16	Mrps18b	Mrps18b	1409.10443600409	0.0552330194734196	0.149351690265167	0.645622511659609	0.788832848186411	chr2	50409332	50409613	+	282	gRNA_vs_KO
ENSMUSG00000022102.13	Dok2	Dok2	1973.48110634195	0.0389447301201532	0.0981031921118416	0.646242255291161	0.789363437309546	chr2;chr2;chr2	5137749;5229024;5230157	5137929;5230006;5230864	-;-;-	1872	gRNA_vs_KO
ENSMUSG00000059149.17	Mfsd4a	Mfsd4a	392.113571352932	-0.066255373414891	0.201935727650732	0.646303316530939	0.789363437309546	chr6	40612315	40613310	-	996	gRNA_vs_KO
ENSMUSG00000087354.1	4930404I05Rik	4930404I05Rik	342.965758113642	-0.0703771087034384	0.263437966796715	0.646318282362281	0.789363437309546	chr9	104994916	104995019	+	104	gRNA_vs_KO
ENSMUSG00000090021.1	Gm6493	Gm6493	11.9406040328429	-0.0632540551576564	0.341900576920548	0.646280927819339	0.789363437309546	chr10	80476352	80476455	+	104	gRNA_vs_KO
ENSMUSG00000025145.13	Lrrc45	Lrrc45	1264.98515222303	-0.0600994547235715	0.169478804985166	0.646508102534177	0.789515407099995	chr2;chr2;chr2;chr2;chr2;chr2;chr2;chr2;chr2;chr2;chr2;chr2;chr2;chr2;chr2;chr2;chr2;chr2	77410634;77413954;77414573;77415730;77450151;77470827;77476735;77481327;77501703;77519428;77527289;77561925;77703056;77719451;77720552;77816552;77817039;77819486	77412140;77414055;77414751;77415975;77450313;77471143;77476845;77481365;77503682;77519618;77528656;77561980;77703379;77719786;77720699;77816816;77817775;77819639	-;-;-;-;-;-;-;-;-;-;-;-;-;-;-;-;-;-	8223	gRNA_vs_KO
ENSMUSG00000031386.14	Hcfc1	Hcfc1	10553.1395773544	0.0485099622332281	0.126883915193297	0.646675383178066	0.78955997335342	chr3	82577577	82578075	+	499	gRNA_vs_KO
ENSMUSG00000109179.1	Wdr97	Wdr97	171.645610035449	-0.0689049353319879	0.225048003551587	0.646639648547281	0.78955997335342	chrX	47380433	47381334	-	902	gRNA_vs_KO
ENSMUSG00000001588.12	Acap1	Acap1	12744.2067321003	0.0637338990095313	0.188087063471346	0.647469491041006	0.789617119152022	chr1;chr1	21250359;21271415	21250812;21271593	-;-	633	gRNA_vs_KO
ENSMUSG00000022641.15	Bbx	Bbx	2999.8073178684	0.0488712437322702	0.128361224057643	0.647330460060487	0.789617119152022	chr2	19657752	19660583	+	2832	gRNA_vs_KO
ENSMUSG00000025903.14	Lypla1	Lypla1	2076.08554106597	0.054755511545151	0.148446600661984	0.647013941696498	0.789617119152022	chr2;chr2;chr2	88675628;88676729;88677833	88675749;88676985;88681143	+;+;+	3690	gRNA_vs_KO
ENSMUSG00000029038.9	Ssu72	Ssu72	2903.25506762316	-0.0397627711634766	0.100898879255032	0.647658470742061	0.789617119152022	chr2;chr2;chr2	175789357;175792738;175800959	175792532;175792864;175801093	-;-;-	3438	gRNA_vs_KO
ENSMUSG00000029422.14	Rsrc2	Rsrc2	4100.06408267499	-0.0321613516814815	0.0798469444795292	0.647002153651477	0.789617119152022	chr3;chr3;chr3;chr3;chr3;chr3	9250602;9264535;9278254;9279956;9280291;9280734	9252080;9265420;9278352;9280132;9280463;9285333	+;+;+;+;+;+	7414	gRNA_vs_KO
ENSMUSG00000030598.15	Fbxo17	Fbxo17	81.8674580854166	-0.0696945674279861	0.239396693916918	0.647499643290135	0.789617119152022	chr3	53666863	53667328	-	466	gRNA_vs_KO
ENSMUSG00000030871.11	Ears2	Ears2	316.814089109238	-0.05178255983492	0.138299830501993	0.64775832499206	0.789617119152022	chr3;chr3;chr3	63825794;63826198;63826367	63825922;63826287;63826444	+;+;+	297	gRNA_vs_KO
ENSMUSG00000032615.14	Nt5m	Nt5m	462.908449813223	-0.0569332219512243	0.157000864018876	0.647426496491224	0.789617119152022	chr3	102831590	102831997	+	408	gRNA_vs_KO
ENSMUSG00000032834.11	Pwp2	Pwp2	1359.06106483452	-0.0633191689870548	0.185842290923512	0.647464841465654	0.789617119152022	chr3	104700870	104700959	+	90	gRNA_vs_KO
ENSMUSG00000040174.14	Alkbh3	Alkbh3	568.328430728343	-0.0421938568803518	0.107786638184565	0.64724937129243	0.789617119152022	chr4;chr4;chr4;chr4;chr4;chr4;chr4;chr4;chr4;chr4;chr4;chr4;chr4;chr4	117932154;117940010;117940354;117957435;117958428;117959075;117959998;117964330;117968338;118014705;118031840;118054650;118107549;118134390	117933136;117940156;117940500;117957518;117958614;117959170;117960061;117964424;117968448;118014797;118031882;118054697;118107693;118134914	-;-;-;-;-;-;-;-;-;-;-;-;-;-	2768	gRNA_vs_KO
ENSMUSG00000044595.10	Dnd1	Dnd1	91.9169353966227	-0.0664721750973886	0.205499692332665	0.647746828466403	0.789617119152022	chr5;chr5;chr5;chr5;chr5	14910122;14911340;14912150;14913397;14914691	14910594;14911520;14912293;14913673;14914899	-;-;-;-;-	1284	gRNA_vs_KO
ENSMUSG00000058704.7	Memo1	Memo1	1559.76894492138	-0.0416229667496778	0.106077997010175	0.647140785221342	0.789617119152022	chr6;chr6;chr6;chr6;chr6;chr6;chr6;chr6;chr6;chr6;chr6;chr6;chr6;chr6	34880426;34884184;34886066;34886808;34888954;34889237;34891387;34892341;34896181;34904517;34905485;34906641;34908114;34908547	34880968;34884381;34886178;34886916;34889122;34889331;34891537;34892534;34896339;34904682;34905618;34906723;34908321;34910876	-;-;-;-;-;-;-;-;-;-;-;-;-;-	4652	gRNA_vs_KO
ENSMUSG00000061758.13	Akr1b10	Akr1b10	744.770963120521	0.0423148759333912	0.108282579324438	0.647622623876655	0.789617119152022	chr6	64990947	64991508	+	562	gRNA_vs_KO
ENSMUSG00000068798.10	Rap1a	Rap1a	3659.56433227675	-0.0404907974483657	0.103025282739803	0.647768557661154	0.789617119152022	chr7;chr7;chr7;chr7;chr7;chr7;chr7;chr7;chr7;chr7;chr7;chr7;chr7;chr7;chr7;chr7;chr7;chr7;chr7;chr7;chr7	4690604;4690928;4692243;4692654;4692880;4694674;4698700;4698919;4699038;4704128;4704684;4705068;4706020;4706335;4706662;4707116;4707898;4708049;4708818;4710422;4715333	4690720;4691215;4692560;4692748;4692965;4694814;4698816;4698952;4699106;4704274;4704715;4705426;4706117;4706494;4706722;4707485;4707946;4708172;4709016;4710992;4715997	+;+;+;+;+;+;+;+;+;+;+;+;+;+;+;+;+;+;+;+;+	4100	gRNA_vs_KO
ENSMUSG00000108551.1	ENSMUSG00000108551.1	ENSMUSG00000108551.1	64.0977009679153	-0.0700448624270443	0.251612062283324	0.647731122908871	0.789617119152022	chrX	6106891	6107009	+	119	gRNA_vs_KO
ENSMUSG00000110499.1	ENSMUSG00000110499.1	ENSMUSG00000110499.1	12.2180653854672	0.0644322290290371	0.331741021327536	0.647588366998355	0.789617119152022	chrX	134496810	134496916	+	107	gRNA_vs_KO
ENSMUSG00000027014.14	Cwc22	Cwc22	2957.46671825431	0.0460959059189436	0.119869709177567	0.648018302974877	0.789801509043064	chr2;chr2;chr2;chr2;chr2;chr2;chr2;chr2;chr2;chr2;chr2	121866970;121867705;121898798;121901182;121903062;121905930;121906698;121910799;121911871;121925561;121933478	121867531;121867856;121900208;121901284;121903152;121906206;121906778;121910897;121912041;121925728;121936220	+;+;+;+;+;+;+;+;+;+;+	5858	gRNA_vs_KO
ENSMUSG00000095668.1	Trbd1	Trbd1	160.565260381556	-0.0638558430169618	0.189389723352671	0.648050650164787	0.789801509043064	chr11;chr11	103190710;103192661	103190929;103192896	-;-	456	gRNA_vs_KO
ENSMUSG00000052137.11	Rbm12b2	Rbm12b2	508.608993583833	0.0470238165677664	0.122865027337936	0.648218655608067	0.789926528846568	chr5;chr5	116811231;116813204	116811265;116813828	+;+	660	gRNA_vs_KO
ENSMUSG00000028049.15	Scamp3	Scamp3	1566.08942303368	-0.0383419239708835	0.0971090838931375	0.648379227368925	0.790042465561853	chr2;chr2;chr2;chr2;chr2	152626951;152627900;152629177;152632967;152634446	152627046;152628435;152629256;152633657;152635198	+;+;+;+;+	2156	gRNA_vs_KO
ENSMUSG00000001942.8	Siae	Siae	686.084101566142	-0.0657985311413173	0.202091538574624	0.648676831388419	0.790325334226414	chr1	25223730	25224173	+	444	gRNA_vs_KO
ENSMUSG00000102775.1	ENSMUSG00000102775.1	ENSMUSG00000102775.1	32.9556812934817	0.0619163915743383	0.347281794662202	0.648935291247635	0.790560458735137	chr15	82555116	82555175	+	60	gRNA_vs_KO
ENSMUSG00000024991.7	Eif3a	Eif3a	28364.0461975939	0.0295974865793073	0.0736555352543201	0.649213411971891	0.790608969460607	chr2	73827665	73827831	-	167	gRNA_vs_KO
ENSMUSG00000032026.7	Rexo2	Rexo2	3482.03277245631	0.0442116083320932	0.114669636102092	0.649428835411478	0.790608969460607	chr3	93912843	93913252	+	410	gRNA_vs_KO
ENSMUSG00000032298.13	Neil1	Neil1	570.906189532619	-0.0548138349125838	0.150080076679318	0.649298435441432	0.790608969460607	chr3	96220361	96220880	-	520	gRNA_vs_KO
ENSMUSG00000032425.15	Zfp949	Zfp949	596.027748575147	0.0543432640041574	0.148408466829696	0.649433473505905	0.790608969460607	chr3	98121588	98124650	+	3063	gRNA_vs_KO
ENSMUSG00000087221.3	ENSMUSG00000087221.3	ENSMUSG00000087221.3	369.64639308362	0.0694878475297339	0.243977061517197	0.649364438778511	0.790608969460607	chr9;chr9;chr9;chr9;chr9	100384202;100386505;100389094;100389454;100391734	100385046;100386618;100389192;100389523;100391907	-;-;-;-;-	1302	gRNA_vs_KO
ENSMUSG00000089235.1	Gm23119	Gm23119	256.189752450779	0.069376111718701	0.277231568480917	0.649071100909897	0.790608969460607	chr10;chr10;chr10	53409882;53421509;53422573	53409956;53421588;53424272	+;+;+	1855	gRNA_vs_KO
ENSMUSG00000107749.1	ENSMUSG00000107749.1	ENSMUSG00000107749.1	102.467038870537	0.0695354518238656	0.27209024950519	0.649264408534067	0.790608969460607	chr19;chr19;chr19;chr19	11770415;11770802;11772875;11774148	11770524;11770867;11773023;11774944	+;+;+;+	1122	gRNA_vs_KO
ENSMUSG00000046982.10	Tshz1	Tshz1	1348.30890799084	-0.0483197775852286	0.127664633268784	0.649610549143786	0.790744809997184	chr5	48624669	48627153	-	2485	gRNA_vs_KO
ENSMUSG00000097245.1	Gm5421	Gm5421	106.862443324749	-0.069561734023193	0.266242695846103	0.649853260639711	0.790960510984262	chr12;chr12	77039597;77041843	77040026;77042201	-;-	789	gRNA_vs_KO
ENSMUSG00000033983.13	Coil	Coil	536.758421833204	-0.0454204213760824	0.118605458363362	0.64994791039964	0.790995975220769	chr3	123209400	123211947	-	2548	gRNA_vs_KO
ENSMUSG00000025428.15	Atp5f1a	Atp5f1a	22360.7362082418	-0.0345363479250034	0.0870715122773848	0.650092706599649	0.791092455098182	chr2	85885155	85885334	-	180	gRNA_vs_KO
ENSMUSG00000040183.13	Ankrd6	Ankrd6	159.755756617833	-0.0666286279493644	0.211000186979518	0.65048419801805	0.791489086654231	chr4	118164078	118164181	+	104	gRNA_vs_KO
ENSMUSG00000032411.15	Tfdp2	Tfdp2	1106.37811764683	-0.0448243396577344	0.117037938585981	0.650602883075143	0.791553729368126	chr3;chr3;chr3;chr3;chr3;chr3;chr3;chr3	97658193;97658589;97662273;97663582;97663868;97666530;97667340;97669728	97658369;97658766;97662439;97663675;97663988;97666715;97667427;97673812	+;+;+;+;+;+;+;+	5096	gRNA_vs_KO
ENSMUSG00000019494.14	Cops6	Cops6	3872.22840792565	-0.0333249888300768	0.0839384583261905	0.650677007526901	0.791564150013078	chr1	131376461	131378531	-	2071	gRNA_vs_KO
ENSMUSG00000003200.9	Sh3gl1	Sh3gl1	2030.41920448739	0.0421301991345054	0.10893894532699	0.650786100782385	0.791576050636198	chr1;chr1;chr1	37329667;37333539;37334064	37330122;37333834;37334172	-;-;-	861	gRNA_vs_KO
ENSMUSG00000025156.17	Gps1	Gps1	1942.61377038989	0.0388625631019682	0.0994037177073741	0.650817910772365	0.791576050636198	chr2;chr2;chr2;chr2;chr2;chr2	78237547;78254552;78263465;78293325;78300245;78301659	78238333;78254595;78263514;78293486;78300409;78302230	+;+;+;+;+;+	1780	gRNA_vs_KO
ENSMUSG00000022197.15	Pdzd2	Pdzd2	36.9490157135352	0.0693673285561612	0.264215281314408	0.650906070690133	0.791603535204741	chr2	10075653	10075780	-	128	gRNA_vs_KO
ENSMUSG00000026036.17	Nif3l1	Nif3l1	1328.18066037504	0.0393125312946673	0.100755324190432	0.650987098774695	0.791622341686542	chr2;chr2;chr2	90109095;90113772;90114960	90111412;90113890;90115023	-;-;-	2501	gRNA_vs_KO
ENSMUSG00000049792.6	Bag5	Bag5	916.416654212174	-0.0395099974389318	0.10138748532688	0.651165378436456	0.791759393679937	chr5;chr5;chr5;chr5	94339749;94377317;94381346;94383528	94339811;94377448;94381641;94385079	+;+;+;+	2043	gRNA_vs_KO
ENSMUSG00000045691.13	Thtpa	Thtpa	275.677828394668	-0.0608955872799386	0.177337298980753	0.65139610009666	0.791960176474381	chr5;chr5;chr5;chr5;chr5;chr5;chr5;chr5;chr5	31116712;31131042;31131988;31134050;31136043;31136753;31136888;31137121;31137477	31117077;31131214;31132159;31134145;31136276;31136775;31137012;31137213;31137630	+;+;+;+;+;+;+;+;+	1436	gRNA_vs_KO
ENSMUSG00000033323.13	Ctdp1	Ctdp1	1144.44470333888	0.0444369125565674	0.116241030120861	0.651551249296887	0.792069047926965	chr3;chr3;chr3;chr3;chr3;chr3;chr3;chr3;chr3;chr3	109080469;109085733;109094208;109098576;109102697;109107237;109111028;109112012;109112770;109116337	109080834;109085859;109094295;109098687;109102855;109107389;109111135;109112179;109112917;109116687	+;+;+;+;+;+;+;+;+;+	1780	gRNA_vs_KO
ENSMUSG00000033542.13	Arhgef5	Arhgef5	385.723527517003	0.0622940815599477	0.184982767308181	0.651945233095874	0.792388438131627	chr3;chr3;chr3;chr3;chr3	116128451;116134926;116140300;116140661;116140882	116128593;116135044;116140541;116140774;116141016	+;+;+;+;+	753	gRNA_vs_KO
ENSMUSG00000097004.1	ENSMUSG00000097004.1	ENSMUSG00000097004.1	347.911919219816	0.0690678145687785	0.247928541693603	0.651880866990793	0.792388438131627	chr12;chr12;chr12;chr12	56691767;56695471;56700012;56709653	56691779;56697200;56700154;56712822	+;+;+;+	5056	gRNA_vs_KO
ENSMUSG00000064128.6	Cenpj	Cenpj	712.295531558088	-0.0403126493853922	0.104106032205658	0.652236171926228	0.792662258665051	chr6;chr6;chr6;chr6	84921123;84922675;84923232;84924794	84921155;84922779;84923314;84924996	+;+;+;+	424	gRNA_vs_KO
ENSMUSG00000101172.1	Gm28535	Gm28535	54.4736410840421	-0.0683955706471159	0.28260150676683	0.652331278904781	0.792698053693269	chr14	54213777	54213838	+	62	gRNA_vs_KO
ENSMUSG00000105519.1	ENSMUSG00000105519.1	ENSMUSG00000105519.1	53.7053386970548	-0.0689024877814193	0.270259323758565	0.65243738893395	0.792747210827061	chr17	36229469	36230026	+	558	gRNA_vs_KO
ENSMUSG00000089847.8	Timm10b	Timm10b	294.932242025135	-0.0498902075878848	0.134378044975972	0.652573703273867	0.792833054269336	chr10;chr10;chr10;chr10	78352474;78353164;78354354;78355304	78352927;78353702;78354451;78355709	+;+;+;+	1497	gRNA_vs_KO
ENSMUSG00000091575.2	2010016I18Rik	2010016I18Rik	1268.99899961853	0.0641503662455193	0.197010832397134	0.653050315122047	0.793332277370318	chr10;chr10;chr10;chr10;chr10	117177303;117177632;117178452;117180606;117180864	117177437;117177648;117178651;117180693;117181112	+;+;+;+;+	689	gRNA_vs_KO
ENSMUSG00000031659.13	Adcy7	Adcy7	6934.72632486971	-0.0411464669338331	0.106943951580655	0.653248333354969	0.793413175427814	chr3;chr3;chr3;chr3;chr3;chr3;chr3;chr3;chr3;chr3;chr3;chr3;chr3;chr3;chr3;chr3;chr3;chr3;chr3	88775216;88776984;88784308;88788337;88789358;88795464;88799615;88807907;88808553;88810669;88812014;88813684;88815632;88816010;88819665;88820048;88823542;88824350;88825390	88775274;88777514;88784499;88788438;88789398;88795487;88799718;88808102;88808642;88810837;88812158;88813834;88815748;88817765;88819786;88821799;88823797;88824534;88825587	+;+;+;+;+;+;+;+;+;+;+;+;+;+;+;+;+;+;+	6190	gRNA_vs_KO
ENSMUSG00000052154.4	ENSMUSG00000052154.4	ENSMUSG00000052154.4	157.754635972064	0.0686121459250922	0.273832606860167	0.653230456715446	0.793413175427814	chr5	117196555	117196675	+	121	gRNA_vs_KO
ENSMUSG00000038024.17	Dennd4c	Dennd4c	1336.91733284932	0.0445352030601238	0.117361518391912	0.653474790724662	0.793448775463553	chr4	59368303	59368866	-	564	gRNA_vs_KO
ENSMUSG00000040043.16	Rbms2	Rbms2	1524.96020607499	0.0482137383627581	0.129177703668938	0.653441063103315	0.793448775463553	chr4	117015127	117015766	-	640	gRNA_vs_KO
ENSMUSG00000107846.1	ENSMUSG00000107846.1	ENSMUSG00000107846.1	177.987310053298	0.0636842505690312	0.328360156621115	0.653409325319314	0.793448775463553	chr19;chr19;chr19;chr19	13469565;13469865;13470080;13470940	13469699;13469974;13470155;13472157	+;+;+;+	1539	gRNA_vs_KO
ENSMUSG00000103976.1	ENSMUSG00000103976.1	ENSMUSG00000103976.1	37.1780797774885	0.0682474998685101	0.279511695452945	0.653773275203342	0.793731375043253	chr16;chr16	38569323;38573143	38569713;38573300	-;-	549	gRNA_vs_KO
ENSMUSG00000105339.1	ENSMUSG00000105339.1	ENSMUSG00000105339.1	253.172175355149	-0.0685664184905405	0.246812959888395	0.654066319251834	0.794007313356791	chr17	34567730	34568137	-	408	gRNA_vs_KO
ENSMUSG00000036109.17	Mbnl3	Mbnl3	897.82621940128	-0.0586332356612916	0.169200154368982	0.654213910979313	0.794106641315394	chr4	13482755	13483192	-	438	gRNA_vs_KO
ENSMUSG00000047264.8	Zfp358	Zfp358	222.434841019349	0.0635931108632464	0.195256714947281	0.654454161061899	0.794318409797082	chr5	53418573	53418682	+	110	gRNA_vs_KO
ENSMUSG00000030060.14	Hmces	Hmces	344.963897114871	0.0596078605882187	0.173990319760086	0.654563291832048	0.79437101071265	chr3	35413833	35414000	+	168	gRNA_vs_KO
ENSMUSG00000030203.17	Dusp16	Dusp16	2916.93988264645	0.0592620759131409	0.172631972715125	0.6548713046681	0.794664937945994	chr3	38223451	38223793	+	343	gRNA_vs_KO
ENSMUSG00000065563.1	Mir103-2	Mir103-2	5.71459185563329	-0.0559955245492266	0.377410562806827	0.654952775087738	0.794683931907281	chr6	124717914	124717985	-	72	gRNA_vs_KO
ENSMUSG00000060397.6	Zfp128	Zfp128	136.589290934432	0.0624462963372988	0.189171440816051	0.655086508230548	0.79476632841395	chr6	49286721	49287285	+	565	gRNA_vs_KO
ENSMUSG00000039047.17	Pigk	Pigk	1099.3272500532	0.0498812203288259	0.135993866594507	0.65567877649641	0.795404958044575	chr4	96151653	96151858	-	206	gRNA_vs_KO
ENSMUSG00000039686.14	Zer1	Zer1	1571.36941738082	0.0548205795198444	0.154369849152648	0.655851714171685	0.795534819862259	chr4	109537039	109537169	+	131	gRNA_vs_KO
ENSMUSG00000020235.16	Fzr1	Fzr1	3079.35962221267	-0.0377459785400239	0.0979798186079211	0.656109124678263	0.795687180731754	chr1	147280758	147281942	-	1185	gRNA_vs_KO
ENSMUSG00000039936.18	Pik3cd	Pik3cd	8664.42885444687	-0.0503846075409402	0.137989448617044	0.656105082288939	0.795687180731754	chr4;chr4;chr4;chr4;chr4	115915119;115919974;115920533;115923649;115939885	115918405;115920316;115920726;115925638;115939926	-;-;-;-;-	5856	gRNA_vs_KO
ENSMUSG00000021302.9	Ggps1	Ggps1	1155.13357933573	0.0374901170242932	0.0974087403419363	0.65661380794806	0.796219254510884	chr1;chr1;chr1;chr1;chr1;chr1;chr1;chr1;chr1;chr1;chr1;chr1;chr1;chr1;chr1;chr1;chr1;chr1;chr1;chr1;chr1;chr1;chr1;chr1;chr1;chr1;chr1;chr1;chr1;chr1	175698593;175705945;175717279;175720278;175724667;175726389;175728783;175731482;175743546;175743743;175755524;175763942;175767006;175769506;175772173;175775575;175785478;175789904;175791193;175792117;175792961;175795083;175799217;175800301;175805854;175808676;175810528;175812012;175814423;175815286	175698931;175706075;175717381;175720381;175724696;175726499;175728997;175731616;175743625;175743886;175755663;175764068;175767154;175769629;175772348;175775751;175785608;175790005;175791262;175792153;175793097;175795188;175799275;175800410;175806042;175808781;175810608;175812114;175814454;175815734	+;+;+;+;+;+;+;+;+;+;+;+;+;+;+;+;+;+;+;+;+;+;+;+;+;+;+;+;+;+	3997	gRNA_vs_KO
ENSMUSG00000091896.7	Ube2d2a	Ube2d2a	2514.66979233518	0.0348116264353766	0.0898037058839221	0.656755283760022	0.796310835119352	chr10	122648339	122648435	+	97	gRNA_vs_KO
ENSMUSG00000103706.1	ENSMUSG00000103706.1	ENSMUSG00000103706.1	7.49024235013552	0.058658652378258	0.358285102633884	0.656925841642458	0.796437655587011	chr16	23046959	23047064	+	106	gRNA_vs_KO
ENSMUSG00000030283.7	St8sia1	St8sia1	498.778723076986	-0.0632597172775935	0.325833251766493	0.657050962728877	0.796473161378801	chr3;chr3	41562279;41563183	41562418;41563698	-;-	656	gRNA_vs_KO
ENSMUSG00000097989.1	Gm4335	Gm4335	11.3005295474071	-0.0633318952550299	0.325206715936835	0.657087059838847	0.796473161378801	chr12	112109250	112109309	-	60	gRNA_vs_KO
ENSMUSG00000067224.3	Gm3695	Gm3695	16.1654119507816	-0.0633630438830402	0.324792862125457	0.657189585962759	0.796517472486886	chr6	140319630	140319733	+	104	gRNA_vs_KO
ENSMUSG00000024483.18	Ankhd1	Ankhd1	5577.11108290399	0.0301796158464093	0.0772052917562865	0.657436930994072	0.796737278412369	chr2;chr2;chr2;chr2;chr2;chr2;chr2	51924448;51926681;51929660;51932400;51933309;51934548;51934832	51925934;51927026;51929849;51932523;51933335;51934674;51935163	-;-;-;-;-;-;-	2633	gRNA_vs_KO
ENSMUSG00000078517.11	Emc1	Emc1	1874.90403027339	0.0516249439090488	0.143505084895629	0.657940416228854	0.797267421271295	chr7	91131841	91135936	+	4096	gRNA_vs_KO
ENSMUSG00000026021.15	Sumo1	Sumo1	3035.97678649307	-0.030529607829195	0.0783832252432083	0.658326336433396	0.797655011148703	chr2;chr2;chr2	89940532;89946860;89948160	89944163;89947047;89948664	-;-;-	4325	gRNA_vs_KO
ENSMUSG00000097868.1	ENSMUSG00000097868.1	ENSMUSG00000097868.1	26.1113078394512	0.0660800401155506	0.296681474708413	0.658486060614797	0.797768482426556	chr12	109651424	109651496	+	73	gRNA_vs_KO
ENSMUSG00000035933.5	Cog5	Cog5	4046.60964165554	-0.0408579798808678	0.108162977981757	0.658715436543012	0.797966306894786	chr4;chr4	10487956;10488945	10488245;10489362	-;-	708	gRNA_vs_KO
ENSMUSG00000087177.7	E130307A14Rik	E130307A14Rik	336.155907110638	-0.0676726720374119	0.257766871950309	0.658939851691433	0.798158082797187	chr9	98903119	98904622	+	1504	gRNA_vs_KO
ENSMUSG00000041231.15	Ublcp1	Ublcp1	483.707208936089	-0.0487287741298339	0.133767796935365	0.659015168672699	0.798169239297238	chr4;chr4;chr4;chr4;chr4;chr4;chr4;chr4;chr4;chr4;chr4;chr4;chr4;chr4;chr4;chr4;chr4;chr4;chr4;chr4;chr4;chr4;chr4;chr4;chr4;chr4;chr4;chr4;chr4;chr4;chr4;chr4;chr4;chr4	131768457;131769753;131771167;131771447;131772136;131774207;131776205;131776782;131779023;131779863;131780075;131780830;131783228;131785743;131787308;131787766;131788375;131793518;131794961;131797853;131798712;131799518;131802528;131802943;131803379;131808212;131818794;131819529;131819962;131820182;131820708;131821492;131823832;131838084	131769560;131769888;131771324;131771572;131772644;131774380;131776354;131776917;131779177;131779979;131780172;131780866;131783904;131785760;131787384;131787841;131788565;131793675;131794990;131798370;131798748;131799791;131802630;131803144;131803620;131808520;131819087;131819703;131820077;131820263;131820979;131821516;131823963;131838288	-;-;-;-;-;-;-;-;-;-;-;-;-;-;-;-;-;-;-;-;-;-;-;-;-;-;-;-;-;-;-;-;-;-	7113	gRNA_vs_KO
ENSMUSG00000029681.12	Bcl7b	Bcl7b	635.781963613253	-0.0470661419585971	0.128225807480875	0.6592804833636	0.798410487074434	chr3;chr3;chr3	23085975;23088263;23088800	23086459;23088290;23088949	+;+;+	663	gRNA_vs_KO
ENSMUSG00000020720.13	Psmd12	Psmd12	4065.80508504419	-0.0390953973460902	0.103128162358102	0.659463290190947	0.798551776729063	chr1;chr1;chr1;chr1;chr1;chr1;chr1;chr1;chr1;chr1;chr1;chr1;chr1;chr1;chr1;chr1;chr1;chr1;chr1;chr1;chr1;chr1	163024302;163026465;163037983;163038874;163039084;163043984;163045650;163045971;163047836;163055554;163056759;163058019;163060617;163062429;163065989;163071918;163074668;163075545;163076290;163079480;163080555;163085562	163024753;163026527;163038085;163038990;163039236;163044160;163045787;163046091;163047973;163055699;163056924;163058173;163060766;163062550;163066124;163072022;163074754;163075680;163076369;163079526;163080609;163085670	-;-;-;-;-;-;-;-;-;-;-;-;-;-;-;-;-;-;-;-;-;-	2956	gRNA_vs_KO
ENSMUSG00000031935.9	Med17	Med17	1802.61050214801	-0.0445834431044604	0.120169332007021	0.659530277907406	0.798552805400523	chr3;chr3	92718685;92720309	92719370;92720350	-;-	728	gRNA_vs_KO
ENSMUSG00000005150.16	Wdr83	Wdr83	1058.14258865399	-0.0433043907575024	0.116332697664458	0.66011079064591	0.798625987086925	chr1;chr1;chr1;chr1;chr1;chr1;chr1;chr1;chr1;chr1;chr1;chr1;chr1;chr1;chr1;chr1;chr1;chr1;chr1;chr1;chr1;chr1;chr1;chr1;chr1;chr1;chr1;chr1;chr1;chr1;chr1;chr1;chr1;chr1;chr1;chr1;chr1;chr1;chr1;chr1;chr1;chr1;chr1;chr1;chr1;chr1;chr1;chr1;chr1;chr1;chr1;chr1;chr1;chr1;chr1;chr1;chr1;chr1;chr1;chr1;chr1;chr1;chr1;chr1;chr1;chr1;chr1	53397006;53405676;53411506;53413732;53419545;53423229;53425167;53427826;53432891;53433951;53437431;53444441;53447318;53448929;53456536;53457671;53468620;53472801;53479652;53483297;53494578;53495686;53496816;53501478;53503504;53518621;53521098;53522211;53523789;53524938;53528673;53531108;53534421;53535375;53537497;53540879;53544428;53547143;53559040;53559279;53561902;53565663;53567035;53577189;53582494;53584458;53605798;53617725;53620643;53623343;53627034;53630195;53631466;53635264;53635994;53640336;53643441;53647247;53662328;53663804;53684841;53684966;53686499;53698030;53698632;53702018;53706678	53397313;53405779;53411683;53413884;53419775;53423366;53425352;53427987;53433091;53434112;53437607;53444533;53447512;53449055;53456871;53457804;53468810;53472955;53479815;53483482;53494758;53496032;53497146;53501707;53504376;53518840;53521224;53522379;53523944;53525135;53528897;53531239;53534597;53535557;53537646;53541127;53544526;53547355;53559167;53559381;53562070;53565772;53567247;53577329;53582692;53584651;53605984;53618410;53620789;53623567;53627112;53630322;53631738;53635443;53636177;53640455;53643566;53647322;53662508;53663891;53684899;53685054;53686607;53698528;53698694;53702080;53706784	-;-;-;-;-;-;-;-;-;-;-;-;-;-;-;-;-;-;-;-;-;-;-;-;-;-;-;-;-;-;-;-;-;-;-;-;-;-;-;-;-;-;-;-;-;-;-;-;-;-;-;-;-;-;-;-;-;-;-;-;-;-;-;-;-;-;-	12767	gRNA_vs_KO
ENSMUSG00000022556.9	Hsf1	Hsf1	1283.7606831873	-0.0486279612750486	0.134072398114764	0.660252161926593	0.798625987086925	chr2	15956925	15957537	+	613	gRNA_vs_KO
ENSMUSG00000027860.15	Vangl1	Vangl1	108.211964120955	-0.0649080758699531	0.213031916522205	0.66002324499452	0.798625987086925	chr2;chr2	148927735;148931497	148927814;148931707	-;-	291	gRNA_vs_KO
ENSMUSG00000029650.10	Slc46a3	Slc46a3	72.4252594555605	-0.0652400709150138	0.216447538179824	0.660221401839479	0.798625987086925	chr3	20787937	20788146	+	210	gRNA_vs_KO
ENSMUSG00000059326.6	Csf2ra	Csf2ra	820.484351181718	-0.0592330130713595	0.176859359817162	0.659773838890149	0.798625987086925	chr6	41212244	41212534	+	291	gRNA_vs_KO
ENSMUSG00000067203.7	ENSMUSG00000067203.7	ENSMUSG00000067203.7	329.334962214559	-0.0638104934698268	0.204069187135367	0.659917533654893	0.798625987086925	chr6	140057583	140057994	+	412	gRNA_vs_KO
ENSMUSG00000078247.3	Airn	Airn	352.643698928492	0.0622696028296168	0.193899389739806	0.660062304697538	0.798625987086925	chr7;chr7	86541965;86542397	86542011;86542661	-;-	312	gRNA_vs_KO
ENSMUSG00000097410.1	ENSMUSG00000097410.1	ENSMUSG00000097410.1	332.372665012491	0.066977929370157	0.277532736984661	0.660084371070524	0.798625987086925	chr12;chr12;chr12;chr12;chr12;chr12;chr12;chr12;chr12;chr12;chr12;chr12	84409071;84411037;84413264;84414574;84419974;84423433;84425136;84426708;84428343;84430005;84430219;84433301	84409255;84411265;84413329;84414717;84420054;84423503;84425280;84427201;84428444;84430079;84430380;84433780	+;+;+;+;+;+;+;+;+;+;+;+	2234	gRNA_vs_KO
ENSMUSG00000102918.1	Pcdhgc3	Pcdhgc3	663.343602336152	0.0570197635729119	0.166764545794033	0.660149198544574	0.798625987086925	chr15;chr15;chr15;chr15;chr15;chr15;chr15	89782393;89787031;89790772;89792584;89814063;89826820;89841619	89782646;89787160;89790943;89792704;89814630;89827177;89841860	-;-;-;-;-;-;-	1845	gRNA_vs_KO
ENSMUSG00000111471.1	ENSMUSG00000111471.1	ENSMUSG00000111471.1	419.621455250266	0.0672251556196316	0.271804406049857	0.659966426367535	0.798625987086925	chrY	9986127	9986276	-	150	gRNA_vs_KO
ENSMUSG00000037410.13	Tbc1d2b	Tbc1d2b	763.190755577237	0.0568236699898632	0.166288413623903	0.660649708190509	0.799026803234719	chr4;chr4;chr4;chr4;chr4;chr4;chr4;chr4;chr4;chr4;chr4	45034247;45040526;45041732;45043640;45044716;45046288;45048440;45051553;45058329;45061940;45084490	45036082;45040707;45042045;45043903;45044868;45046414;45048576;45051702;45059150;45062530;45084604	-;-;-;-;-;-;-;-;-;-;-	4691	gRNA_vs_KO
ENSMUSG00000041895.15	Wipi1	Wipi1	152.432610665502	-0.0659317466428183	0.225171634238615	0.660818908719472	0.799151392616076	chr4;chr4;chr4;chr4	137436579;137437415;137438043;137438370	137436695;137437942;137438199;137438395	-;-;-;-	828	gRNA_vs_KO
ENSMUSG00000001785.13	Pwp1	Pwp1	1698.87855198978	-0.049374684994444	0.137052532811424	0.660895472015386	0.799163938819606	chr1;chr1;chr1;chr1	23574587;23575947;23576675;23596397	23574714;23576186;23576816;23596664	+;+;+;+	778	gRNA_vs_KO
ENSMUSG00000056579.17	Tug1	Tug1	3299.67660798733	-0.0417127068003841	0.111786360781083	0.661207016685737	0.799460596781853	chr5	150562311	150566358	+	4048	gRNA_vs_KO
ENSMUSG00000060284.6	Sp7	Sp7	21.1131366984208	-0.0628229522323364	0.321712543306458	0.661644391015975	0.799866119029113	chr6	48939798	48940127	-	330	gRNA_vs_KO
ENSMUSG00000062470.10	Fbxl12os	Fbxl12os	23.8547422543867	0.0654660327621153	0.295882629367421	0.661674904494184	0.799866119029113	chr6;chr6	69156118;69156610	69156426;69156659	-;-	359	gRNA_vs_KO
ENSMUSG00000028975.16	Pex14	Pex14	1088.01096724792	-0.0362550589420795	0.0955332170019447	0.661752964889287	0.799880398245395	chr2	174295337	174295461	+	125	gRNA_vs_KO
ENSMUSG00000015697.14	Setdb1	Setdb1	3569.1832495807	-0.0320028360229426	0.0834482123245521	0.662012939069516	0.800114537169703	chr1;chr1;chr1;chr1;chr1;chr1;chr1;chr1;chr1	92831645;92835373;92853198;92854858;92855907;92856562;92857248;92857855;92858332	92832097;92835677;92853505;92855246;92856072;92857117;92857605;92858030;92860779	+;+;+;+;+;+;+;+;+	5159	gRNA_vs_KO
ENSMUSG00000022561.12	Gpaa1	Gpaa1	1275.14856325342	-0.0486965191419476	0.135315305401944	0.662118740291295	0.800162313109508	chr2	17169225	17170030	+	806	gRNA_vs_KO
ENSMUSG00000034290.9	Nek9	Nek9	4955.14179911353	0.0262098217179327	0.0676796799251668	0.662279685933435	0.800276714167364	chr3;chr3;chr3;chr3;chr3;chr3;chr3;chr3;chr3;chr3;chr3;chr3;chr3;chr3;chr3;chr3;chr3;chr3;chr3;chr3;chr3;chr3;chr3;chr3;chr3	129677565;129681099;129683191;129686185;129690771;129692364;129696791;129697718;129699461;129706104;129707209;129711253;129712954;129716630;129717924;129719057;129720231;129723270;129725054;129725115;129735450;129736757;129737395;129739842;129754817	129678555;129681546;129683311;129686352;129690915;129695277;129696916;129697834;129702581;129706250;129707376;129711476;129713058;129716778;129718060;129719182;129720353;129723392;129725087;129725240;129736004;129736981;129737576;129740041;129755316	-;-;-;-;-;-;-;-;-;-;-;-;-;-;-;-;-;-;-;-;-;-;-;-;-	11275	gRNA_vs_KO
ENSMUSG00000026771.14	Spopl	Spopl	782.261415654133	-0.0466985229634371	0.128593861601131	0.662519784757295	0.800326551391653	chr2	115638725	115638813	+	89	gRNA_vs_KO
ENSMUSG00000034032.15	Rpap1	Rpap1	1931.96111405265	-0.0335870786829699	0.088057710769399	0.662463739026201	0.800326551391653	chr3;chr3;chr3	124246237;124301281;124318596	124246398;124301395;124318984	+;+;+	666	gRNA_vs_KO
ENSMUSG00000103651.1	ENSMUSG00000103651.1	ENSMUSG00000103651.1	406.178021547808	-0.061082263095513	0.189506575911366	0.66241755474715	0.800326551391653	chr16;chr16;chr16;chr16;chr16;chr16;chr16;chr16;chr16;chr16;chr16;chr16;chr16;chr16;chr16;chr16;chr16;chr16	20651652;20652593;20654548;20654818;20655253;20655559;20655881;20656543;20656868;20657482;20657974;20659007;20660343;20661565;20661816;20662093;20662622;20663063	20652300;20652757;20654669;20655042;20655411;20655703;20655941;20656689;20656974;20657609;20658061;20660102;20660426;20661733;20661910;20662219;20662740;20663414	+;+;+;+;+;+;+;+;+;+;+;+;+;+;+;+;+;+	4038	gRNA_vs_KO
ENSMUSG00000025857.10	Dnaaf5	Dnaaf5	890.910522932004	-0.049035738192461	0.136802472935125	0.662632227910427	0.80038230490101	chr2;chr2	88181880;88184649	88181930;88186919	+;+	2322	gRNA_vs_KO
ENSMUSG00000009535.13	Rnmt	Rnmt	2330.99297081982	-0.0356744364660946	0.0942245341723042	0.662926714405151	0.800577830538887	chr1	75209613	75209728	-	116	gRNA_vs_KO
ENSMUSG00000041477.14	Dcp1b	Dcp1b	414.566822176095	-0.0436678688726674	0.118706452828466	0.662874450319685	0.800577830538887	chr4	133369776	133369864	+	89	gRNA_vs_KO
ENSMUSG00000021178.8	Psmc1	Psmc1	6287.47318877026	0.0443079133207448	0.120934086097974	0.663191560163505	0.80059807403486	chr1;chr1;chr1;chr1;chr1	172500047;172501252;172505120;172506186;172506567	172500332;172501314;172505935;172506288;172507380	+;+;+;+;+	2082	gRNA_vs_KO
ENSMUSG00000031519.3	Asb5	Asb5	386.824096885004	-0.0667322979875588	0.253706738449629	0.663208707677378	0.80059807403486	chr3;chr3;chr3;chr3;chr3;chr3	86986551;86986988;86987543;86988278;86989151;86989336	86986705;86987260;86987821;86988555;86989247;86989780	+;+;+;+;+;+	1527	gRNA_vs_KO
ENSMUSG00000033685.13	Ucp2	Ucp2	16004.6239553722	-0.0481855920017836	0.134009056022954	0.663039743818999	0.80059807403486	chr3	117176019	117176661	+	643	gRNA_vs_KO
ENSMUSG00000042675.15	Ypel3	Ypel3	1544.64752915738	0.0665719795296846	0.270763643078114	0.663147151238371	0.80059807403486	chr4;chr4;chr4;chr4;chr4;chr4	146251829;146252173;146253050;146270331;146272883;146278309	146251874;146252359;146253858;146270481;146272975;146278434	+;+;+;+;+;+	1412	gRNA_vs_KO
ENSMUSG00000089998.2	Phtf1os	Phtf1os	302.823254496871	-0.0657859428005639	0.230321323004739	0.663361635187193	0.800622589289302	chr10;chr10;chr10;chr10;chr10;chr10;chr10;chr10;chr10;chr10;chr10;chr10;chr10	80261486;80264984;80274007;80274448;80274804;80277572;80278233;80280423;80282867;80284230;80284409;80285250;80287536	80261575;80265178;80274047;80274614;80274869;80277682;80278376;80281011;80283177;80284259;80284549;80285435;80288408	+;+;+;+;+;+;+;+;+;+;+;+;+	2944	gRNA_vs_KO
ENSMUSG00000097533.1	ENSMUSG00000097533.1	ENSMUSG00000097533.1	577.804726855638	0.0636314483336029	0.207986910252641	0.663333165904825	0.800622589289302	chr12	89253452	89255361	-	1910	gRNA_vs_KO
ENSMUSG00000030471.17	Zdhhc13	Zdhhc13	1201.40668178594	-0.0417834825349176	0.112932567006833	0.663451339162628	0.80065082149421	chr3;chr3;chr3;chr3;chr3;chr3;chr3;chr3;chr3;chr3;chr3;chr3;chr3;chr3;chr3;chr3;chr3;chr3	51415148;51416614;51436215;51438339;51440917;51446647;51448299;51448553;51451310;51455834;51457298;51458622;51459747;51460740;51463264;51465594;51469146;51472600	51416376;51416774;51436299;51438443;51443951;51446766;51448436;51448659;51451382;51456003;51457450;51458750;51460160;51463058;51463372;51465692;51472218;51476507	+;+;+;+;+;+;+;+;+;+;+;+;+;+;+;+;+;+	15427	gRNA_vs_KO
ENSMUSG00000028098.13	Rnf115	Rnf115	1831.522176638	-0.0411044765615725	0.110893830914394	0.663683237443887	0.800850630511443	chr2;chr2;chr2;chr2	153341157;153343170;153345621;153345877	153342864;153343221;153345810;153346073	-;-;-;-	2147	gRNA_vs_KO
ENSMUSG00000029726.16	Mepce	Mepce	1837.47497307088	0.0313574649545055	0.0823114493436917	0.664427530050311	0.801668631740527	chr3;chr3;chr3	27371351;27371639;27374618	27371442;27372586;27378010	+;+;+	4433	gRNA_vs_KO
ENSMUSG00000024446.13	Rpp21	Rpp21	419.484916882406	-0.0458483775542023	0.126802726961286	0.664731941697528	0.801715459400254	chr2	50657656	50658067	-	412	gRNA_vs_KO
ENSMUSG00000032077.5	Bud13	Bud13	901.90960109227	0.0356216003509228	0.0946507671819473	0.664691401037484	0.801715459400254	chr3;chr3;chr3	94356507;94357326;94360653	94357197;94359212;94360842	-;-;-	2768	gRNA_vs_KO
ENSMUSG00000047710.8	Champ1	Champ1	2012.71045000797	-0.0486762252415216	0.136662030528615	0.664706211985829	0.801715459400254	chr5	64563771	64563919	+	149	gRNA_vs_KO
ENSMUSG00000052155.5	Acvr2a	Acvr2a	286.620700251355	0.0510683977502322	0.145461504020955	0.664623906197392	0.801715459400254	chr5;chr5;chr5;chr5;chr5	117282654;117284064;117284526;117285721;117287409	117283465;117284129;117284674;117286244;117287625	-;-;-;-;-	1768	gRNA_vs_KO
ENSMUSG00000074646.10	6430550D23Rik	6430550D23Rik	508.598191024947	0.0616890597033936	0.196989167658305	0.665460753916456	0.802514297122182	chr7;chr7;chr7	35392152;35394975;35396213	35393091;35395376;35396836	-;-;-	1966	gRNA_vs_KO
ENSMUSG00000005505.12	Kbtbd4	Kbtbd4	1058.53928696309	0.0308944465920772	0.0813343102632299	0.665605311108327	0.802608461632072	chr1	56531824	56533876	+	2053	gRNA_vs_KO
ENSMUSG00000037710.8	Cisd1	Cisd1	981.839674369131	-0.0459719954567863	0.127762129371406	0.665814929536829	0.802781052449338	chr4	52077168	52077467	-	300	gRNA_vs_KO
ENSMUSG00000037443.13	Cep85	Cep85	1522.00401456726	0.0427488236027264	0.117061580705329	0.665884851830333	0.802785192311476	chr4	45550017	45550499	+	483	gRNA_vs_KO
ENSMUSG00000065407.1	Mir135a-1	Mir135a-1	11.7260357676937	0.0524815612347743	0.386105195542494	0.666468570804146	0.803408698471372	chr6	120524897	120524998	+	102	gRNA_vs_KO
ENSMUSG00000039130.18	Zc3hc1	Zc3hc1	1251.93680815087	-0.0380831139190137	0.102819896196687	0.666953075510371	0.803762535592116	chr4;chr4;chr4;chr4;chr4;chr4;chr4;chr4;chr4;chr4;chr4;chr4;chr4;chr4;chr4;chr4;chr4;chr4;chr4;chr4;chr4;chr4;chr4;chr4;chr4;chr4;chr4;chr4;chr4;chr4;chr4;chr4;chr4;chr4;chr4;chr4;chr4;chr4;chr4;chr4;chr4;chr4;chr4;chr4;chr4;chr4;chr4;chr4;chr4;chr4	98936671;98940894;98942590;98944253;98952264;98953866;98954786;98955212;98958062;98958977;98960126;98961337;98962201;98966292;98967223;98969630;98970795;98973105;98973363;98975873;98977864;98984690;98987324;98989003;98989217;98991364;98992369;98992629;99001033;99003752;99007932;99008283;99009253;99015695;99016627;99020021;99023342;99055322;99056801;99061179;99063753;99070178;99072405;99078866;99079420;99079720;99082694;99083007;99089516;99120725	98937300;98941061;98942696;98948386;98952442;98953923;98954846;98955447;98958205;98959169;98960314;98961437;98962359;98966444;98967357;98969726;98970891;98973262;98973545;98976027;98978033;98984829;98987494;98989116;98989357;98991459;98992458;98994958;99001202;99003916;99008163;99008480;99009339;99015796;99016765;99020091;99023459;99055484;99056894;99061321;99067111;99070327;99072471;99078951;99079632;99079849;99082762;99083182;99089621;99120915	-;-;-;-;-;-;-;-;-;-;-;-;-;-;-;-;-;-;-;-;-;-;-;-;-;-;-;-;-;-;-;-;-;-;-;-;-;-;-;-;-;-;-;-;-;-;-;-;-;-	16818	gRNA_vs_KO
ENSMUSG00000057101.8	Zfp180	Zfp180	761.223404695016	-0.0492278310878918	0.139950573200389	0.666956729063676	0.803762535592116	chr6	7540954	7541314	+	361	gRNA_vs_KO
ENSMUSG00000101133.1	ENSMUSG00000101133.1	ENSMUSG00000101133.1	15.7511845797769	0.052516751478877	0.385328730119836	0.666961805871907	0.803762535592116	chr14	54174742	54174798	+	57	gRNA_vs_KO
ENSMUSG00000034379.8	Wdr5b	Wdr5b	148.655641940199	-0.058875790003028	0.182891861228151	0.6678468012731	0.804748730396348	chr3	130884851	130885561	+	711	gRNA_vs_KO
ENSMUSG00000022139.16	Mbnl2	Mbnl2	1776.92952664859	0.0306348706492069	0.0812930608598136	0.668113602713295	0.804989885157203	chr2;chr2;chr2;chr2;chr2;chr2;chr2;chr2;chr2;chr2;chr2;chr2;chr2;chr2;chr2;chr2;chr2;chr2;chr2;chr2;chr2;chr2;chr2;chr2;chr2;chr2;chr2	6539694;6549832;6553785;6554280;6560659;6585779;6592494;6600034;6604024;6615688;6616003;6620239;6660293;6721417;6871867;6872356;6884367;6884852;6962379;7077265;7081039;7185472;7394076;7395858;7396132;7430271;7509310	6547213;6549975;6553982;6554320;6560790;6586108;6592800;6600097;6607961;6615822;6616180;6624719;6664197;6722216;6871972;6872597;6884628;6884996;6962414;7078956;7081313;7185510;7394392;7396000;7396198;7430403;7509563	-;-;-;-;-;-;-;-;-;-;-;-;-;-;-;-;-;-;-;-;-;-;-;-;-;-;-	25884	gRNA_vs_KO
ENSMUSG00000041740.16	Rnf10	Rnf10	6212.26376746795	0.0272704563904505	0.0720140870284146	0.668630003855901	0.805531696922385	chr4;chr4;chr4	135895394;135911818;135916567	135895619;135911932;135920207	+;+;+	3982	gRNA_vs_KO
ENSMUSG00000020868.15	Xylt2	Xylt2	768.066636236016	0.0474671342394612	0.134587603595488	0.668833874727807	0.805696917436251	chr1	166043339	166043691	-	353	gRNA_vs_KO
ENSMUSG00000096976.1	ENSMUSG00000096976.1	ENSMUSG00000096976.1	1244.01758082185	-0.061083185382323	0.197511015232067	0.668928760113832	0.80573083096712	chr12	55821063	55821153	-	91	gRNA_vs_KO
ENSMUSG00000021969.7	Zdhhc20	Zdhhc20	3133.96616488902	-0.0355163266368996	0.0957876551176064	0.669012672440069	0.805751521899391	chr1;chr1;chr1;chr1;chr1;chr1;chr1;chr1;chr1;chr1;chr1;chr1;chr1;chr1;chr1;chr1;chr1;chr1;chr1;chr1;chr1;chr1;chr1;chr1;chr1;chr1;chr1;chr1;chr1;chr1;chr1;chr1;chr1;chr1	194618218;194643686;194649456;194656337;194712184;194746130;194749312;194751376;194752053;194754320;194762399;194764482;194767371;194769369;194780513;194786567;194788779;194789721;194790111;194793729;194794373;194794823;194796907;194797540;194799510;194799775;194800501;194801043;194804710;194806282;194807502;194810062;194810857;194812066	194620867;194644947;194649638;194660012;194712318;194746230;194749435;194751529;194752149;194754434;194762599;194764578;194767561;194769556;194780664;194786684;194788915;194789888;194790204;194793968;194794516;194795057;194797049;194797808;194799576;194799921;194800660;194801146;194805002;194806472;194807671;194810274;194811007;194816869	+;+;+;+;+;+;+;+;+;+;+;+;+;+;+;+;+;+;+;+;+;+;+;+;+;+;+;+;+;+;+;+;+;+	17174	gRNA_vs_KO
ENSMUSG00000085612.1	ENSMUSG00000085612.1	ENSMUSG00000085612.1	99.1433710590757	-0.0644527202591753	0.287407339734485	0.66933859447009	0.806063653464179	chr9	40804748	40804837	+	90	gRNA_vs_KO
ENSMUSG00000055692.18	Tmem191	Tmem191	309.721548199822	-0.0635453727586646	0.218601758733764	0.669485001908842	0.806159560491409	chr5;chr5;chr5;chr5;chr5;chr5;chr5;chr5;chr5;chr5;chr5;chr5;chr5;chr5;chr5;chr5;chr5;chr5;chr5;chr5;chr5;chr5;chr5	143933035;143936985;143938920;143941960;143944468;143946270;143946941;143948443;143949266;143950285;143958266;143959680;143961147;143963249;143963795;143966477;143967103;143977047;143979858;143981152;143982559;143983904;143985451	143933119;143937336;143938995;143942028;143944641;143946401;143947026;143948563;143949442;143950459;143958387;143959869;143961261;143963328;143963943;143966584;143967246;143977166;143979948;143981215;143982561;143984102;143985719	+;+;+;+;+;+;+;+;+;+;+;+;+;+;+;+;+;+;+;+;+;+;+	3101	gRNA_vs_KO
ENSMUSG00000028108.15	Ecm1	Ecm1	1251.47516696609	-0.0633304389567355	0.300848182297187	0.669762928195835	0.806253000502145	chr2;chr2;chr2;chr2;chr2;chr2;chr2;chr2;chr2;chr2;chr2;chr2;chr2;chr2;chr2;chr2;chr2;chr2;chr2	153696652;153697642;153705367;153706384;153711684;153713480;153714955;153715235;153716484;153716846;153717349;153718222;153719205;153719945;153720355;153723482;153726476;153727227;153729766	153696808;153697703;153705483;153706593;153711779;153713624;153715074;153715279;153716563;153716958;153717535;153718306;153719350;153720035;153720503;153723567;153726545;153727345;153729905	+;+;+;+;+;+;+;+;+;+;+;+;+;+;+;+;+;+;+	2218	gRNA_vs_KO
ENSMUSG00000034247.9	Plekhm1	Plekhm1	1056.46471966976	0.0401870036189578	0.110459184618985	0.669716423628946	0.806253000502145	chr3;chr3;chr3;chr3;chr3	128610987;128636426;128757720;128762574;128885235	128611121;128636615;128757985;128762643;128887161	+;+;+;+;+	2588	gRNA_vs_KO
ENSMUSG00000101135.1	Gm17981	Gm17981	13.7058581383656	-0.0618688665872111	0.315648984737933	0.669659889670181	0.806253000502145	chr14	54176271	54176325	+	55	gRNA_vs_KO
ENSMUSG00000015243.4	Abca1	Abca1	1927.99200070917	-0.0631724569884445	0.30175885389347	0.670127094884999	0.806530556583081	chr1;chr1	90675161;90678893	90675466;90679793	+;+	1207	gRNA_vs_KO
ENSMUSG00000023830.13	Igf2r	Igf2r	16128.4308003903	0.0457647301114604	0.129205052144831	0.670073200068119	0.806530556583081	chr2;chr2;chr2;chr2;chr2;chr2;chr2;chr2;chr2;chr2;chr2;chr2;chr2;chr2;chr2;chr2;chr2;chr2;chr2	31572651;31583155;31592463;31594843;31595250;31596594;31598538;31600453;31603211;31604614;31605243;31608085;31611579;31612103;31612485;31612837;31613031;31614711;31615179	31572953;31584901;31592496;31594892;31595321;31596651;31598700;31600551;31603315;31604716;31605343;31608226;31611739;31612235;31612558;31612908;31613107;31614782;31617526	+;+;+;+;+;+;+;+;+;+;+;+;+;+;+;+;+;+;+	5914	gRNA_vs_KO
ENSMUSG00000024856.10	Cdk2ap2	Cdk2ap2	1272.85326063377	0.0565671513171439	0.173256897449405	0.670287488848824	0.806530865920602	chr2;chr2;chr2;chr2;chr2;chr2;chr2;chr2;chr2;chr2;chr2	69861562;69863224;69866190;69866488;69867272;69868779;69869142;69869880;69870385;69870678;69871122	69861739;69863315;69866293;69866662;69867552;69868850;69869181;69870020;69870580;69870833;69871846	+;+;+;+;+;+;+;+;+;+;+	2160	gRNA_vs_KO
ENSMUSG00000079508.8	Apoo	Apoo	252.368500437649	0.0569245688435701	0.175077885905723	0.67032774884158	0.806530865920602	chr7;chr7	104840257;104842477	104841690;104842603	-;-	1561	gRNA_vs_KO
ENSMUSG00000109398.2	Zfp582	Zfp582	44.9297836851537	0.0651812261470251	0.251139561046544	0.670302722165025	0.806530865920602	chrX	60257552	60257658	+	107	gRNA_vs_KO
ENSMUSG00000041638.18	Gcn1	Gcn1	6369.86416089056	0.035645106199965	0.0966697314682368	0.670457897961363	0.806607080508719	chr4	134493222	134493974	+	753	gRNA_vs_KO
ENSMUSG00000041939.14	Mvk	Mvk	562.139425489523	-0.0516800961618283	0.151729661136193	0.670595493419498	0.806692237476041	chr4;chr4	138137595;138137896	138137708;138138518	-;-	737	gRNA_vs_KO
ENSMUSG00000074210.3	ENSMUSG00000074210.3	ENSMUSG00000074210.3	290.957831118651	0.0598906630094685	0.192807725502351	0.671351053935924	0.807447175344434	chr7	31208357	31209114	+	758	gRNA_vs_KO
ENSMUSG00000082901.1	Rps8-ps5	Rps8-ps5	5.85626309744468	0.0542702600939456	0.368937591433729	0.671365266332303	0.807447175344434	chr8	64931972	64932062	+	91	gRNA_vs_KO
ENSMUSG00000112308.1	ENSMUSG00000112308.1	ENSMUSG00000112308.1	57.1530504165243	0.0595547541609267	0.331854860475126	0.671423690612731	0.807447175344434	chrY	57016825	57017520	-	696	gRNA_vs_KO
ENSMUSG00000026289.15	Atg16l1	Atg16l1	1626.53898383483	0.0451191855016981	0.127708980982646	0.6715595633075	0.807475726113345	chr2;chr2;chr2	99555251;99555302;99555614	99555283;99555600;99555878	+;+;+	597	gRNA_vs_KO
ENSMUSG00000034620.17	Rxylt1	Rxylt1	761.895525769972	-0.0435691903092019	0.122421288774288	0.671648063388796	0.807475726113345	chr3;chr3;chr3;chr3;chr3;chr3;chr3;chr3;chr3	135825279;135825654;135826090;135849016;135855904;135857483;135858071;135884160;135884602	135825531;135826083;135826690;135849178;135856073;135857605;135859778;135884404;135888572	+;+;+;+;+;+;+;+;+	7664	gRNA_vs_KO
ENSMUSG00000045482.16	Trrap	Trrap	9251.33232154045	0.0265373123989027	0.0706965134847369	0.671615714417799	0.807475726113345	chr5;chr5	29378699;29388765	29380211;29390488	+;+	3237	gRNA_vs_KO
ENSMUSG00000041440.18	Gk5	Gk5	204.86973757062	-0.0578589695785435	0.181347233800794	0.671743728595792	0.807510332443807	chr4	133171427	133171714	-	288	gRNA_vs_KO
ENSMUSG00000009640.11	Dmap1	Dmap1	799.549423582176	-0.0390610325224414	0.107850615531568	0.672113716635311	0.807633460853378	chr1;chr1;chr1;chr1;chr1;chr1;chr1;chr1;chr1;chr1;chr1;chr1;chr1;chr1;chr1;chr1;chr1;chr1;chr1	75479310;75485825;75486640;75487629;75487906;75488589;75489483;75490534;75492067;75492395;75492870;75493785;75496336;75498075;75499902;75501672;75502913;75503697;75505213	75479371;75485959;75487327;75487802;75488078;75488701;75489749;75491811;75492342;75492793;75493145;75494057;75497280;75498347;75500174;75502255;75503680;75503966;75506452	-;-;-;-;-;-;-;-;-;-;-;-;-;-;-;-;-;-;-	8467	gRNA_vs_KO
ENSMUSG00000040591.18	Cstpp1	Cstpp1	1228.04984874024	-0.0402004395376688	0.111471038714359	0.672055975723557	0.807633460853378	chr4	123709219	123710027	-	809	gRNA_vs_KO
ENSMUSG00000042700.15	Sipa1l1	Sipa1l1	2994.62987081963	0.062678222580545	0.214976690229689	0.671943067447256	0.807633460853378	chr4;chr4	146580629;146581357	146581115;146582312	+;+	1443	gRNA_vs_KO
ENSMUSG00000107171.1	ENSMUSG00000107171.1	ENSMUSG00000107171.1	50.7137229202869	-0.0646506684980845	0.271234009617567	0.672036997620301	0.807633460853378	chr18	74910152	74910233	-	82	gRNA_vs_KO
ENSMUSG00000026409.14	Pfkfb2	Pfkfb2	239.604604655186	0.0481171115408561	0.139017152555803	0.672456004177295	0.807867889296439	chr2;chr2;chr2;chr2;chr2;chr2;chr2;chr2	104069849;104071010;104071168;104078858;104080997;104084422;104090129;104091004	104069919;104071088;104071270;104078936;104081098;104084957;104090274;104091187	+;+;+;+;+;+;+;+	1300	gRNA_vs_KO
ENSMUSG00000027942.16	4933434E20Rik	4933434E20Rik	2087.60280698438	0.0311099016161053	0.0838697880629085	0.672390302948064	0.807867889296439	chr2	151059955	151060083	+	129	gRNA_vs_KO
ENSMUSG00000083391.2	Gm14148	Gm14148	10.619463947806	-0.0562045579476471	0.354540891424823	0.672509537462193	0.807867889296439	chr8	84011515	84011633	-	119	gRNA_vs_KO
ENSMUSG00000058586.11	Serhl	Serhl	1358.70025497047	-0.0429932219626984	0.121112602927491	0.673005527344432	0.808383280656255	chr6	33088646	33088749	-	104	gRNA_vs_KO
ENSMUSG00000019518.10	Ap4m1	Ap4m1	1224.28674652425	-0.0506137636158233	0.149311094723929	0.673430989853365	0.808813863671494	chr1	131447440	131447695	-	256	gRNA_vs_KO
ENSMUSG00000041079.11	Rwdd2b	Rwdd2b	358.010140057714	0.0492751487585694	0.144502225632797	0.674210216974015	0.809669202282102	chr4;chr4;chr4;chr4;chr4;chr4;chr4;chr4;chr4	129811219;129812125;129820221;129820680;129838978;129842670;129845062;129846465;129847714	129811407;129812521;129820601;129820799;129839678;129842762;129845192;129846539;129850003	+;+;+;+;+;+;+;+;+	4377	gRNA_vs_KO
ENSMUSG00000040731.13	Eif4h	Eif4h	12411.9191594928	-0.0286188057367359	0.0772430111224644	0.674354249374628	0.809681106498534	chr4	126201175	126201277	-	103	gRNA_vs_KO
ENSMUSG00000053137.6	Mapk11	Mapk11	1667.25747702182	0.0484906218588552	0.141526558319064	0.674303464847353	0.809681106498534	chr5;chr5;chr5;chr5;chr5;chr5;chr5;chr5;chr5;chr5;chr5;chr5;chr5;chr5;chr5;chr5;chr5;chr5;chr5;chr5;chr5;chr5;chr5;chr5;chr5;chr5;chr5;chr5;chr5;chr5;chr5;chr5;chr5;chr5;chr5;chr5;chr5;chr5;chr5;chr5;chr5;chr5;chr5;chr5;chr5;chr5;chr5;chr5;chr5;chr5;chr5;chr5;chr5;chr5;chr5;chr5;chr5;chr5;chr5;chr5;chr5;chr5;chr5;chr5;chr5	123749716;123753823;123755674;123757799;123758443;123759021;123760333;123760603;123762513;123763795;123764115;123764997;123765912;123767770;123767919;123768292;123769613;123769853;123771088;123772086;123772784;123773937;123775703;123776393;123776539;123778032;123778245;123779628;123780950;123781146;123781654;123782842;123784181;123785410;123786035;123786889;123787212;123789018;123790115;123790893;123791500;123794144;123796036;123796513;123797614;123799801;123801795;123802052;123802222;123802982;123803304;123803628;123807261;123809035;123810813;123811306;123812010;123812631;123814707;123814966;123816667;123818451;123818996;123819547;123821381	123749824;123754060;123755794;123757914;123758521;123759098;123760367;123760716;123762606;123763847;123764230;123765051;123766010;123767813;123767984;123768367;123769738;123769942;123771141;123772147;123772824;123774048;123775846;123776449;123776640;123778148;123778388;123779726;123781053;123781245;123782078;123782961;123784253;123785477;123786315;123787061;123787604;123789156;123790171;123791056;123791604;123794272;123796152;123796622;123797818;123799890;123801966;123802110;123802438;123803055;123803514;123803737;123807307;123809113;123810931;123811441;123812105;123812687;123814761;123815029;123816796;123818540;123819141;123819960;123821593	+;+;+;+;+;+;+;+;+;+;+;+;+;+;+;+;+;+;+;+;+;+;+;+;+;+;+;+;+;+;+;+;+;+;+;+;+;+;+;+;+;+;+;+;+;+;+;+;+;+;+;+;+;+;+;+;+;+;+;+;+;+;+;+;+	7983	gRNA_vs_KO
ENSMUSG00000108677.1	ENSMUSG00000108677.1	ENSMUSG00000108677.1	255.184264834292	-0.0639456569548642	0.272671821634309	0.67512235451221	0.81052275115645	chrX	9327749	9328108	-	360	gRNA_vs_KO
ENSMUSG00000015474.16	Ppt2	Ppt2	417.587382349977	-0.0496767243307229	0.146760732717251	0.675272370588912	0.810585989308788	chr1;chr1	91801461;91847389	91803994;91848028	+;+	3174	gRNA_vs_KO
ENSMUSG00000069223.10	4930451E10Rik	4930451E10Rik	88.7414547505653	-0.0622046036463499	0.300400969084885	0.675309298199196	0.810585989308788	chr7;chr7;chr7	6282839;6283287;6283547	6282957;6283420;6283610	-;-;-	317	gRNA_vs_KO
ENSMUSG00000028243.5	Ubxn2b	Ubxn2b	644.625345600576	0.056687250088676	0.178695080466373	0.675387136520709	0.810598835621376	chr2;chr2	155826788;155827595	155827224;155827953	+;+	796	gRNA_vs_KO
ENSMUSG00000024570.6	Rbfa	Rbfa	1021.49303061076	-0.0408648123086278	0.115293599467576	0.675889543601784	0.810896033564308	chr2	57643648	57643824	-	177	gRNA_vs_KO
ENSMUSG00000042699.11	Dhx9	Dhx9	11286.079964203	0.0496621669190492	0.147075614791061	0.675848709678365	0.810896033564308	chr4	146564453	146565087	-	635	gRNA_vs_KO
ENSMUSG00000056938.16	Acbd4	Acbd4	368.255377732908	-0.0639061024152359	0.246978785448667	0.675903402500513	0.810896033564308	chr6	5216258	5220486	-	4229	gRNA_vs_KO
ENSMUSG00000076915.3	Traj14	Traj14	31.9928944855444	-0.0616721778451724	0.30494408672016	0.675892874341346	0.810896033564308	chr7	59612005	59612083	-	79	gRNA_vs_KO
ENSMUSG00000005442.13	Cic	Cic	8164.09960865265	0.0410346028016382	0.115963573700359	0.67612544953941	0.811081835840918	chr1	55335401	55335796	+	396	gRNA_vs_KO
ENSMUSG00000038540.14	Tmc3	Tmc3	9.08132157040351	0.0469555949787444	0.40999093983233	0.676364938088702	0.811127360198946	chr4	82439410	82439514	+	105	gRNA_vs_KO
ENSMUSG00000107853.1	ENSMUSG00000107853.1	ENSMUSG00000107853.1	8.51907587315958	0.056581936959833	0.346761797720628	0.676289240279583	0.811127360198946	chr19	13535390	13535523	+	134	gRNA_vs_KO
ENSMUSG00000110631.1	ENSMUSG00000110631.1	ENSMUSG00000110631.1	21623.6742706153	-0.0623910161184158	0.295617465711683	0.676303365333437	0.811127360198946	chrX	138422715	138422819	-	105	gRNA_vs_KO
ENSMUSG00000022562.14	Oplah	Oplah	262.986925364233	0.0626668634721803	0.22534868665622	0.67656057806311	0.811189875835745	chr2;chr2	17181743;17185342	17181842;17185487	-;-	246	gRNA_vs_KO
ENSMUSG00000097840.1	ENSMUSG00000097840.1	ENSMUSG00000097840.1	15.9207647197521	0.0561713348157016	0.349253092196092	0.67660430411329	0.811189875835745	chr12	109588592	109588680	+	89	gRNA_vs_KO
ENSMUSG00000103569.1	ENSMUSG00000103569.1	ENSMUSG00000103569.1	55.6211168091291	-0.063648163370278	0.272024395774069	0.676618621794085	0.811189875835745	chr16	18355616	18355763	+	148	gRNA_vs_KO
ENSMUSG00000002416.13	Ndufb2	Ndufb2	377.698189489361	-0.0539821394426018	0.166779493011513	0.677206825544545	0.811791530631668	chr1	33191993	33192102	+	110	gRNA_vs_KO
ENSMUSG00000026632.17	Tatdn3	Tatdn3	320.774150326492	-0.0542631457418647	0.168212924952135	0.67731614340598	0.811791530631668	chr2;chr2;chr2;chr2;chr2;chr2;chr2	111661456;111662925;111664214;111687863;111690090;111691502;111704756	111661495;111663029;111664299;111687902;111690190;111691591;111705461	+;+;+;+;+;+;+	1168	gRNA_vs_KO
ENSMUSG00000044468.14	Tent5c	Tent5c	536.905409284103	0.0619317409988004	0.218568549951218	0.677322169917461	0.811791530631668	chr5	12554632	12558250	+	3619	gRNA_vs_KO
ENSMUSG00000006418.17	Rnf114	Rnf114	3111.30474012145	0.0491275840053827	0.146142292129193	0.677709668790885	0.8121753390552	chr1	63032706	63032819	+	114	gRNA_vs_KO
ENSMUSG00000004462.6	Tbccd1	Tbccd1	433.336718713424	-0.0422131258252625	0.120721647625811	0.677800959314407	0.812204126911686	chr1;chr1;chr1	46056310;46056696;46058742	46056442;46056877;46058986	+;+;+	560	gRNA_vs_KO
ENSMUSG00000002897.5	Il17ra	Il17ra	2769.87755336132	-0.0549443194750258	0.172509063495222	0.678384775773875	0.812419934803984	chr1;chr1;chr1	36002985;36003814;36010884	36003406;36003991;36011044	-;-;-	761	gRNA_vs_KO
ENSMUSG00000015605.5	Srf	Srf	1926.84227587258	0.0462747038637617	0.135447562431397	0.678220051933121	0.812419934803984	chr1	92574614	92574796	+	183	gRNA_vs_KO
ENSMUSG00000020857.11	Nme2	Nme2	589.751786508924	-0.052276240879168	0.159783379400918	0.678250617140569	0.812419934803984	chr1	165809636	165809742	-	107	gRNA_vs_KO
ENSMUSG00000050312.11	Nsun3	Nsun3	405.783468242059	-0.0470603978440801	0.13839949045205	0.678210223826848	0.812419934803984	chr5;chr5	101599314;101602255	101599423;101602375	+;+	231	gRNA_vs_KO
ENSMUSG00000097358.1	ENSMUSG00000097358.1	ENSMUSG00000097358.1	207.286069210209	-0.0627468734983763	0.284622297758617	0.678175632265043	0.812419934803984	chr12;chr12	81587799;81589467	81587903;81589640	+;+	279	gRNA_vs_KO
ENSMUSG00000106834.1	ENSMUSG00000106834.1	ENSMUSG00000106834.1	224.958198957405	-0.062303353908334	0.291013190469732	0.67834120402601	0.812419934803984	chr18	46473931	46474024	-	94	gRNA_vs_KO
ENSMUSG00000020024.7	Cep83	Cep83	2073.76791444225	-0.0356167111976987	0.0995468953646408	0.678792126050194	0.812827147667365	chr1;chr1	136603033;136605099	136604219;136605468	-;-	1557	gRNA_vs_KO
ENSMUSG00000004788.11	Eif2b2	Eif2b2	2125.07535912301	0.0414118475144001	0.118610414899709	0.679142909019039	0.813105728342759	chr1;chr1;chr1;chr1;chr1;chr1;chr1;chr1;chr1;chr1;chr1;chr1;chr1;chr1;chr1;chr1;chr1;chr1	50900647;50909962;50912788;50914231;50915335;50925267;50925542;50927519;50930549;50938213;50943197;50979300;51071468;51132143;51133059;51180252;51181737;51185385	50900782;50910888;50913925;50914328;50915430;50925409;50925746;50928119;50930658;50938342;50943223;50979920;51071564;51132291;51133118;51180375;51181895;51187270	+;+;+;+;+;+;+;+;+;+;+;+;+;+;+;+;+;+	6707	gRNA_vs_KO
ENSMUSG00000086410.7	ENSMUSG00000086410.7	ENSMUSG00000086410.7	30.2611061690506	0.0565912889236205	0.342612885836296	0.679159455883446	0.813105728342759	chr9	66981088	66981185	-	98	gRNA_vs_KO
ENSMUSG00000029346.12	Srrd	Srrd	448.995728773967	0.0435786349799944	0.126347457417294	0.679541801925421	0.813482819397932	chr3;chr3	5090276;5093162	5090657;5094776	+;+	1997	gRNA_vs_KO
ENSMUSG00000064918.2	Gm22571	Gm22571	26.0275800982397	0.0608769891250289	0.304737303790738	0.679805693335263	0.813718047123026	chr6	103964260	103964639	-	380	gRNA_vs_KO
ENSMUSG00000099879.1	ENSMUSG00000099879.1	ENSMUSG00000099879.1	4.14921595866194	0.0426375850188069	0.43331803504253	0.68008667583547	0.813973683984682	chr13	106990402	106990467	-	66	gRNA_vs_KO
ENSMUSG00000095193.1	Gm20939	Gm20939	133.116110130717	0.0580006794796056	0.191774603010531	0.680281853499502	0.814126583323717	chr11;chr11;chr11	96336299;96338993;96341957	96336588;96339085;96342108	-;-;-	535	gRNA_vs_KO
ENSMUSG00000053964.17	Lgals4	Lgals4	480.668250764125	0.0601419465922806	0.208101451648859	0.680710315440462	0.814558607396247	chr5	132370376	132372681	-	2306	gRNA_vs_KO
ENSMUSG00000026385.16	Dbi	Dbi	3280.86436954607	-0.0508792047894388	0.155629591153907	0.680908231838225	0.814714695393393	chr2	103819003	103819476	-	474	gRNA_vs_KO
ENSMUSG00000029385.14	Ccng2	Ccng2	2201.96008507451	-0.0539228324509308	0.170429464907807	0.681748725955434	0.815639528060435	chr3;chr3	7454521;7455320	7455248;7455539	+;+	948	gRNA_vs_KO
ENSMUSG00000001143.13	Lman2l	Lman2l	966.513719303001	-0.0356133383375609	0.100740215408283	0.682036445653168	0.815902907442421	chr1	16208197	16210517	-	2321	gRNA_vs_KO
ENSMUSG00000023330.12	Dtwd1	Dtwd1	513.316668160921	0.0480521095374156	0.144763630857198	0.682265653020246	0.816015403126939	chr2	30159398	30160366	+	969	gRNA_vs_KO
ENSMUSG00000025893.8	Kbtbd3	Kbtbd3	91.10785246955	-0.0604470627066056	0.213698247997515	0.682256956819936	0.816015403126939	chr2;chr2	88572052;88579594	88572643;88579744	+;+	743	gRNA_vs_KO
ENSMUSG00000005881.13	Ergic3	Ergic3	2390.96213873533	0.0363328018959588	0.10328602624647	0.682666075744043	0.816413450726384	chr1	59070988	59071118	+	131	gRNA_vs_KO
ENSMUSG00000024462.17	Gabbr1	Gabbr1	2107.81442826607	-0.060561444226615	0.216735355576498	0.683181847315256	0.816902659796034	chr2;chr2;chr2;chr2	51420984;51436123;51437694;51438661	51421241;51436229;51437900;51438785	-;-;-;-	697	gRNA_vs_KO
ENSMUSG00000104113.1	ENSMUSG00000104113.1	ENSMUSG00000104113.1	18.5015876501579	-0.0591021712751681	0.315465422837696	0.683210457066453	0.816902659796034	chr16	54628428	54628552	+	125	gRNA_vs_KO
ENSMUSG00000038128.6	Camk4	Camk4	5504.64157976082	0.0562908099489806	0.185302029854288	0.683766505610089	0.817425229205555	chr4;chr4;chr4;chr4;chr4;chr4	61608292;61608713;61609613;61610240;61610692;61610958	61608378;61608845;61609685;61610350;61610793;61610983	+;+;+;+;+;+	532	gRNA_vs_KO
ENSMUSG00000082292.3	ENSMUSG00000082292.3	ENSMUSG00000082292.3	86.8868794643425	-0.0620826742319845	0.273336288156558	0.683782906656958	0.817425229205555	chr8;chr8;chr8	26242724;26243418;26243838	26242994;26243747;26244051	+;+;+	815	gRNA_vs_KO
ENSMUSG00000106739.1	ENSMUSG00000106739.1	ENSMUSG00000106739.1	9.67469195108609	-0.0492694040219815	0.386792816083597	0.683931125388467	0.817521473907568	chr18	38714400	38714513	+	114	gRNA_vs_KO
ENSMUSG00000028078.14	Dclk2	Dclk2	382.928581166404	-0.0563157747116646	0.186198401085527	0.684424250943885	0.817972664749446	chr2;chr2;chr2;chr2;chr2;chr2	153008890;153010258;153012213;153013223;153013351;153015208	153009736;153010338;153012490;153013307;153014282;153015427	-;-;-;-;-;-	2443	gRNA_vs_KO
ENSMUSG00000042694.17	Stn1	Stn1	813.731320658187	-0.043251260928845	0.127745853518854	0.68451182744976	0.817972664749446	chr4;chr4;chr4	146519039;146546117;146546779	146519927;146546201;146546873	-;-;-	1069	gRNA_vs_KO
ENSMUSG00000079965.2	ENSMUSG00000079965.2	ENSMUSG00000079965.2	9.98045780859029	-0.0534000351625061	0.358209184557742	0.684449201056172	0.817972664749446	chr7	107319654	107319763	-	110	gRNA_vs_KO
ENSMUSG00000056749.7	Nfil3	Nfil3	1818.87945500185	0.0612796402607078	0.28635524502118	0.684642049386372	0.818047313635929	chr6	3277553	3277733	+	181	gRNA_vs_KO
ENSMUSG00000020921.6	Tmem101	Tmem101	676.667188910218	-0.0361513089004359	0.103619567758606	0.685023304504627	0.818259930608317	chr1	168675272	168675882	-	611	gRNA_vs_KO
ENSMUSG00000022559.7	Fbxl6	Fbxl6	1339.06177973721	-0.0341044644744134	0.0970363907104801	0.684996340267556	0.818259930608317	chr2	16959909	16960018	-	110	gRNA_vs_KO
ENSMUSG00000086018.7	ENSMUSG00000086018.7	ENSMUSG00000086018.7	12.6717500063107	-0.0508746232301338	0.374914975619454	0.684934425291399	0.818259930608317	chr9	54046615	54046783	+	169	gRNA_vs_KO
ENSMUSG00000026698.8	Pigc	Pigc	570.409839661288	0.0455928247487992	0.136930502585364	0.685260376472221	0.818462141213335	chr2	112614030	112614169	+	140	gRNA_vs_KO
ENSMUSG00000020706.13	Ftsj3	Ftsj3	4839.38723734559	-0.0513066339167312	0.16137537180693	0.685906752064077	0.818853361976782	chr1	162628357	162629067	-	711	gRNA_vs_KO
ENSMUSG00000023938.7	Aars2	Aars2	753.619468790803	0.0383014003606783	0.111043558648408	0.685773490145408	0.818853361976782	chr2;chr2;chr2;chr2;chr2;chr2;chr2;chr2;chr2;chr2;chr2;chr2;chr2;chr2;chr2;chr2;chr2	32352327;32363010;32363198;32363756;32364219;32365345;32367303;32370032;32370242;32370864;32371636;32371835;32374209;32376266;32377509;32377964;32379927	32352527;32363158;32363656;32363979;32364987;32365874;32367532;32370125;32370344;32371408;32371757;32372495;32376122;32377362;32377630;32378303;32380970	+;+;+;+;+;+;+;+;+;+;+;+;+;+;+;+;+	8604	gRNA_vs_KO
ENSMUSG00000027291.15	Vps39	Vps39	2559.24084145799	0.0350708781144684	0.100449095965308	0.68587314305314	0.818853361976782	chr2;chr2;chr2;chr2;chr2;chr2;chr2;chr2;chr2;chr2;chr2;chr2;chr2;chr2;chr2;chr2;chr2;chr2;chr2	128698956;128729186;128736563;128738196;128750100;128751907;128759043;128762077;128771313;128776286;128777413;128778915;128779792;128782523;128783892;128790217;128792946;128794442;128801154	128699103;128729594;128736663;128738369;128750186;128752022;128759226;128762228;128771500;128776439;128777498;128779010;128779872;128782615;128784010;128790326;128793105;128794578;128802894	+;+;+;+;+;+;+;+;+;+;+;+;+;+;+;+;+;+;+	4336	gRNA_vs_KO
ENSMUSG00000062590.13	Armc9	Armc9	148.889930223213	-0.050189414109136	0.156229263146593	0.685806648552683	0.818853361976782	chr6;chr6	69599887;69600066	69599943;69600316	+;+	308	gRNA_vs_KO
ENSMUSG00000110277.1	Gm45871	Gm45871	249.9173778189	-0.0519702687325266	0.164515752195548	0.685927025263638	0.818853361976782	chrX	111860628	111861175	+	548	gRNA_vs_KO
ENSMUSG00000042524.13	Sun2	Sun2	3654.5534000562	-0.0483289160753684	0.148384722092833	0.686033317109841	0.8188992852975	chr4;chr4;chr4;chr4	144555000;144558620;144561132;144564970	144555774;144558683;144561348;144565134	-;-;-;-	1221	gRNA_vs_KO
ENSMUSG00000033739.8	Fkbpl	Fkbpl	131.479331234945	0.0559584139013781	0.186095058142152	0.686224716472373	0.8189848013745	chr3	119727748	119729790	-	2043	gRNA_vs_KO
ENSMUSG00000045268.13	Zfp691	Zfp691	233.64032867729	-0.0501979391524881	0.156593109306357	0.686240619140783	0.8189848013745	chr5	25391608	25391884	+	277	gRNA_vs_KO
ENSMUSG00000047193.16	Dync2h1	Dync2h1	1143.19686791739	-0.044663660188344	0.134047568086628	0.68642277952872	0.819121233448287	chr5	52342086	52342360	-	275	gRNA_vs_KO
ENSMUSG00000078789.9	Dph1	Dph1	293.394109769262	-0.0540865075838221	0.175964109677251	0.686746894091038	0.819427018406482	chr7;chr7	98734747;98734957	98734859;98735081	-;-	238	gRNA_vs_KO
ENSMUSG00000020284.16	Cfap410	Cfap410	171.925283742203	0.0529405774103838	0.170105828387785	0.686873703136119	0.819497341073666	chr1	150265535	150265999	-	465	gRNA_vs_KO
ENSMUSG00000002996.17	Hbp1	Hbp1	1557.97519638096	0.0545336740633658	0.17880223372274	0.687134742330997	0.819727781731495	chr1	36506562	36506702	+	141	gRNA_vs_KO
ENSMUSG00000069808.13	Tlcd3a	Tlcd3a	880.849601969373	-0.0612798949174979	0.242033675418655	0.687664094584949	0.820278233354937	chr7;chr7;chr7;chr7;chr7;chr7	9013875;9017829;9023471;9025069;9027579;9030486	9015681;9017952;9023698;9025881;9027870;9030798	-;-;-;-;-;-	3577	gRNA_vs_KO
ENSMUSG00000076917.1	Traj12	Traj12	41.9877627336598	-0.0600589338328982	0.29443795660654	0.687867132134674	0.82043937107518	chr7	59615744	59615822	-	79	gRNA_vs_KO
ENSMUSG00000019943.10	Atp2b1	Atp2b1	4763.39165112482	0.035263713286726	0.102010243157882	0.688312061139616	0.8208889595219	chr1;chr1;chr1	135324807;135363670;135366082	135325270;135365169;135368065	+;+;+	3948	gRNA_vs_KO
ENSMUSG00000074412.4	Gm10689	Gm10689	12.075757843983	-0.0564474242155858	0.329408023818913	0.688470166069564	0.820996423222115	chr7	33101869	33102007	-	139	gRNA_vs_KO
ENSMUSG00000016619.9	Nup50	Nup50	4633.27695893385	0.0353162187377099	0.102313935358731	0.688650442054821	0.82113030193264	chr1;chr1;chr1;chr1;chr1;chr1;chr1;chr1;chr1;chr1;chr1;chr1;chr1;chr1;chr1;chr1;chr1;chr1;chr1;chr1;chr1;chr1;chr1;chr1;chr1	99772765;99940643;99967192;100050642;100072048;100076030;100097734;100141174;100160038;100164068;100213667;100252629;100255059;100274361;100358654;100369757;100370058;100379051;100383381;100390467;100431716;100446834;100478358;100481905;100484505	99772846;99940747;99967385;100050789;100072251;100076214;100097877;100141438;100160187;100164239;100213773;100252710;100255178;100274561;100358771;100369884;100370228;100379269;100383620;100390691;100431846;100446918;100478576;100481976;100485942	+;+;+;+;+;+;+;+;+;+;+;+;+;+;+;+;+;+;+;+;+;+;+;+;+	5205	gRNA_vs_KO
ENSMUSG00000022617.14	Chkb	Chkb	1197.87124351227	0.0521257942422364	0.168082347074471	0.689191917852771	0.821407058572673	chr2;chr2;chr2;chr2;chr2;chr2;chr2;chr2;chr2;chr2;chr2;chr2;chr2;chr2;chr2;chr2;chr2;chr2;chr2;chr2	19199302;19201767;19235482;19238641;19243949;19244543;19248587;19253856;19269073;19270025;19285887;19288825;19292982;19295389;19296323;19296804;19297906;19300472;19303796;19309917	19199357;19201815;19235599;19238766;19244017;19244718;19248781;19254039;19269225;19270130;19286136;19288961;19293150;19295486;19296424;19296911;19297953;19300669;19303958;19310241	+;+;+;+;+;+;+;+;+;+;+;+;+;+;+;+;+;+;+;+	2830	gRNA_vs_KO
ENSMUSG00000029291.11	Rufy3	Rufy3	807.184149815846	-0.0565531486685005	0.193534038156648	0.689171456489074	0.821407058572673	chr2	181724042	181724942	-	901	gRNA_vs_KO
ENSMUSG00000031753.16	Cog4	Cog4	1824.27422359835	-0.0295916252596204	0.0843164695717738	0.689059415871217	0.821407058572673	chr3;chr3;chr3;chr3;chr3;chr3;chr3;chr3;chr3;chr3;chr3	89436706;89439517;89443101;89443452;89443596;89445452;89445792;89446091;89446280;89447046;89448673	89436954;89439601;89443248;89443516;89443755;89445679;89445815;89446173;89446411;89448265;89450952	+;+;+;+;+;+;+;+;+;+;+	4674	gRNA_vs_KO
ENSMUSG00000040928.15	S100pbp	S100pbp	3100.128062482	0.0259357123347528	0.0733103153200965	0.6891375508326	0.821407058572673	chr4;chr4;chr4;chr4;chr4;chr4;chr4;chr4;chr4;chr4;chr4;chr4	128930233;128932022;128934457;128945697;128947237;128948792;128949590;128950600;128959784;128960705;128962084;128962301	128930950;128932491;128934671;128946169;128947618;128948957;128949724;128950772;128959957;128961559;128962204;128962442	-;-;-;-;-;-;-;-;-;-;-;-	4024	gRNA_vs_KO
ENSMUSG00000041396.13	Mettl18	Mettl18	228.837183836108	-0.0479538264317552	0.14902006412485	0.689268772415463	0.821407058572673	chr4;chr4;chr4;chr4;chr4;chr4;chr4;chr4;chr4	132768332;132768635;132770516;132771841;132773827;132775017;132776248;132776653;132777790	132768466;132768786;132770647;132772307;132774235;132775133;132776355;132777162;132778752	+;+;+;+;+;+;+;+;+	2993	gRNA_vs_KO
ENSMUSG00000062040.14	Zfp27	Zfp27	473.887520264603	0.0363328687809909	0.105929586503172	0.689290733597675	0.821407058572673	chr6	67414431	67415012	-	582	gRNA_vs_KO
ENSMUSG00000028228.5	Cpne3	Cpne3	3205.29558894996	0.0419791715530344	0.125758074577204	0.689588958448664	0.821603043910294	chr2;chr2;chr2;chr2;chr2;chr2;chr2;chr2;chr2;chr2;chr2;chr2;chr2;chr2;chr2;chr2;chr2	155634271;155635596;155637658;155638048;155638976;155643392;155643594;155650419;155653104;155657736;155663657;155665882;155668412;155671040;155672990;155691831;155692139	155635442;155636308;155637782;155638188;155641690;155643468;155645059;155650585;155653678;155657943;155663822;155666257;155668478;155671156;155673118;155692123;155692384	-;-;-;-;-;-;-;-;-;-;-;-;-;-;-;-;-	8753	gRNA_vs_KO
ENSMUSG00000048170.14	Mcmbp	Mcmbp	3658.65072906029	0.0339266005080664	0.0981491184411536	0.68959129095469	0.821603043910294	chr5	69340783	69340888	+	106	gRNA_vs_KO
ENSMUSG00000009115.5	Spatc1l	Spatc1l	7.01366280986956	-0.0486248451088632	0.38380817646261	0.690142491323644	0.822016419082734	chr1	74764798	74764890	+	93	gRNA_vs_KO
ENSMUSG00000076895.1	Traj34	Traj34	11.1584236933733	-0.056001332946537	0.330516015175911	0.690039883535564	0.822016419082734	chr7	59574579	59574656	-	78	gRNA_vs_KO
ENSMUSG00000110438.1	ENSMUSG00000110438.1	ENSMUSG00000110438.1	7.11177273136487	-0.048664494542493	0.383600061791717	0.690092474862501	0.822016419082734	chrX	127327490	127327594	+	105	gRNA_vs_KO
ENSMUSG00000020457.13	Drg1	Drg1	3005.01067071465	0.0334616545868709	0.0969098865498697	0.690303589468395	0.822046112954078	chr1;chr1;chr1;chr1;chr1;chr1;chr1	155698031;155704625;155705172;155710113;155724790;155741802;155751535	155702616;155704872;155705326;155710315;155724961;155742027;155751684	-;-;-;-;-;-;-	5740	gRNA_vs_KO
ENSMUSG00000030166.14	Rad52	Rad52	1248.54975683806	0.0470472459232331	0.145898660151036	0.690285404703769	0.822046112954078	chr3;chr3	37639947;37642555	37640808;37644598	+;+	2906	gRNA_vs_KO
ENSMUSG00000005054.7	Cstb	Cstb	1068.04677260553	0.0459682749861095	0.141580158116094	0.690452042443748	0.822100540463633	chr1;chr1;chr1	53061640;53063883;53066251	53062141;53064256;53068079	+;+;+	2705	gRNA_vs_KO
ENSMUSG00000033059.7	Pygb	Pygb	4018.47922497201	0.0346832440871561	0.10095997183079	0.690507413757758	0.822100540463633	chr3;chr3;chr3;chr3	107595031;107600454;107604271;107604771	107595452;107600770;107604399;107605776	+;+;+;+	1874	gRNA_vs_KO
ENSMUSG00000047867.11	Gimap6	Gimap6	3158.54998119608	-0.0559245525316828	0.191093501084301	0.690553559829565	0.822100540463633	chr5	65853332	65854958	+	1627	gRNA_vs_KO
ENSMUSG00000040659.3	Efhd2	Efhd2	3114.68776033211	0.0391566821680581	0.116222345447156	0.690762382080891	0.822167088657698	chr4;chr4;chr4;chr4	124735730;124741774;124744987;124751107	124736639;124741921;124745179;124751354	-;-;-;-	1499	gRNA_vs_KO
ENSMUSG00000058443.5	Rpl10-ps3	Rpl10-ps3	32.6606955982151	0.0603754634081459	0.279304075278736	0.690726885684034	0.822167088657698	chr6	31063092	31063495	-	404	gRNA_vs_KO
ENSMUSG00000112909.1	ENSMUSG00000112909.1	ENSMUSG00000112909.1	10.7590200955605	-0.0534160731275043	0.349403182991889	0.690813741463669	0.822167088657698	chrM	5192	5257	-	66	gRNA_vs_KO
ENSMUSG00000033209.17	Ttc28	Ttc28	154.880081055452	-0.0598241304711839	0.228234977408637	0.691315728753405	0.822683432778298	chr3;chr3	108361551;108361842	108361689;108362256	+;+	554	gRNA_vs_KO
ENSMUSG00000076800.1	ENSMUSG00000076800.1	ENSMUSG00000076800.1	8.09691324162913	-0.053227592365262	0.349951964714133	0.691412175059717	0.822717118524788	chr7	59483074	59483152	-	79	gRNA_vs_KO
ENSMUSG00000005078.16	Jkamp	Jkamp	553.023418438067	0.0350180229317817	0.102521427945394	0.69167982745359	0.822951312461852	chr1;chr1;chr1;chr1;chr1;chr1;chr1;chr1;chr1;chr1;chr1;chr1;chr1;chr1;chr1	53189187;53192100;53194928;53196823;53206562;53207576;53207963;53216231;53256629;53262895;53267828;53275070;53281941;53290379;53295293	53189498;53192260;53195058;53197302;53207412;53207719;53208085;53216347;53256792;53265428;53267930;53275252;53282408;53290423;53297018	-;-;-;-;-;-;-;-;-;-;-;-;-;-;-	7542	gRNA_vs_KO
ENSMUSG00000027889.17	Ampd2	Ampd2	2674.26332712781	0.0425940698370048	0.129268299461493	0.691881627695897	0.822951312461852	chr2;chr2;chr2;chr2	150323702;150324028;150362955;150363003	150323828;150324087;150363001;150363071	+;+;+;+	303	gRNA_vs_KO
ENSMUSG00000060791.15	Gmfg	Gmfg	752.41518309707	0.0599232424123744	0.23151521000493	0.691824751561399	0.822951312461852	chr6	52722630	52722930	-	301	gRNA_vs_KO
ENSMUSG00000074277.4	Phldb3	Phldb3	200.361183317228	0.0581438499370265	0.210080263811232	0.691799946055366	0.822951312461852	chr7	32073586	32073781	-	196	gRNA_vs_KO
ENSMUSG00000027495.4	Fam210b	Fam210b	410.626257485605	0.0583964506273175	0.213406128547481	0.692266587591301	0.823003818292376	chr2;chr2	132678269;132678715	132678366;132679239	+;+	623	gRNA_vs_KO
ENSMUSG00000038871.5	Bpgm	Bpgm	574.587986165875	-0.0410172452054225	0.12356306287934	0.692155451807648	0.823003818292376	chr4	91373284	91373363	-	80	gRNA_vs_KO
ENSMUSG00000059325.14	Hopx	Hopx	231.652392212848	-0.0594423055319643	0.224966312131698	0.692062615254862	0.823003818292376	chr6;chr6	41202550;41202747	41202634;41203044	+;+	383	gRNA_vs_KO
ENSMUSG00000097854.1	ENSMUSG00000097854.1	ENSMUSG00000097854.1	295.754654330755	0.0601200400016899	0.278031799954851	0.692213754550138	0.823003818292376	chr12	109611822	109611941	+	120	gRNA_vs_KO
ENSMUSG00000105175.1	ENSMUSG00000105175.1	ENSMUSG00000105175.1	6.80573728585878	0.0514688484108751	0.361841808898495	0.692019952866341	0.823003818292376	chr17	30311079	30311151	+	73	gRNA_vs_KO
ENSMUSG00000028282.12	Casp8ap2	Casp8ap2	2631.0962112624	-0.0384365148840748	0.114659540715486	0.692838131711173	0.823602205600148	chr2	156347202	156347840	-	639	gRNA_vs_KO
ENSMUSG00000029684.14	Wasl	Wasl	1151.96927494351	0.0399607633122949	0.120288269949309	0.693273465435986	0.824038572718457	chr3;chr3;chr3;chr3;chr3;chr3;chr3;chr3;chr3;chr3;chr3;chr3;chr3;chr3;chr3;chr3;chr3;chr3	23798102;23846476;23869637;23939119;23972093;24002900;24058117;24171611;24175392;24178440;24208314;24335194;24413350;24432937;24551210;24783452;24893987;25144079	23805114;23846674;23869730;23939477;23972185;24002995;24058263;24171730;24175597;24178532;24208457;24335344;24413469;24433210;24552050;24783622;24894093;25144261	-;-;-;-;-;-;-;-;-;-;-;-;-;-;-;-;-;-	10411	gRNA_vs_KO
ENSMUSG00000044881.7	Coa4	Coa4	318.75685226809	0.0482754909122916	0.153398963509463	0.693443372015656	0.824078274972148	chr5;chr5;chr5;chr5;chr5	21662901;21670489;21675455;21683156;21700975	21665362;21670603;21676101;21683465;21701396	-;-;-;-;-	3956	gRNA_vs_KO
ENSMUSG00000097867.1	ENSMUSG00000097867.1	ENSMUSG00000097867.1	97.5286872083725	-0.0603186793875998	0.25428654946234	0.693429966597382	0.824078274972148	chr12	109649617	109649688	+	72	gRNA_vs_KO
ENSMUSG00000030880.14	Polr3e	Polr3e	1588.55746047082	-0.0408159139395688	0.123600000848803	0.693665449962314	0.82426106119919	chr3;chr3	64053031;64055494	64054014;64055610	-;-	1101	gRNA_vs_KO
ENSMUSG00000021520.4	Uqcrb	Uqcrb	1657.98754776565	-0.0405575481824094	0.122799776673126	0.693954154067497	0.824360729654758	chr1;chr1;chr1	180952064;180952852;180957988	180952382;180953013;180958149	-;-;-	643	gRNA_vs_KO
ENSMUSG00000034263.13	Ints14	Ints14	1560.70084279778	0.0350331359083552	0.10346336851132	0.693915630115804	0.824360729654758	chr3	129222948	129225528	-	2581	gRNA_vs_KO
ENSMUSG00000088185.1	ENSMUSG00000088185.1	ENSMUSG00000088185.1	41.6737465608559	0.0602140756060855	0.262181551246724	0.693837226210208	0.824360729654758	chr10;chr10	6367676;6368185	6367816;6368484	+;+	441	gRNA_vs_KO
ENSMUSG00000062098.11	Btbd3	Btbd3	23.7020051190178	-0.0580660503191827	0.302651687814128	0.694299877018405	0.82469028186131	chr6;chr6	67759700;67760101	67759748;67760413	+;+	362	gRNA_vs_KO
ENSMUSG00000019470.12	Xab2	Xab2	2044.24809514621	0.027707589332256	0.0801564763874392	0.694526863657322	0.824734231043389	chr1;chr1;chr1;chr1;chr1;chr1;chr1;chr1;chr1;chr1;chr1;chr1;chr1;chr1;chr1;chr1;chr1;chr1;chr1;chr1	131254343;131256887;131257117;131263273;131265639;131265875;131269801;131270018;131270186;131270887;131271763;131272108;131273371;131273641;131275150;131275707;131276468;131276894;131278699;131279331	131255338;131256958;131260045;131265131;131265754;131266288;131269887;131270109;131270544;131271083;131271942;131272541;131273531;131273822;131275279;131275847;131276713;131276951;131278787;131279606	-;-;-;-;-;-;-;-;-;-;-;-;-;-;-;-;-;-;-;-	9018	gRNA_vs_KO
ENSMUSG00000038046.4	Mrm3	Mrm3	304.137952893903	0.0538339460497164	0.182742768414263	0.694595235373741	0.824734231043389	chr4;chr4;chr4;chr4	59905126;59911838;59912555;59913790	59906450;59911994;59912638;59915056	-;-;-;-	2833	gRNA_vs_KO
ENSMUSG00000085072.1	ENSMUSG00000085072.1	ENSMUSG00000085072.1	111.85520519068	0.0600784156687422	0.258057409282002	0.694610103982129	0.824734231043389	chr9	22330173	22330500	-	328	gRNA_vs_KO
ENSMUSG00000101168.1	ENSMUSG00000101168.1	ENSMUSG00000101168.1	22.8705140678781	-0.0549864573584283	0.331613198075232	0.694500265306717	0.824734231043389	chr14	54209918	54209954	+	37	gRNA_vs_KO
ENSMUSG00000030161.8	Gabarapl1	Gabarapl1	2663.46142440077	0.0489740196073601	0.157610230674524	0.694810148086377	0.824890632054564	chr3	37599424	37600072	-	649	gRNA_vs_KO
ENSMUSG00000001270.8	Ckb	Ckb	3511.31804400069	0.0408310784347162	0.124460354042024	0.695217358469339	0.824905323064654	chr1	17397412	17400281	-	2870	gRNA_vs_KO
ENSMUSG00000020818.16	Mfsd11	Mfsd11	1475.29743072935	-0.057150800263881	0.207057210756692	0.695104333876265	0.824905323064654	chr1	165379519	165380853	+	1335	gRNA_vs_KO
ENSMUSG00000022817.14	Itgb5	Itgb5	157.765448192837	-0.0589291653413879	0.226360129564914	0.695050322992822	0.824905323064654	chr2;chr2;chr2;chr2;chr2;chr2;chr2;chr2;chr2;chr2;chr2;chr2	25085667;25085973;25086186;25086620;25086939;25087130;25089174;25090170;25090492;25091721;25092542;25094748	25085854;25086087;25086300;25086774;25087027;25087199;25089221;25090277;25090626;25091829;25092624;25095149	-;-;-;-;-;-;-;-;-;-;-;-	1617	gRNA_vs_KO
ENSMUSG00000041697.8	Cox6a1	Cox6a1	4319.42939306513	0.0317391756465051	0.0931063783228845	0.695201360912234	0.824905323064654	chr4	135377158	135377235	+	78	gRNA_vs_KO
ENSMUSG00000041926.15	Rnpep	Rnpep	2433.64776009523	0.0414747890713886	0.126750291529587	0.695003162178587	0.824905323064654	chr4;chr4;chr4;chr4;chr4;chr4;chr4;chr4;chr4;chr4;chr4;chr4;chr4;chr4;chr4;chr4;chr4;chr4	137741733;137743185;137743635;137746393;137746650;137747759;137749549;137752552;137753867;137755085;137755630;137758572;137766308;137769522;137782161;137785296;137795793;137796242	137742702;137743304;137743826;137746527;137747147;137747828;137749692;137752727;137754042;137755200;137755749;137758732;137766475;137769820;137782191;137785371;137796230;137796384	-;-;-;-;-;-;-;-;-;-;-;-;-;-;-;-;-;-	4033	gRNA_vs_KO
ENSMUSG00000098178.1	ENSMUSG00000098178.1	ENSMUSG00000098178.1	295933.803954954	0.0599485308039393	0.256772319539489	0.695232447201086	0.824905323064654	chr12	114532972	114533264	-	293	gRNA_vs_KO
ENSMUSG00000042320.16	Prox2	Prox2	83.205202304351	-0.0591678158382872	0.230995203894228	0.69533444616455	0.824945278863199	chr4;chr4;chr4	141844321;141846502;141846758	141844353;141846557;141846990	+;+;+	322	gRNA_vs_KO
ENSMUSG00000026806.15	Ddx31	Ddx31	622.967232994879	-0.0418929444991466	0.128662449685787	0.695614404765544	0.825082734774137	chr2;chr2;chr2;chr2;chr2;chr2	117821928;117824720;117877827;117902749;117903178;117909115	117822702;117824858;117877993;117902857;117903241;117909136	+;+;+;+;+;+	1276	gRNA_vs_KO
ENSMUSG00000037138.17	Aff3	Aff3	970.724392667962	0.0476721411479436	0.152268955652903	0.695557808916534	0.825082734774137	chr4;chr4;chr4;chr4;chr4	42216908;42217652;42218837;42219549;42234002	42217043;42217697;42218897;42220148;42235604	+;+;+;+;+	2446	gRNA_vs_KO
ENSMUSG00000038777.19	Sema6c	Sema6c	66.2845331969834	-0.0596920132891374	0.26961499939476	0.695655312241239	0.825082734774137	chr4	88827416	88827985	+	570	gRNA_vs_KO
ENSMUSG00000035678.7	Tnfsf9	Tnfsf9	576.42554156574	0.0435798128567946	0.135841377804212	0.696687231319493	0.82622548187325	chr4	3327175	3327329	+	155	gRNA_vs_KO
ENSMUSG00000085767.1	ENSMUSG00000085767.1	ENSMUSG00000085767.1	682.008007159374	0.0592545793034555	0.239714187849606	0.696960873096297	0.826468825551433	chr9;chr9;chr9;chr9;chr9;chr9;chr9;chr9;chr9;chr9;chr9;chr9;chr9;chr9;chr9	44673233;44681060;44681281;44681506;44682632;44682869;44683049;44683253;44683572;44683765;44684508;44684935;44685269;44685627;44685876	44673340;44681160;44681425;44681593;44682732;44682961;44683165;44683375;44683621;44683959;44684725;44685046;44685381;44685680;44686305	+;+;+;+;+;+;+;+;+;+;+;+;+;+;+	2048	gRNA_vs_KO
ENSMUSG00000026784.14	Pdss1	Pdss1	440.255440503749	0.0552627080602838	0.195398450827143	0.697246298346117	0.826563751225431	chr2;chr2;chr2;chr2;chr2	116900152;116900976;116904042;116910721;116911378	116900331;116901075;116904557;116910836;116912791	+;+;+;+;+	2326	gRNA_vs_KO
ENSMUSG00000031982.5	Arv1	Arv1	312.023276957344	0.05028264986683	0.16582897279793	0.697113821937166	0.826563751225431	chr3	93305015	93305469	+	455	gRNA_vs_KO
ENSMUSG00000090103.1	ENSMUSG00000090103.1	ENSMUSG00000090103.1	6.16840074407945	-0.0446472970257155	0.402545482396056	0.69718024453046	0.826563751225431	chr10	81271597	81271687	+	91	gRNA_vs_KO
ENSMUSG00000030534.13	Vps33b	Vps33b	968.49945705996	0.037032505419313	0.111798632928535	0.697375072168648	0.826635246550584	chr3;chr3	52236865;52246726	52237573;52246945	-;-	929	gRNA_vs_KO
ENSMUSG00000010517.7	Faf1	Faf1	1713.79798259853	-0.0417332201607234	0.12912600068306	0.697556915134711	0.826690331492608	chr1	80326177	80327994	-	1818	gRNA_vs_KO
ENSMUSG00000020362.13	Cnot6	Cnot6	6442.94659171799	0.0335783810357227	0.100085832301528	0.697695418080973	0.826690331492608	chr1	152729159	152730559	-	1401	gRNA_vs_KO
ENSMUSG00000022204.8	Ngdn	Ngdn	1466.17212746668	0.0446678518517841	0.140854547763084	0.697659793478767	0.826690331492608	chr2;chr2;chr2;chr2;chr2;chr2;chr2;chr2;chr2;chr2;chr2;chr2;chr2;chr2;chr2;chr2;chr2;chr2;chr2;chr2;chr2;chr2;chr2;chr2;chr2;chr2	10370510;10371409;10372436;10380185;10381023;10393265;10401989;10404438;10437947;10439867;10445685;10456905;10461325;10523945;10530491;10542933;10547431;10556219;10557568;10568361;10575336;10577529;10577815;10579135;10580544;10590430	10370552;10371459;10372616;10380235;10381066;10393406;10402083;10404678;10439137;10440113;10445782;10457006;10461472;10524027;10530614;10543046;10547473;10556292;10557710;10568470;10575511;10577627;10578131;10579392;10580672;10595253	+;+;+;+;+;+;+;+;+;+;+;+;+;+;+;+;+;+;+;+;+;+;+;+;+;+	9128	gRNA_vs_KO
ENSMUSG00000036835.7	Psenen	Psenen	1141.17030562774	0.0441747518665363	0.138813071624061	0.697627655013079	0.826690331492608	chr4;chr4;chr4;chr4	34906124;34909789;34910851;34911451	34907548;34910608;34910950;34911481	-;-;-;-	2376	gRNA_vs_KO
ENSMUSG00000022427.3	Tomm22	Tomm22	2522.06535537963	-0.0344633620313047	0.10332373486088	0.698323778504977	0.827353674974889	chr2;chr2;chr2	11315372;11318826;11319569	11315507;11318861;11319874	-;-;-	478	gRNA_vs_KO
ENSMUSG00000059409.8	Ppp2r5d	Ppp2r5d	2987.52298964417	0.0275395883598798	0.0807920716836825	0.69843531527275	0.82740463074992	chr6;chr6;chr6	41480508;41481175;41481570	41480788;41481311;41481719	+;+;+	568	gRNA_vs_KO
ENSMUSG00000020781.14	Tsen54	Tsen54	597.426491977809	0.0420670210826422	0.131014432384128	0.698617958860448	0.827539805286083	chr1	164424713	164426994	+	2282	gRNA_vs_KO
ENSMUSG00000041629.7	Fam104a	Fam104a	1382.38435920848	0.0329846705726606	0.0984837915292859	0.698690242918727	0.827544241024201	chr4;chr4;chr4	134448766;134449677;134449991	134449368;134449796;134450171	-;-;-	904	gRNA_vs_KO
ENSMUSG00000002017.9	Fam98a	Fam98a	2016.24049623691	-0.0445844067394019	0.141647073936405	0.699425022767586	0.828170807580252	chr1	25797281	25800905	-	3625	gRNA_vs_KO
ENSMUSG00000079418.3	Atg4a	Atg4a	523.987198628773	0.0405529295083642	0.125618077011322	0.699377443435938	0.828170807580252	chr7;chr7	104053600;104061349	104059635;104061445	-;-	6133	gRNA_vs_KO
ENSMUSG00000105895.1	ENSMUSG00000105895.1	ENSMUSG00000105895.1	32.1841267544715	0.0589997443878157	0.265430354758079	0.699394969577736	0.828170807580252	chr17	54223513	54223838	+	326	gRNA_vs_KO
ENSMUSG00000001105.15	Ift20	Ift20	1032.11117786639	0.0416800709439345	0.13000795421149	0.699496434293233	0.828174146661747	chr1	15760761	15760860	+	100	gRNA_vs_KO
ENSMUSG00000004895.9	Prcc	Prcc	2211.87664042407	0.0304326018430062	0.0904266349129219	0.699668820605774	0.828270021042195	chr1;chr1;chr1;chr1;chr1;chr1;chr1;chr1;chr1;chr1;chr1;chr1;chr1;chr1;chr1;chr1;chr1;chr1;chr1;chr1;chr1;chr1;chr1;chr1;chr1;chr1	51987148;51996262;52008243;52011783;52013790;52065315;52068746;52071861;52074677;52076533;52078494;52079741;52082518;52082862;52082978;52084079;52096785;52098387;52100324;52101852;52102117;52102481;52102848;52105206;52105449;52106910	51987220;51996349;52008728;52011911;52013934;52065413;52068838;52072444;52074762;52076684;52078652;52079833;52082577;52082879;52083071;52084123;52096868;52098485;52100459;52101901;52102211;52102617;52103039;52105272;52105776;52107189	+;+;+;+;+;+;+;+;+;+;+;+;+;+;+;+;+;+;+;+;+;+;+;+;+;+	3872	gRNA_vs_KO
ENSMUSG00000022193.6	Psmb5	Psmb5	2004.33752016885	0.0430826702486684	0.135677848807321	0.699714611117309	0.828270021042195	chr2;chr2;chr2;chr2;chr2;chr2;chr2;chr2;chr2	9914552;9918103;9918750;9921052;9940927;9941206;9951114;10042427;10048235	9916466;9918408;9918834;9921301;9941064;9941751;9953657;10042669;10048596	-;-;-;-;-;-;-;-;-	6389	gRNA_vs_KO
ENSMUSG00000104925.1	ENSMUSG00000104925.1	ENSMUSG00000104925.1	10.0845897901393	-0.0524338095508726	0.343700721632532	0.699874893052547	0.828378537272468	chr17	24240884	24240947	-	64	gRNA_vs_KO
ENSMUSG00000067714.13	Lpar5	Lpar5	174.229176923794	0.0511102180586645	0.172946667303947	0.700117210695579	0.828584120950639	chr6	145366858	145366944	+	87	gRNA_vs_KO
ENSMUSG00000021054.6	Sgpp1	Sgpp1	1971.88762842348	-0.042801843038512	0.134850149570463	0.700211790344393	0.828614834521043	chr1	171308047	171308137	+	91	gRNA_vs_KO
ENSMUSG00000007338.9	Mrpl49	Mrpl49	1094.40870929144	0.0427029780849966	0.134558916754576	0.700386606736178	0.828660784738676	chr1	66849108	66849602	-	495	gRNA_vs_KO
ENSMUSG00000038398.8	Upf3a	Upf3a	1148.99836322241	-0.0293586723017183	0.0871904499975003	0.700387883738462	0.828660784738676	chr4;chr4;chr4;chr4;chr4;chr4	73683516;73684333;73684888;73685475;73686532;73687141	73683638;73684420;73685196;73685552;73686837;73687558	+;+;+;+;+;+	1322	gRNA_vs_KO
ENSMUSG00000026960.6	Arl6ip6	Arl6ip6	1102.26317606288	-0.045483478040362	0.146444329599369	0.700874162625074	0.829154873558215	chr2	121004089	121004302	+	214	gRNA_vs_KO
ENSMUSG00000023723.17	Mrps23	Mrps23	1612.11072160179	0.0299617694912008	0.0893648500853152	0.701041507571274	0.829190356819706	chr2;chr2;chr2;chr2;chr2	30834972;30845059;30878410;30879319;30880795	30835252;30845681;30878657;30879670;30881251	+;+;+;+;+	1961	gRNA_vs_KO
ENSMUSG00000078435.5	AU041133	AU041133	127.740441397197	-0.0538700861959278	0.190691147644826	0.701022035824306	0.829190356819706	chr7	89607706	89608696	+	991	gRNA_vs_KO
ENSMUSG00000019814.5	Ltv1	Ltv1	1625.82893141503	-0.0497966647289531	0.167289200513399	0.701524086203153	0.829679872349581	chr1;chr1;chr1;chr1;chr1	133250398;133253903;133256108;133258445;133269424	133251416;133254647;133257159;133258672;133269808	-;-;-;-;-	3429	gRNA_vs_KO
ENSMUSG00000079575.3	Rbpj-ps3	Rbpj-ps3	215.526406576193	0.0505682362978716	0.171842624100824	0.702014384125525	0.83017842056137	chr7;chr7;chr7;chr7	105178416;105183219;105184648;105185920	105181434;105183285;105184794;105186012	-;-;-;-	3326	gRNA_vs_KO
ENSMUSG00000025862.14	Stag2	Stag2	8390.11477335134	0.0304858640985081	0.0914792026557548	0.702186322687555	0.830255994756482	chr2;chr2	88252643;88258510	88253859;88258690	-;-	1398	gRNA_vs_KO
ENSMUSG00000051341.5	Zfp52	Zfp52	2885.93530516716	0.0497663509855051	0.167827455405691	0.702286274179887	0.830255994756482	chr5;chr5	111733924;111734516	111733957;111734574	+;+	93	gRNA_vs_KO
ENSMUSG00000089437.1	Gm23199	Gm23199	3.29594692463113	0.0407669575689492	0.423331021392149	0.70225462823866	0.830255994756482	chr10	62682508	62682558	+	51	gRNA_vs_KO
ENSMUSG00000031078.15	Cttn	Cttn	621.703466125898	-0.055728057028199	0.207520275302446	0.702549112445675	0.830485410580486	chr3;chr3;chr3	67551329;67552801;67553297	67551499;67552921;67553425	-;-;-	421	gRNA_vs_KO
ENSMUSG00000076831.3	Trav8-1	Trav8-1	54.7071867818399	-0.0583788445602926	0.260371479830201	0.702662893977966	0.830538598325009	chr7	59496169	59496247	-	79	gRNA_vs_KO
ENSMUSG00000095711.5	ENSMUSG00000095711.5	ENSMUSG00000095711.5	70.3918256334858	-0.0577855162718821	0.233775703547155	0.702778359514672	0.830593765933844	chr11;chr11	104556789;104557655	104556950;104557777	-;-	285	gRNA_vs_KO
ENSMUSG00000010721.15	Lmbr1	Lmbr1	152.868265501307	0.0549594279123072	0.201584065727697	0.702963262031124	0.830730980303787	chr1	81520338	81522341	-	2004	gRNA_vs_KO
ENSMUSG00000031392.18	Irak1	Irak1	2870.36973088436	-0.0340715512903947	0.104032753854043	0.703312736881078	0.83106263310845	chr3;chr3;chr3;chr3;chr3;chr3;chr3	82837228;82837815;82842474;82863905;82865205;82866486;82876308	82837432;82838459;82842533;82864687;82865672;82866647;82876483	-;-;-;-;-;-;-	2499	gRNA_vs_KO
ENSMUSG00000020075.8	Ddx21	Ddx21	12643.9280178095	-0.0460840643495683	0.151209019676005	0.703804954389504	0.831562874968086	chr1	137932041	137933284	+	1244	gRNA_vs_KO
ENSMUSG00000061411.12	Nol4l	Nol4l	838.790203524919	0.0500583395352473	0.170934725238056	0.703939143814199	0.831577083319529	chr6;chr6	58205685;58206152	58205786;58206925	+;+	876	gRNA_vs_KO
ENSMUSG00000076761.1	Trav5-1	Trav5-1	21.4103491756354	-0.057443562119786	0.282726498885637	0.703954726570226	0.831577083319529	chr7	59470034	59470112	-	79	gRNA_vs_KO
ENSMUSG00000032547.12	Ryk	Ryk	1020.44241626482	-0.0443590714971485	0.143849965377319	0.704185066588845	0.831767804147301	chr3;chr3;chr3;chr3;chr3;chr3;chr3;chr3;chr3	100922202;100922475;100924941;100927225;100928055;100929817;100930026;100931431;100935772	100922387;100923399;100925674;100927354;100928169;100929943;100930078;100934011;100936920	+;+;+;+;+;+;+;+;+	6000	gRNA_vs_KO
ENSMUSG00000063383.5	Zfp947	Zfp947	83.2730695898154	-0.0580455892440929	0.254574859083644	0.704291549115543	0.83181220424739	chr6	73141485	73141680	-	196	gRNA_vs_KO
ENSMUSG00000032580.12	Rbm5	Rbm5	7308.44519497702	-0.041804157634443	0.133332702709401	0.704375495796919	0.831829982027778	chr3	102074453	102075146	+	694	gRNA_vs_KO
ENSMUSG00000003316.14	Glg1	Glg1	9263.3231365616	0.0295078781242107	0.0890525371845367	0.704470731784778	0.831861087097252	chr1;chr1;chr1;chr1;chr1;chr1;chr1	37946736;37947177;37948915;37949796;37950654;37952740;37957735	37947003;37947309;37948999;37949989;37950761;37952814;37957759	-;-;-;-;-;-;-	888	gRNA_vs_KO
ENSMUSG00000075590.2	Nrbp2	Nrbp2	107.84360470188	0.0575820649138227	0.275481796582221	0.704835467552404	0.832183258331101	chr7;chr7;chr7;chr7;chr7	45367891;45368304;45369141;45369563;45370522	45367998;45368602;45369350;45370346;45370583	-;-;-;-;-	1463	gRNA_vs_KO
ENSMUSG00000098048.1	Gm8330	Gm8330	3.82851129320624	0.0423694749433451	0.409535417396408	0.70488141319796	0.832183258331101	chr12	113428514	113428567	-	54	gRNA_vs_KO
ENSMUSG00000022811.16	Zfp148	Zfp148	3010.90251968557	-0.0284648469479963	0.0858682376393793	0.70517303336688	0.832446148305799	chr2;chr2;chr2;chr2;chr2;chr2;chr2;chr2;chr2;chr2;chr2;chr2;chr2	25054355;25054998;25055636;25057101;25057576;25059021;25059605;25060136;25060692;25060814;25061059;25061262;25061493	25054671;25055096;25056875;25057347;25058321;25059073;25059694;25060562;25060725;25060884;25061138;25061364;25062881	+;+;+;+;+;+;+;+;+;+;+;+;+	4896	gRNA_vs_KO
ENSMUSG00000073422.10	Hsd17b8	Hsd17b8	24.8333651507974	-0.0563943830363767	0.295284057006502	0.705264220401673	0.832472401713736	chr7	25828632	25828727	-	96	gRNA_vs_KO
ENSMUSG00000022200.7	Golph3	Golph3	4897.40920839127	-0.0340783236663982	0.105125938931212	0.705849846123274	0.832756599774517	chr2;chr2;chr2;chr2;chr2;chr2;chr2;chr2;chr2;chr2;chr2;chr2;chr2;chr2;chr2;chr2;chr2;chr2;chr2;chr2;chr2;chr2;chr2;chr2	10094593;10096451;10097077;10097902;10098454;10102075;10102785;10105142;10105620;10106653;10108873;10109481;10110395;10115229;10116604;10117339;10119467;10123410;10126151;10127775;10129229;10130482;10131001;10131324	10094901;10096562;10097249;10098100;10098567;10102212;10102954;10105281;10105805;10106834;10108939;10109606;10110563;10115345;10116732;10117446;10119629;10123514;10126320;10127807;10129303;10130663;10131075;10131396	-;-;-;-;-;-;-;-;-;-;-;-;-;-;-;-;-;-;-;-;-;-;-;-	3315	gRNA_vs_KO
ENSMUSG00000025609.15	Mkln1	Mkln1	2713.01979102608	0.0260026779402695	0.0780757354508271	0.70565462884911	0.832756599774517	chr2;chr2;chr2	87068671;87075204;87075549	87072704;87075288;87075817	-;-;-	4388	gRNA_vs_KO
ENSMUSG00000025728.15	Pigq	Pigq	2039.35336084127	-0.0243692635443785	0.0729464293537869	0.705782910800569	0.832756599774517	chr2	87393483	87394644	+	1162	gRNA_vs_KO
ENSMUSG00000036377.18	Cracd	Cracd	51.1781693230494	-0.0577042008221782	0.263226111021658	0.705750576781269	0.832756599774517	chr4	21671040	21671308	+	269	gRNA_vs_KO
ENSMUSG00000108037.2	ENSMUSG00000108037.2	ENSMUSG00000108037.2	65.755322997755	-0.0568361502851147	0.227966188563677	0.705796355535286	0.832756599774517	chr19	30261441	30261517	-	77	gRNA_vs_KO
ENSMUSG00000091639.2	Gm3756	Gm3756	30.5287036202328	0.050633945483145	0.34865475799206	0.705996774066412	0.832780228870636	chr10;chr10	118112517;118123886	118112655;118124094	+;+	348	gRNA_vs_KO
ENSMUSG00000097088.1	ENSMUSG00000097088.1	ENSMUSG00000097088.1	24.9468531871349	0.0574926925644891	0.270783676701296	0.706007820334589	0.832780228870636	chr12	66561254	66561372	-	119	gRNA_vs_KO
ENSMUSG00000024347.16	Psd2	Psd2	35.3178205478412	-0.0572821996454105	0.275854605818506	0.706207085196318	0.832852544116072	chr2	42809035	42809166	+	132	gRNA_vs_KO
ENSMUSG00000051255.5	ENSMUSG00000051255.5	ENSMUSG00000051255.5	343.965073222979	-0.0461469002472756	0.153300973559714	0.706196394124693	0.832852544116072	chr5;chr5	110779882;110780406	110780155;110781127	+;+	996	gRNA_vs_KO
ENSMUSG00000027164.8	Traf6	Traf6	4704.30703637873	-0.0278949100703763	0.0843909892030209	0.706346896252918	0.832936070451971	chr2;chr2;chr2	125207529;125211665;125217332	125210111;125211739;125217512	-;-;-	2839	gRNA_vs_KO
ENSMUSG00000097089.2	ENSMUSG00000097089.2	ENSMUSG00000097089.2	71.7409123546495	-0.0525858623558157	0.331856977278792	0.706599565680655	0.833152651955882	chr12	67489113	67489231	-	119	gRNA_vs_KO
ENSMUSG00000041115.16	Iqsec2	Iqsec2	263.234798627293	0.0573743498992058	0.245649680924614	0.706901120212681	0.833345452592063	chr4;chr4;chr4;chr4	129906216;129908440;129908706;129919444	129906614;129908589;129909132;129919787	+;+;+;+	1320	gRNA_vs_KO
ENSMUSG00000051890.13	Klhdc1	Klhdc1	389.910833573949	-0.0477061537566655	0.161372348623952	0.70688285043327	0.833345452592063	chr5;chr5	115349130;115352706	115349160;115353155	+;+	481	gRNA_vs_KO
ENSMUSG00000049800.13	Sertad2	Sertad2	1022.64852708516	-0.0364759730408542	0.114343598237135	0.70715503512763	0.833563398821732	chr5;chr5;chr5;chr5	94612069;94613833;94614875;94616269	94612937;94614423;94615188;94616342	-;-;-;-	1848	gRNA_vs_KO
ENSMUSG00000024142.14	Mlst8	Mlst8	669.168981904516	0.0391215018897117	0.124427629681484	0.707347302327402	0.833703318370155	chr2;chr2;chr2	36473721;36480504;36482315	36480140;36480563;36482468	-;-;-	6634	gRNA_vs_KO
ENSMUSG00000079610.9	Ankrd39	Ankrd39	321.093664264353	0.0446209346390204	0.147242191285499	0.707411835075554	0.833703318370155	chr7	105622817	105624704	-	1888	gRNA_vs_KO
ENSMUSG00000085714.1	ENSMUSG00000085714.1	ENSMUSG00000085714.1	200.021324202852	0.0553033853682885	0.30333339340442	0.70751746536513	0.833746425611807	chr9	44180675	44181161	+	487	gRNA_vs_KO
ENSMUSG00000090610.3	Gm3571	Gm3571	27.1967638550292	0.0568362680271596	0.279581836344374	0.707605709002618	0.833769037815713	chr10	91448221	91448380	-	160	gRNA_vs_KO
ENSMUSG00000001909.15	Trmt1	Trmt1	2515.29395398565	-0.0367000743648374	0.115463655093786	0.707758957348653	0.833786871990207	chr1;chr1;chr1;chr1;chr1;chr1;chr1;chr1;chr1;chr1;chr1;chr1;chr1;chr1;chr1;chr1;chr1	24678630;24678926;24685397;24692941;24704821;24705977;24706925;24711512;24714909;24728546;24731747;24743883;24744866;24746805;24748800;24762192;24762623	24678816;24679034;24685573;24693001;24704918;24706044;24707051;24711600;24714982;24728671;24731899;24744358;24744970;24746954;24748878;24762393;24766301	+;+;+;+;+;+;+;+;+;+;+;+;+;+;+;+;+	5960	gRNA_vs_KO
ENSMUSG00000066880.15	Zfp617	Zfp617	441.164850381057	-0.0368936559635504	0.116162838272022	0.707717830711463	0.833786871990207	chr6	136488319	136488712	+	394	gRNA_vs_KO
ENSMUSG00000083902.2	ENSMUSG00000083902.2	ENSMUSG00000083902.2	13.0910218084438	0.0476842131053774	0.36827797166778	0.707861106099039	0.833825853174615	chr8	105203993	105204081	+	89	gRNA_vs_KO
ENSMUSG00000024769.7	Cdc42bpg	Cdc42bpg	810.434240756448	0.0479661464647939	0.164042302451476	0.708434829639633	0.834420264663831	chr2;chr2;chr2;chr2;chr2	66440880;66484379;66502416;66511185;66545540	66441234;66484558;66502476;66511249;66546026	+;+;+;+;+	1148	gRNA_vs_KO
ENSMUSG00000026427.16	Eif2d	Eif2d	3542.36285149937	-0.021882950292531	0.065924120308403	0.70864775378911	0.834589639021627	chr2	104578945	104579076	+	132	gRNA_vs_KO
ENSMUSG00000019861.15	Gopc	Gopc	1165.45804004008	0.0374359399308265	0.118840930475697	0.709002252037735	0.834925698927496	chr1;chr1;chr1;chr1;chr1;chr1;chr1;chr1;chr1;chr1;chr1;chr1	134111242;134138641;134140260;134143240;134144011;134145252;134145591;134146562;134148336;134149376;134150479;134151104	134111362;134138772;134140289;134143441;134144067;134145417;134145715;134146685;134148521;134149483;134150605;134151540	+;+;+;+;+;+;+;+;+;+;+;+	1815	gRNA_vs_KO
ENSMUSG00000074506.4	ENSMUSG00000074506.4	ENSMUSG00000074506.4	160.187207295392	0.0546532140733192	0.209799712010982	0.709198959960592	0.835075896485682	chr7;chr7;chr7	34095431;34099706;34100679	34095574;34099893;34100837	+;+;+	491	gRNA_vs_KO
ENSMUSG00000074283.5	Zfp109	Zfp109	190.173516386148	0.0482735607671082	0.166706543141284	0.70960167710111	0.835468615243179	chr7	32136677	32137138	+	462	gRNA_vs_KO
ENSMUSG00000079177.3	Fam228a	Fam228a	46.3663331376132	0.0568228087743098	0.265070623780537	0.709844159589171	0.835672619235536	chr7	103029093	103029648	+	556	gRNA_vs_KO
ENSMUSG00000037318.10	Traf3ip3	Traf3ip3	2939.36001733067	-0.0372218290528067	0.118607034190841	0.710137682781156	0.835756697247131	chr4;chr4	43704562;43709782	43706818;43710255	-;-	2731	gRNA_vs_KO
ENSMUSG00000041313.14	Slc7a1	Slc7a1	7969.28609152041	0.0487368898633632	0.16976322010352	0.710192456000958	0.835756697247131	chr4;chr4	132308678;132309629	132308907;132311024	+;+	1626	gRNA_vs_KO
ENSMUSG00000044197.8	Gpr146	Gpr146	758.468224455899	0.0558891408241835	0.287930087167763	0.710071843748748	0.835756697247131	chr5;chr5;chr5;chr5;chr5;chr5;chr5;chr5;chr5;chr5	8422850;8424797;8427196;8427408;8430126;8440721;8443612;8447298;8452746;8453192	8423039;8424887;8427267;8428688;8430547;8442571;8443785;8449915;8452826;8454797	+;+;+;+;+;+;+;+;+;+	8386	gRNA_vs_KO
ENSMUSG00000084260.1	ENSMUSG00000084260.1	ENSMUSG00000084260.1	14.5976058144752	-0.0538934063400381	0.313230836394739	0.710070894452744	0.835756697247131	chr8	121084609	121084706	-	98	gRNA_vs_KO
ENSMUSG00000087594.1	ENSMUSG00000087594.1	ENSMUSG00000087594.1	22.4361688815624	0.0525316720855059	0.325540754530132	0.710529546726196	0.836071898174845	chr9	108969922	108970003	+	82	gRNA_vs_KO
ENSMUSG00000029622.16	Arpc1b	Arpc1b	13012.9625136714	0.0337601983063769	0.106189976246009	0.710929624198217	0.836461146225811	chr3;chr3;chr3;chr3;chr3;chr3;chr3;chr3;chr3;chr3;chr3	19644474;19645274;19649975;19659128;19661785;19670924;19671407;19671530;19672756;19674254;19691477	19644776;19645446;19650038;19659293;19661880;19671157;19671429;19671654;19672997;19674541;19692421	+;+;+;+;+;+;+;+;+;+;+	2659	gRNA_vs_KO
ENSMUSG00000002625.9	Akap8l	Akap8l	1758.62933876072	-0.0497450458272765	0.176608310516824	0.711279880842786	0.836607526337457	chr1	33981410	33981502	-	93	gRNA_vs_KO
ENSMUSG00000003848.14	Nob1	Nob1	2309.38715070697	-0.0354778304660793	0.112574845747525	0.711174703761275	0.836607526337457	chr1	42695768	42703176	+	7409	gRNA_vs_KO
ENSMUSG00000037286.15	Stag1	Stag1	2614.12278645793	0.0382809108483213	0.123289901187007	0.711287014267996	0.836607526337457	chr4	43631425	43631557	+	133	gRNA_vs_KO
ENSMUSG00000096221.3	ENSMUSG00000096221.3	ENSMUSG00000096221.3	385.207544114642	0.0516765153169156	0.188996973714764	0.71133119640387	0.836607526337457	chr11;chr11;chr11;chr11;chr11	120484613;120485027;120485656;120488097;120488318	120484768;120485429;120485742;120488234;120489065	+;+;+;+;+	1532	gRNA_vs_KO
ENSMUSG00000097479.1	ENSMUSG00000097479.1	ENSMUSG00000097479.1	1329.21877749657	-0.0543962306448484	0.211852299871993	0.711521782137558	0.836750170208325	chr12;chr12;chr12;chr12;chr12;chr12	87166242;87174048;87174541;87176634;87181389;87200086	87172631;87174353;87174667;87176763;87181470;87200229	-;-;-;-;-;-	7179	gRNA_vs_KO
ENSMUSG00000038822.15	Hace1	Hace1	782.183331114404	0.0338336587822512	0.106776247890968	0.711657913347224	0.836828753969067	chr4;chr4;chr4;chr4	89421848;89452631;89459599;89463255	89421943;89452742;89459738;89463487	+;+;+;+	581	gRNA_vs_KO
ENSMUSG00000029524.16	Sirt4	Sirt4	394.740729126565	0.0427525114205929	0.142309497369575	0.712201699126001	0.837142067294328	chr3;chr3;chr3;chr3;chr3;chr3;chr3;chr3	14578641;14587310;14588140;14601000;14602648;14603638;14605125;14605608	14579023;14587419;14588301;14601046;14602712;14603905;14605169;14606309	+;+;+;+;+;+;+;+	1782	gRNA_vs_KO
ENSMUSG00000049109.15	Themis	Themis	5321.69313513345	0.0526507906131731	0.197363928329805	0.712173679988331	0.837142067294328	chr5;chr5;chr5;chr5;chr5	87351480;87352398;87353574;87355173;87364176	87351648;87352458;87353703;87355320;87364818	-;-;-;-;-	1151	gRNA_vs_KO
ENSMUSG00000054469.13	Lclat1	Lclat1	1641.70496921504	0.0326131486042708	0.102580212757296	0.71208828338952	0.837142067294328	chr5	136345884	136350231	-	4348	gRNA_vs_KO
ENSMUSG00000102302.1	ENSMUSG00000102302.1	ENSMUSG00000102302.1	203.922766959282	-0.0515791311813703	0.189390309042737	0.712149989273204	0.837142067294328	chr15	58565614	58565914	+	301	gRNA_vs_KO
ENSMUSG00000028291.7	Akirin2	Akirin2	1633.93300731899	0.0493570787172638	0.175536712868028	0.712424855885646	0.837322857000223	chr2	156391831	156392979	-	1149	gRNA_vs_KO
ENSMUSG00000020654.15	Adcy3	Adcy3	717.352199984004	-0.044844292459246	0.152165439118856	0.712665858243231	0.837524583650845	chr1	161037356	161037439	+	84	gRNA_vs_KO
ENSMUSG00000001983.7	Taco1	Taco1	445.724781326148	-0.0376739285459875	0.122106590178328	0.713495093484267	0.838273122055618	chr1	25325866	25328398	-	2533	gRNA_vs_KO
ENSMUSG00000053950.10	Adnp2	Adnp2	1365.79620139633	0.0289253231921752	0.0902554609045114	0.71345761103279	0.838273122055618	chr5	131996179	131998413	-	2235	gRNA_vs_KO
ENSMUSG00000079111.3	Kdelr2	Kdelr2	1667.94684249833	-0.0393984451653065	0.12902222981805	0.713566161653622	0.838273122055618	chr7;chr7	102712151;102719026	102714477;102719070	-;-	2372	gRNA_vs_KO
ENSMUSG00000093452.3	ENSMUSG00000093452.3	ENSMUSG00000093452.3	35.2773531113776	0.0443549700560805	0.385202747419238	0.713630089609951	0.838273122055618	chr11	49678710	49679057	-	348	gRNA_vs_KO
ENSMUSG00000110611.1	ENSMUSG00000110611.1	ENSMUSG00000110611.1	15.6310112219636	-0.0491336825979896	0.349154304222095	0.713649943813955	0.838273122055618	chrX	137093612	137093726	-	115	gRNA_vs_KO
ENSMUSG00000018160.15	Med1	Med1	4685.89444944776	0.0276124756730906	0.0859351604702373	0.713842305111992	0.838417508941847	chr1;chr1	117741367;117767428	117741493;117768622	+;+	1322	gRNA_vs_KO
ENSMUSG00000029405.16	G3bp2	G3bp2	6421.97938775779	-0.0291262283201339	0.091157048697758	0.714047189773295	0.838576575169999	chr3;chr3;chr3	8628051;8628335;8632016	8628174;8628473;8632454	+;+;+	702	gRNA_vs_KO
ENSMUSG00000011658.15	Fuz	Fuz	1241.23595164767	0.0395423974813218	0.12993600816199	0.714122283929653	0.83858319939376	chr1	83331298	83332586	-	1289	gRNA_vs_KO
ENSMUSG00000103230.1	Gm17970	Gm17970	14.1162700929859	0.0531840278408452	0.311906139523955	0.714240471254699	0.838640421076459	chr15	102947496	102947593	+	98	gRNA_vs_KO
ENSMUSG00000027201.16	Myef2	Myef2	2548.2471526413	-0.0382481053151219	0.1249721815854	0.714585288848038	0.838882136854761	chr2;chr2;chr2;chr2;chr2;chr2;chr2;chr2;chr2;chr2;chr2;chr2;chr2;chr2;chr2;chr2;chr2;chr2;chr2	126707328;126717995;126719992;126725345;126729160;126732061;126733960;126736349;126737411;126737859;126742124;126747496;126748186;126750980;126752272;126754849;126755973;126758120;126758421	126707487;126718164;126720169;126725430;126729322;126732103;126734104;126736511;126737555;126738082;126742681;126747576;126748448;126751192;126752482;126755085;126756115;126758252;126759297	+;+;+;+;+;+;+;+;+;+;+;+;+;+;+;+;+;+;+	4193	gRNA_vs_KO
ENSMUSG00000046085.7	4931422A03Rik	4931422A03Rik	113.876873648329	-0.0536875952980101	0.305628486963487	0.714531411634336	0.838882136854761	chr5	33898910	33898971	-	62	gRNA_vs_KO
ENSMUSG00000030615.12	Tmem126a	Tmem126a	572.429254632094	-0.036748523154218	0.119162729603809	0.714742565104588	0.838985196487731	chr3;chr3	54631439;54633730	54633565;54634627	+;+	3025	gRNA_vs_KO
ENSMUSG00000046519.15	Golph3l	Golph3l	898.231451461363	-0.0390332266628341	0.1283474416317	0.714957487747006	0.83901161138207	chr5	39002693	39003031	-	339	gRNA_vs_KO
ENSMUSG00000092395.1	ENSMUSG00000092395.1	ENSMUSG00000092395.1	221.031576694278	-0.0558004459753035	0.261880353318532	0.714973535655965	0.83901161138207	chr11;chr11	3514684;3516261	3515073;3517351	+;+	1481	gRNA_vs_KO
ENSMUSG00000101167.1	ENSMUSG00000101167.1	ENSMUSG00000101167.1	13.6614828468206	0.0443733739481793	0.38353898402465	0.714854400946332	0.83901161138207	chr14	54209393	54209450	+	58	gRNA_vs_KO
ENSMUSG00000038521.17	C1s1	C1s1	150.940434446366	0.0557071168327789	0.255856982691898	0.715554801817981	0.839612116341137	chr4	80440398	80440881	+	484	gRNA_vs_KO
ENSMUSG00000098176.1	Ccdc166	Ccdc166	102.682178131352	-0.0529420245481178	0.205628721917259	0.715674429968354	0.839670884018842	chr12	114513635	114513694	-	60	gRNA_vs_KO
ENSMUSG00000021242.8	Npc2	Npc2	8699.82051790817	0.0538359806162568	0.21571824437069	0.716115645115283	0.83996626256993	chr1;chr1;chr1;chr1;chr1;chr1;chr1	173775837;173777909;173780779;173795293;173796821;173798010;173802496	173776593;173778097;173781195;173795461;173796942;173798294;173802720	-;-;-;-;-;-;-	2164	gRNA_vs_KO
ENSMUSG00000024191.14	Bnip1	Bnip1	715.52807625972	-0.0333351370625689	0.106917092122823	0.716047493849213	0.83996626256993	chr2;chr2;chr2;chr2	37139322;37139746;37143802;37146141	37139430;37139925;37143966;37148585	+;+;+;+	2899	gRNA_vs_KO
ENSMUSG00000097160.1	ENSMUSG00000097160.1	ENSMUSG00000097160.1	171.254423468369	-0.0555870780473369	0.255987336493375	0.716134893729904	0.83996626256993	chr12	72069618	72070991	-	1374	gRNA_vs_KO
ENSMUSG00000072704.6	Smim10l1	Smim10l1	983.945672129514	-0.0349902416552804	0.113267042590286	0.716410975059367	0.840208461667489	chr7	22228564	22229484	-	921	gRNA_vs_KO
ENSMUSG00000020211.15	Sf3a2	Sf3a2	3403.25485829957	0.0322504784110943	0.103194588388514	0.716597178218093	0.840267353665442	chr1	144609004	144609110	-	107	gRNA_vs_KO
ENSMUSG00000038335.13	Tsr1	Tsr1	3817.37023496798	0.0424899768637357	0.14419519048529	0.716600376071977	0.840267353665442	chr4	71072673	71073143	+	471	gRNA_vs_KO
ENSMUSG00000005983.15	1700037C18Rik	1700037C18Rik	376.867027836391	0.0428111414228125	0.145840674447559	0.716857885718691	0.840481977378908	chr1	59704790	59704873	+	84	gRNA_vs_KO
ENSMUSG00000033487.14	Fndc3a	Fndc3a	2997.07006391874	-0.0448106229852023	0.15540473638468	0.716955914491454	0.840481977378908	chr3	115518576	115519011	+	436	gRNA_vs_KO
ENSMUSG00000067942.5	Zfp160	Zfp160	854.0406615998	0.0359400740564721	0.11722990193533	0.717061855969863	0.840481977378908	chr6;chr6;chr6;chr6;chr6;chr6;chr6;chr6;chr6;chr6;chr6;chr6;chr6;chr6;chr6;chr6	147475828;147507784;147510824;147531401;147533276;147534029;147535588;147537376;147542702;147562635;147575473;147590387;147590569;147592039;147606882;147631575	147476059;147507827;147510902;147531546;147533363;147534189;147535791;147537480;147542835;147562712;147575580;147590479;147590637;147592215;147606995;147632612	+;+;+;+;+;+;+;+;+;+;+;+;+;+;+;+	2870	gRNA_vs_KO
ENSMUSG00000090086.7	ENSMUSG00000090086.7	ENSMUSG00000090086.7	1016.47566202713	-0.0427846444244584	0.145865782889812	0.717060466416561	0.840481977378908	chr10;chr10;chr10;chr10;chr10;chr10;chr10	81135220;81136271;81137399;81137953;81143962;81147970;81152698	81135591;81136699;81137480;81138070;81145217;81152222;81152995	+;+;+;+;+;+;+	6808	gRNA_vs_KO
ENSMUSG00000026374.14	Tsn	Tsn	4387.55124189247	-0.0282081430870412	0.089204860835177	0.717393414143569	0.84078898101043	chr2;chr2;chr2;chr2;chr2;chr2;chr2;chr2;chr2;chr2;chr2;chr2;chr2;chr2;chr2;chr2	103566310;103678745;103683278;103700771;103702256;103705053;103705631;103707577;103708080;103709280;103710676;103711148;103711445;103712387;103715035;103716040	103567609;103678891;103683491;103700923;103702421;103705142;103705732;103707673;103708215;103709506;103710854;103711253;103711547;103712477;103715571;103718423	+;+;+;+;+;+;+;+;+;+;+;+;+;+;+;+	6032	gRNA_vs_KO
ENSMUSG00000074405.7	Zfp865	Zfp865	1518.76998884063	0.0339263696066655	0.109805837498022	0.717556902582641	0.840898965522936	chr7;chr7;chr7	33054582;33055913;33056408	33054840;33056007;33056561	-;-;-	508	gRNA_vs_KO
ENSMUSG00000022635.9	Zcrb1	Zcrb1	1844.20840578258	-0.0292059922835464	0.0929239312367639	0.718060812609344	0.841407827197712	chr2;chr2;chr2;chr2;chr2;chr2;chr2;chr2;chr2;chr2;chr2;chr2;chr2;chr2;chr2;chr2;chr2	19462837;19475559;19475692;19477786;19480374;19480515;19480921;19493699;19495057;19511782;19516255;19517536;19523966;19533762;19540269;19542375;19553774	19463186;19475607;19475772;19477873;19480439;19480594;19480983;19494232;19495128;19511847;19516313;19517683;19524121;19533836;19540412;19542495;19553914	-;-;-;-;-;-;-;-;-;-;-;-;-;-;-;-;-	2293	gRNA_vs_KO
ENSMUSG00000023206.16	Il15ra	Il15ra	221.085650328851	-0.0515732717637164	0.198782557691582	0.718695502628738	0.841588759934923	chr2	29475215	29475294	-	80	gRNA_vs_KO
ENSMUSG00000033972.9	Zfp944	Zfp944	535.034500188593	0.0356237754149969	0.11684423913329	0.718703139281844	0.841588759934923	chr3	123163873	123164472	-	600	gRNA_vs_KO
ENSMUSG00000034613.12	Ppm1h	Ppm1h	386.372440992536	-0.0448934498361217	0.156923086376856	0.718297139579431	0.841588759934923	chr3	135495653	135495883	+	231	gRNA_vs_KO
ENSMUSG00000042073.15	Abhd14b	Abhd14b	395.669529768104	-0.0481403411336704	0.174902552901479	0.718611437768049	0.841588759934923	chr4;chr4;chr4	139175405;139178087;139180466	139176586;139179038;139180655	-;-;-	2324	gRNA_vs_KO
ENSMUSG00000071291.10	Zfp58	Zfp58	124.770491696406	-0.0502462513390629	0.188412444273097	0.718517420940784	0.841588759934923	chr7;chr7	17173596;17174337	17173865;17174586	+;+	520	gRNA_vs_KO
ENSMUSG00000106458.1	ENSMUSG00000106458.1	ENSMUSG00000106458.1	6.99874293349196	-0.0450720097352736	0.373423647916807	0.718678354631255	0.841588759934923	chr18	24429110	24429170	-	61	gRNA_vs_KO
ENSMUSG00000110834.1	ENSMUSG00000110834.1	ENSMUSG00000110834.1	139.796538584578	-0.0512194827734492	0.195636851675255	0.718506398378731	0.841588759934923	chrX	149848723	149850152	+	1430	gRNA_vs_KO
ENSMUSG00000062480.11	Acat3	Acat3	1417.75595694698	-0.0539280649349908	0.22435874317293	0.718966368127214	0.84173372721497	chr6;chr6	69197583;69198068	69197891;69198116	-;-	358	gRNA_vs_KO
ENSMUSG00000086942.1	ENSMUSG00000086942.1	ENSMUSG00000086942.1	21.8267148402014	-0.0512329112707002	0.32225203718002	0.718929531852726	0.84173372721497	chr9	88597410	88597743	+	334	gRNA_vs_KO
ENSMUSG00000020741.17	Cluh	Cluh	5400.90591958033	0.0368633485906906	0.122193170305282	0.71956833465421	0.842275140340759	chr1	163729569	163730610	+	1042	gRNA_vs_KO
ENSMUSG00000076927.3	Traj1	Traj1	41.4848980248779	-0.0546964437176817	0.270386012881	0.719527538458729	0.842275140340759	chr7	59695744	59695837	-	94	gRNA_vs_KO
ENSMUSG00000064351.1	COX1	COX1	389768.226176804	0.0473665236041017	0.17182699084825	0.720027182769882	0.842730535552885	chr6	86524492	86526321	-	1830	gRNA_vs_KO
ENSMUSG00000016559.14	H3f3b	H3f3b	11209.6050066379	-0.0443602091836235	0.155837581459417	0.720205435733702	0.842857461573007	chr1	99638396	99640241	-	1846	gRNA_vs_KO
ENSMUSG00000038665.15	Dgki	Dgki	217.106305029398	0.0546831462852093	0.251509108726556	0.720381748454997	0.842982092541736	chr4;chr4;chr4	87580789;87581117;87581499	87580917;87581305;87581560	+;+;+	380	gRNA_vs_KO
ENSMUSG00000045071.13	E130308A19Rik	E130308A19Rik	571.769188069563	-0.0398754473286675	0.135278991805092	0.720515126606105	0.843056462703955	chr5;chr5;chr5;chr5	23850597;23852121;23852718;23853767	23850621;23852155;23852979;23855038	+;+;+;+	1594	gRNA_vs_KO
ENSMUSG00000001751.9	Naglu	Naglu	366.57676018835	-0.044670458833892	0.158173524634688	0.721112882736771	0.843592379242687	chr1	23245211	23245331	+	121	gRNA_vs_KO
ENSMUSG00000029536.8	Gatc	Gatc	577.083138914821	0.0355230794027106	0.117681226783837	0.721082488305717	0.843592379242687	chr3	14802356	14802574	-	219	gRNA_vs_KO
ENSMUSG00000036882.7	Arhgap33	Arhgap33	418.08292883349	-0.0467891864865016	0.169765417998629	0.721274467455163	0.843699662861232	chr4	37139107	37139874	-	768	gRNA_vs_KO
ENSMUSG00000004558.14	Ndrg2	Ndrg2	1382.48727513691	0.0520094932506595	0.20761058128661	0.721502197910706	0.84388429115314	chr1	47067788	47068025	+	238	gRNA_vs_KO
ENSMUSG00000025208.8	Mrpl43	Mrpl43	1206.11848048465	0.0376120978718291	0.126409894596062	0.721646271605677	0.843945076428048	chr2	80837141	80838442	+	1302	gRNA_vs_KO
ENSMUSG00000100351.1	Gm7867	Gm7867	7.5019685057754	0.0472094802137995	0.35260829445189	0.721693963402319	0.843945076428048	chr14	24088877	24088930	+	54	gRNA_vs_KO
ENSMUSG00000102719.1	ENSMUSG00000102719.1	ENSMUSG00000102719.1	185.870630209025	-0.0533174886122921	0.223813498880111	0.721814316146527	0.844004072550181	chr15	81584174	81585028	-	855	gRNA_vs_KO
ENSMUSG00000041977.18	Arhgef11	Arhgef11	1026.76558324005	-0.0333624650101209	0.10977901407647	0.722012544002284	0.84415410635069	chr4	138394092	138396528	-	2437	gRNA_vs_KO
ENSMUSG00000013878.18	Rnf170	Rnf170	548.276996665091	-0.0338982118987989	0.111956070063841	0.722272061497348	0.844229472623978	chr1	86473659	86474006	+	348	gRNA_vs_KO
ENSMUSG00000022820.3	Ndufb4	Ndufb4	190.044563540092	-0.0484868482489407	0.181371984535209	0.722426611823003	0.844229472623978	chr2	25180758	25183339	+	2582	gRNA_vs_KO
ENSMUSG00000023094.14	Msrb2	Msrb2	141.519696044693	-0.0474565750922429	0.174772933820909	0.722317294140456	0.844229472623978	chr2;chr2;chr2;chr2	28562197;28564897;28574971;28576396	28562625;28565019;28575037;28576698	+;+;+;+	922	gRNA_vs_KO
ENSMUSG00000033721.16	Vav3	Vav3	357.974314964883	-0.0525283891024593	0.214701491163246	0.722250068947647	0.844229472623978	chr3	118434770	118435997	+	1228	gRNA_vs_KO
ENSMUSG00000098019.1	Gm2546	Gm2546	8.74017595121778	0.0483109359159856	0.342445081671745	0.722403294929459	0.844229472623978	chr12	113063339	113063438	-	100	gRNA_vs_KO
ENSMUSG00000085033.1	ENSMUSG00000085033.1	ENSMUSG00000085033.1	202.778923857175	-0.0508559481290051	0.317915975926925	0.723067008027562	0.844896066478736	chr9;chr9;chr9;chr9;chr9;chr9;chr9;chr9	21958897;21959761;21960524;21960690;21961448;21961691;21962204;21963317	21959670;21959848;21960611;21960843;21961605;21961866;21962564;21963506	-;-;-;-;-;-;-;-	1989	gRNA_vs_KO
ENSMUSG00000107753.1	ENSMUSG00000107753.1	ENSMUSG00000107753.1	50.6951681893792	0.0466350922327754	0.354993716036136	0.723207803058218	0.844978809185691	chr19	11864436	11864634	-	199	gRNA_vs_KO
ENSMUSG00000087179.8	Gm14230	Gm14230	245.080330473297	-0.0450843545358112	0.162364853335845	0.723400816514805	0.845122540745017	chr9	98925174	98925612	-	439	gRNA_vs_KO
ENSMUSG00000071658.4	Gng3	Gng3	69.4766301967259	-0.0533639188078181	0.283330889122961	0.723575623193106	0.845155777369567	chr7;chr7;chr7	19333129;19336845;19337418	19333222;19336896;19337655	+;+;+	384	gRNA_vs_KO
ENSMUSG00000097912.1	ENSMUSG00000097912.1	ENSMUSG00000097912.1	5.84871767598744	0.0436903814013897	0.377511396258754	0.723517264469229	0.845155777369567	chr12	109723781	109723848	+	68	gRNA_vs_KO
ENSMUSG00000101555.1	ENSMUSG00000101555.1	ENSMUSG00000101555.1	259.418769045551	0.0535501529244989	0.23454760941567	0.723639260099932	0.845155777369567	chr14;chr14;chr14;chr14;chr14;chr14	69732784;69738238;69739407;69740725;69743413;69767065	69733668;69738387;69739495;69740849;69745869;69767113	+;+;+;+;+;+	3755	gRNA_vs_KO
ENSMUSG00000040483.15	Xaf1	Xaf1	68.0375801714121	0.053102283800551	0.287574297530247	0.723751955572032	0.845204321496486	chr4;chr4;chr4;chr4	121614271;121615597;121616421;121621971	121614283;121615712;121616518;121622103	-;-;-;-	360	gRNA_vs_KO
ENSMUSG00000100081.1	ENSMUSG00000100081.1	ENSMUSG00000100081.1	64.8061508142649	0.0526684235275177	0.294350187117144	0.723820828579896	0.845204321496486	chr14;chr14;chr14;chr14;chr14	4555405;4556272;4557392;4558205;4562540	4555539;4556434;4557523;4558397;4562747	+;+;+;+;+	831	gRNA_vs_KO
ENSMUSG00000043257.15	Pigv	Pigv	316.722113906556	-0.0453879649845386	0.164642077939238	0.724079418366553	0.845424513814695	chr4;chr4;chr4	150668248;150668488;150678465	150668361;150668623;150678792	-;-;-	578	gRNA_vs_KO
ENSMUSG00000006423.15	Steep1	Steep1	1384.88080076988	-0.0270245248281957	0.0875121406396413	0.724185695957681	0.845466843259818	chr1	63038214	63038581	+	368	gRNA_vs_KO
ENSMUSG00000004071.12	Cdip1	Cdip1	1324.19548397416	0.0416462278117756	0.146060521032755	0.724546892175562	0.845806746217513	chr1;chr1;chr1;chr1;chr1;chr1;chr1;chr1;chr1;chr1;chr1;chr1;chr1;chr1;chr1;chr1;chr1;chr1;chr1;chr1;chr1;chr1;chr1;chr1;chr1;chr1;chr1;chr1;chr1;chr1	43933647;43934007;43940110;43949312;43951107;43954577;43956471;43957436;43960084;43960868;43968882;43970401;43971370;43971564;43972530;43973444;43975416;43977207;43978413;43978735;43980308;43981730;43983072;43983514;43985416;43990511;43991263;43992264;43999628;44000825	43933873;43934253;43940238;43949407;43953381;43956299;43957001;43957512;43960211;43960967;43969030;43970516;43971403;43971732;43972687;43973520;43975522;43977361;43978529;43978835;43980404;43981867;43983316;43983592;43985454;43990662;43991359;43992394;43999835;44003000	+;+;+;+;+;+;+;+;+;+;+;+;+;+;+;+;+;+;+;+;+;+;+;+;+;+;+;+;+;+	10078	gRNA_vs_KO
ENSMUSG00000035673.10	Sbno2	Sbno2	9611.36920272923	0.0482600079243246	0.182563516096755	0.724652985441088	0.845838112904829	chr4;chr4;chr4;chr4;chr4;chr4	3242055;3242437;3246005;3248035;3252607;3256717	3242190;3242833;3247581;3248527;3252870;3258092	+;+;+;+;+;+	4243	gRNA_vs_KO
ENSMUSG00000036622.15	Atp13a2	Atp13a2	1732.3778914626	0.0324011932634569	0.107388842986328	0.724713870962437	0.845838112904829	chr4;chr4;chr4;chr4	30432112;30432560;30448461;30523470	30432352;30433697;30448517;30523783	+;+;+;+	1750	gRNA_vs_KO
ENSMUSG00000034071.15	Zfp551	Zfp551	79.0400599402101	0.0533177148779774	0.235096519448462	0.724899326286528	0.845891027890552	chr3;chr3;chr3;chr3	124839509;124910084;124920624;124936482	124839576;124910250;124920732;124936860	+;+;+;+	723	gRNA_vs_KO
ENSMUSG00000037601.11	Nme1	Nme1	1255.80463493726	-0.043687825950921	0.156318943128655	0.724843980254176	0.845891027890552	chr4;chr4;chr4;chr4;chr4;chr4;chr4;chr4;chr4;chr4;chr4;chr4;chr4;chr4;chr4;chr4;chr4;chr4;chr4	48279760;48280760;48283226;48307683;48382105;48385105;48389959;48391305;48392584;48396235;48397505;48398050;48402833;48407598;48415906;48421447;48425995;48427034;48429605	48279975;48281055;48287109;48309202;48382278;48385272;48390139;48391414;48392693;48396406;48397660;48398279;48402939;48407810;48416198;48422149;48426224;48427351;48431954	+;+;+;+;+;+;+;+;+;+;+;+;+;+;+;+;+;+;+	11431	gRNA_vs_KO
ENSMUSG00000027575.19	Arfgap1	Arfgap1	2021.66780998856	0.0339409650410826	0.11347751721545	0.725006435042883	0.845934257509448	chr2;chr2;chr2;chr2;chr2;chr2;chr2;chr2;chr2;chr2;chr2;chr2;chr2	136891218;136891501;136892168;136905543;136946305;136947042;137000184;137004934;137044000;137046717;137059481;137066130;137067593	136891389;136891661;136892361;136905600;136946504;136947249;137000273;137005054;137044077;137046805;137059555;137066230;137071950	+;+;+;+;+;+;+;+;+;+;+;+;+	5905	gRNA_vs_KO
ENSMUSG00000029512.11	Ulk1	Ulk1	1488.29434703499	0.0406276435230973	0.141786234755829	0.725193594456109	0.846070872496188	chr3;chr3;chr3;chr3	14363117;14370789;14372914;14377344	14363876;14370919;14373276;14377587	+;+;+;+	1498	gRNA_vs_KO
ENSMUSG00000112922.1	ENSMUSG00000112922.1	ENSMUSG00000112922.1	99.6468631135725	0.0520338171567488	0.215965570038516	0.725282473879441	0.846092810591341	chrM	9877	10173	+	297	gRNA_vs_KO
ENSMUSG00000025495.15	Ptdss2	Ptdss2	852.587239659184	0.0332586439699974	0.111096881888877	0.725573173178689	0.846286244256153	chr2	86338989	86339184	-	196	gRNA_vs_KO
ENSMUSG00000068859.5	Sp9	Sp9	142.252211709225	0.0535526807278209	0.265565692581551	0.725588471139613	0.846286244256153	chr7	4909038	4910556	+	1519	gRNA_vs_KO
ENSMUSG00000058900.4	Rsl1	Rsl1	288.24286826944	-0.0446638872799138	0.162320430215698	0.725827188603258	0.846482901110378	chr6;chr6	38365232;38365724	38365511;38365902	-;-	459	gRNA_vs_KO
ENSMUSG00000030061.16	Uba3	Uba3	3384.07835498173	0.0250027492074025	0.0812291933516862	0.72648660669593	0.847170107132187	chr3	35536882	35537800	-	919	gRNA_vs_KO
ENSMUSG00000038467.15	Chmp4b	Chmp4b	10795.1298442743	0.036061052334935	0.123007648592883	0.726881714991235	0.847548993414213	chr4	75380760	75381474	+	715	gRNA_vs_KO
ENSMUSG00000026821.15	Ralgds	Ralgds	837.544409795597	-0.041819353709098	0.148787098220175	0.727045473277576	0.847658076897785	chr2;chr2;chr2;chr2;chr2;chr2;chr2;chr2;chr2;chr2;chr2;chr2;chr2;chr2;chr2;chr2;chr2;chr2;chr2;chr2;chr2;chr2;chr2;chr2;chr2;chr2;chr2;chr2;chr2;chr2;chr2;chr2;chr2;chr2;chr2;chr2;chr2;chr2;chr2;chr2;chr2	118388618;118389112;118400535;118401026;118405047;118408352;118410883;118412346;118417227;118420718;118421963;118426565;118427828;118430796;118432211;118434623;118436163;118438842;118441162;118442015;118443125;118446260;118448276;118450310;118451412;118454828;118455776;118457126;118457826;118461727;118462224;118462664;118463946;118466353;118468162;118470244;118470836;118471890;118472642;118474032;118475003	118388852;118389146;118400647;118401340;118405149;118408504;118410963;118413083;118417342;118420872;118422498;118426671;118428213;118431223;118432280;118434706;118436285;118439070;118441219;118442094;118443226;118446313;118448512;118450385;118452290;118454877;118455944;118457242;118457891;118462094;118462358;118462771;118464074;118466439;118468274;118470302;118470933;118471958;118472686;118474150;118475234	+;+;+;+;+;+;+;+;+;+;+;+;+;+;+;+;+;+;+;+;+;+;+;+;+;+;+;+;+;+;+;+;+;+;+;+;+;+;+;+;+	7457	gRNA_vs_KO
ENSMUSG00000022551.7	Cyc1	Cyc1	2559.30694234935	-0.0346759439314317	0.117512756238038	0.727165780998787	0.847716485447461	chr2	15385618	15386587	+	970	gRNA_vs_KO
ENSMUSG00000090327.1	ENSMUSG00000090327.1	ENSMUSG00000090327.1	574.784975697776	0.0532375165536988	0.26405711723635	0.727236767068654	0.847717389996807	chr10;chr10	85765900;85767313	85766953;85767577	-;-	1319	gRNA_vs_KO
ENSMUSG00000029388.14	Eif2b1	Eif2b1	1649.45550114194	-0.0384692099069283	0.133591465715396	0.727416466541746	0.847845005987551	chr3;chr3;chr3;chr3;chr3;chr3;chr3;chr3;chr3	7569994;7575998;7577174;7593620;7604031;7605825;7611815;7612631;7613171	7573947;7576129;7577254;7593735;7604164;7605864;7612168;7612893;7613760	-;-;-;-;-;-;-;-;-	5664	gRNA_vs_KO
ENSMUSG00000020988.8	L2hgdh	L2hgdh	566.531087303481	-0.0378610602297459	0.131088738998039	0.727656911107988	0.848043392347283	chr1;chr1;chr1;chr1;chr1	170873498;170879660;170880130;170884908;170885067	170874570;170879846;170881041;170885004;170885540	-;-;-;-;-	2743	gRNA_vs_KO
ENSMUSG00000034235.16	Usp54	Usp54	419.951772109791	0.0426466241685019	0.153720678792046	0.728076166745457	0.848450114591704	chr3	128038693	128040661	+	1969	gRNA_vs_KO
ENSMUSG00000037916.13	Ndufv1	Ndufv1	2287.68923215638	0.0276786516984323	0.0913806802281548	0.728317508366733	0.848601133160953	chr4	56743413	56744925	+	1513	gRNA_vs_KO
ENSMUSG00000046027.17	Stard5	Stard5	679.904037953897	-0.0388103688453717	0.135712770438127	0.728346326233804	0.848601133160953	chr5;chr5;chr5;chr5;chr5	33600347;33608331;33610432;33614603;33628849	33608227;33608489;33610486;33614834;33629635	-;-;-;-;-	9114	gRNA_vs_KO
ENSMUSG00000042978.10	Sbk1	Sbk1	347.392866607376	0.041582547967478	0.148758297443385	0.728494000442846	0.848691293067052	chr4;chr4;chr4;chr4;chr4;chr4;chr4;chr4;chr4;chr4;chr4;chr4;chr4;chr4;chr4;chr4;chr4;chr4;chr4;chr4;chr4;chr4;chr4;chr4;chr4	148558429;148559548;148561013;148562307;148562713;148563021;148563587;148563844;148564113;148564600;148565204;148566279;148568367;148568651;148570387;148572919;148573111;148573278;148575809;148578418;148579381;148580359;148581102;148581758;148582284	148558578;148559684;148561136;148562411;148562878;148563135;148563696;148563919;148564223;148564743;148565394;148566435;148568515;148568701;148570498;148573029;148573189;148573384;148576613;148578505;148579457;148580530;148581163;148581834;148582401	+;+;+;+;+;+;+;+;+;+;+;+;+;+;+;+;+;+;+;+;+;+;+;+;+	3594	gRNA_vs_KO
ENSMUSG00000020962.13	Gtf2a1	Gtf2a1	1388.17135226254	-0.0393038890172165	0.138274040067698	0.728842453709504	0.848893902109397	chr1;chr1;chr1;chr1;chr1;chr1;chr1;chr1;chr1;chr1;chr1;chr1;chr1;chr1	170302668;170317459;170320422;170323911;170327214;170329141;170338113;170349395;170372668;170390731;170454803;170514615;170556704;170589260	170302838;170318890;170320780;170324355;170327697;170329307;170338254;170349503;170375321;170390823;170454914;170514686;170557110;170589861	-;-;-;-;-;-;-;-;-;-;-;-;-;-	7249	gRNA_vs_KO
ENSMUSG00000042275.8	Pelo	Pelo	581.257476466625	-0.0372353799675016	0.129120892637121	0.728843332523212	0.848893902109397	chr4;chr4;chr4;chr4;chr4;chr4;chr4;chr4;chr4;chr4;chr4;chr4;chr4;chr4	141444654;141447251;141459176;141461769;141462535;141463267;141463673;141464237;141464789;141465349;141465524;141466348;141466674;141466843	141444802;141447337;141459329;141461975;141462723;141463407;141463795;141464702;141465089;141465436;141466107;141466557;141466763;141467930	+;+;+;+;+;+;+;+;+;+;+;+;+;+	3877	gRNA_vs_KO
ENSMUSG00000053291.15	Rab4b	Rab4b	337.520503297456	-0.0483561420349017	0.188717259572501	0.728878837433172	0.848893902109397	chr5;chr5;chr5;chr5;chr5;chr5;chr5;chr5;chr5	124570213;124571751;124573078;124573686;124574594;124576798;124577016;124578437;124578704	124571354;124571886;124573153;124573805;124574916;124576914;124577152;124578538;124579131	-;-;-;-;-;-;-;-;-	2581	gRNA_vs_KO
ENSMUSG00000038828.13	Tmem214	Tmem214	1969.31702495369	0.0278068855045798	0.092218072241235	0.729277913732421	0.849194862610209	chr4	89445219	89445367	+	149	gRNA_vs_KO
ENSMUSG00000055897.13	ENSMUSG00000055897.13	ENSMUSG00000055897.13	978.399731556562	-0.04693814257614	0.179301772183517	0.729211901644052	0.849194862610209	chr5	145595796	145595960	-	165	gRNA_vs_KO
ENSMUSG00000028943.18	Espn	Espn	3152.72765481005	0.0525840589433645	0.272253542343357	0.729523446260461	0.849398851509046	chr2;chr2;chr2;chr2;chr2;chr2;chr2;chr2	173110818;173113379;173114381;173119738;173123944;173124749;173129227;173129987	173111005;173114098;173114709;173119983;173124082;173124915;173129317;173133204	+;+;+;+;+;+;+;+	5098	gRNA_vs_KO
ENSMUSG00000081382.1	Rpl18-ps1	Rpl18-ps1	89.2832909097589	-0.0505732046102859	0.210063170617362	0.730056890772938	0.849937990472708	chr7	140385765	140386344	-	580	gRNA_vs_KO
ENSMUSG00000110138.1	ENSMUSG00000110138.1	ENSMUSG00000110138.1	85.5001544938932	0.0477658838144798	0.334213116335368	0.730250322148816	0.85008121766533	chrX	103514922	103515350	+	429	gRNA_vs_KO
ENSMUSG00000024260.13	Sap130	Sap130	1962.65385079603	-0.0232166261623526	0.076370165023066	0.73071318441046	0.850538030326028	chr2	38777736	38778341	+	606	gRNA_vs_KO
ENSMUSG00000007867.8	Ift43	Ift43	294.826096222016	0.0505064784281909	0.212211393989566	0.731390144593161	0.850864732080029	chr1	70310512	70312911	-	2400	gRNA_vs_KO
ENSMUSG00000015290.15	Ubl4a	Ubl4a	1121.99665856563	-0.0375829367820906	0.132215996321167	0.731351701155552	0.850864732080029	chr1	90870583	90871419	-	837	gRNA_vs_KO
ENSMUSG00000022090.10	Pdlim2	Pdlim2	1253.00666771497	0.0388374883255597	0.13783319873171	0.731301568450306	0.850864732080029	chr2;chr2;chr2;chr2;chr2;chr2;chr2;chr2;chr2	4717831;4720481;4744219;4749536;4752717;4763078;4788456;4796530;4799954	4718292;4720564;4744521;4749658;4752991;4763303;4788933;4796583;4802142	+;+;+;+;+;+;+;+;+	4194	gRNA_vs_KO
ENSMUSG00000027514.14	Zbp1	Zbp1	1987.95388896995	-0.039746741647654	0.14213182592218	0.731402854113371	0.850864732080029	chr2;chr2	132980169;132980920	132980392;132981168	-;-	473	gRNA_vs_KO
ENSMUSG00000064917.1	Snord138	Snord138	5.35969028320657	0.0374301102118926	0.415358700163369	0.731256187709856	0.850864732080029	chr6	103832513	103832578	-	66	gRNA_vs_KO
ENSMUSG00000090608.1	ENSMUSG00000090608.1	ENSMUSG00000090608.1	105.493773905856	-0.0474625315148818	0.334957955589748	0.731416684964272	0.850864732080029	chr10	91423354	91423735	+	382	gRNA_vs_KO
ENSMUSG00000101716.1	ENSMUSG00000101716.1	ENSMUSG00000101716.1	9.51093982719979	0.043671468174735	0.366810663524348	0.731488781579759	0.850866623197881	chr14	94448221	94448351	-	131	gRNA_vs_KO
ENSMUSG00000003031.14	Cdkn1b	Cdkn1b	3322.46918045127	-0.0451350240956882	0.170808504914993	0.731730502169715	0.851065801290544	chr1;chr1	36527534;36528160	36527724;36528237	-;-	269	gRNA_vs_KO
ENSMUSG00000059461.7	ENSMUSG00000059461.7	ENSMUSG00000059461.7	18.0437261340711	0.0481963967911746	0.327375806572931	0.731819109800579	0.851086874564843	chr6	41542957	41543007	+	51	gRNA_vs_KO
ENSMUSG00000025503.5	Taldo1	Taldo1	3030.39295018883	0.0335855165934955	0.115641808402226	0.7319590234968	0.85116760567277	chr2	86393760	86393952	-	193	gRNA_vs_KO
ENSMUSG00000084433.1	ENSMUSG00000084433.1	ENSMUSG00000084433.1	26.6036519302082	-0.0510841773789189	0.293146312405227	0.732030136605854	0.851168323322331	chr8	123621928	123622046	-	119	gRNA_vs_KO
ENSMUSG00000045410.17	Akr1e1	Akr1e1	850.410329038828	-0.0328241129036517	0.11273631080106	0.73228764556846	0.851303777449797	chr5	27860449	27861138	+	690	gRNA_vs_KO
ENSMUSG00000086503.3	Xist	Xist	55239.190291255	-0.0293314059777206	0.473744920187503	0.732243530559693	0.851303777449797	chr9	71948879	71948977	+	99	gRNA_vs_KO
ENSMUSG00000001127.12	Araf	Araf	5054.6902354424	-0.0285895757077394	0.0966299865583576	0.733023432182605	0.851444762527855	chr1	15879530	15879832	+	303	gRNA_vs_KO
ENSMUSG00000001419.17	Mef2d	Mef2d	2773.1205476813	0.0331501981036658	0.11442293366414	0.73300438692074	0.851444762527855	chr1	19037266	19037377	+	112	gRNA_vs_KO
ENSMUSG00000006641.12	Slc5a6	Slc5a6	319.925360638203	0.0505006950253719	0.216033008486932	0.73305140527683	0.851444762527855	chr1	64396334	64396403	+	70	gRNA_vs_KO
ENSMUSG00000022680.13	Pdxdc1	Pdxdc1	2035.01412322035	0.0280246139685713	0.0945181247887091	0.73304099258203	0.851444762527855	chr2;chr2;chr2;chr2;chr2	21180731;21189167;21194105;21196458;21205072	21181118;21189313;21194498;21196795;21205365	-;-;-;-;-	1561	gRNA_vs_KO
ENSMUSG00000029376.8	Mthfd2l	Mthfd2l	170.083866098919	0.043071536796333	0.159816708644881	0.732532523159445	0.851444762527855	chr3	6611205	6611463	-	259	gRNA_vs_KO
ENSMUSG00000042225.3	Ammecr1	Ammecr1	1113.91835154618	-0.0365041158289711	0.128585312911586	0.733114108931553	0.851444762527855	chr4	141084864	141085678	+	815	gRNA_vs_KO
ENSMUSG00000075284.10	Wipf1	Wipf1	10253.3668986875	-0.0309359103207318	0.105615144426069	0.733007448419119	0.851444762527855	chr7;chr7;chr7;chr7	44302687;44305829;44306273;44306619	44304986;44306020;44306474;44306902	-;-;-;-	2978	gRNA_vs_KO
ENSMUSG00000097321.5	1700028E10Rik	1700028E10Rik	38.9202371992123	0.0493234327788529	0.314198313294566	0.732632939191495	0.851444762527855	chr12	80629294	80629558	-	265	gRNA_vs_KO
ENSMUSG00000104546.1	ENSMUSG00000104546.1	ENSMUSG00000104546.1	113.75528839435	0.0502095782435696	0.211612544718929	0.73263207935744	0.851444762527855	chr16	97877233	97877291	-	59	gRNA_vs_KO
ENSMUSG00000111264.1	ENSMUSG00000111264.1	ENSMUSG00000111264.1	94.8119241186756	0.0499117689047268	0.208876329769406	0.732871922960659	0.851444762527855	chrY	2397266	2397544	-	279	gRNA_vs_KO
ENSMUSG00000021519.10	Mterf3	Mterf3	722.161811630294	0.0315055549260446	0.107941360623145	0.733198720327282	0.851461128136154	chr1;chr1;chr1;chr1;chr1;chr1;chr1;chr1;chr1;chr1;chr1;chr1;chr1;chr1;chr1;chr1;chr1;chr1;chr1;chr1;chr1;chr1;chr1;chr1;chr1;chr1	180942344;180942574;180944035;180945906;180946566;180948813;180952132;180952981;180954808;180955993;180956420;180957977;180960067;180960735;180961048;180962347;180962999;180965540;180965744;180966468;180968745;180970180;180971967;180972716;180973140;180974169	180942559;180942689;180944096;180946439;180946765;180948892;180952195;180953018;180954950;180956044;180956528;180958047;180960506;180960858;180961181;180962484;180963152;180965646;180965830;180966530;180968907;180970285;180972134;180972831;180973202;180975112	+;+;+;+;+;+;+;+;+;+;+;+;+;+;+;+;+;+;+;+;+;+;+;+;+;+	4492	gRNA_vs_KO
ENSMUSG00000019863.7	Qrsl1	Qrsl1	516.901540746265	-0.0367045977677976	0.130085752446072	0.73410316388716	0.851517180326786	chr1;chr1;chr1;chr1;chr1;chr1;chr1;chr1;chr1;chr1;chr1	134182176;134182404;134182780;134183238;134183801;134185149;134186505;134187870;134188495;134189126;134189481	134182275;134182552;134182809;134183701;134184180;134185299;134186838;134187993;134188677;134189313;134190181	+;+;+;+;+;+;+;+;+;+;+	2804	gRNA_vs_KO
ENSMUSG00000026864.13	Hspa5	Hspa5	21542.290273121	-0.0392169496819972	0.141680753906525	0.734234335297513	0.851517180326786	chr2;chr2;chr2;chr2;chr2	119218119;119218626;119218764;119227757;119229542	119218423;119218658;119218847;119227821;119229906	-;-;-;-;-	852	gRNA_vs_KO
ENSMUSG00000028099.8	Polr3c	Polr3c	2786.94842640092	0.0209738421107677	0.0695812517234016	0.734029310740476	0.851517180326786	chr2;chr2;chr2;chr2;chr2;chr2;chr2;chr2;chr2;chr2;chr2;chr2;chr2;chr2	153345845;153347675;153347803;153352189;153354650;153357070;153391529;153391725;153392841;153393349;153393882;153396732;153397376;153399239	153346390;153347775;153348039;153352271;153354652;153357178;153391649;153391822;153392934;153393787;153393978;153396837;153398000;153404007	+;+;+;+;+;+;+;+;+;+;+;+;+;+	7428	gRNA_vs_KO
ENSMUSG00000032712.16	Resf1	Resf1	3521.53149656052	0.0460768240438551	0.179145125519779	0.733853579932077	0.851517180326786	chr3;chr3;chr3;chr3;chr3;chr3;chr3;chr3;chr3;chr3;chr3;chr3;chr3;chr3;chr3;chr3	103739815;103745156;103746795;103748114;103753380;103754157;103756624;103758535;103760495;103761487;103763673;103764462;103769398;103777222;103790995;103791393	103744436;103745390;103747036;103751065;103753514;103754322;103756750;103758760;103760657;103761671;103763759;103764581;103769521;103778299;103791275;103791563	-;-;-;-;-;-;-;-;-;-;-;-;-;-;-;-	10914	gRNA_vs_KO
ENSMUSG00000034371.8	Tkfc	Tkfc	613.271577597999	0.0381427248608618	0.136534340694861	0.734055636119985	0.851517180326786	chr3	130870949	130871076	-	128	gRNA_vs_KO
ENSMUSG00000038965.15	Ube2l3	Ube2l3	5176.75051390118	-0.0200094917276062	0.0662038193136842	0.733780663210185	0.851517180326786	chr4;chr4;chr4;chr4;chr4	94500081;94521062;94549119;94549696;94556462	94501416;94521135;94549194;94551465;94556796	-;-;-;-;-	3591	gRNA_vs_KO
ENSMUSG00000046909.9	Tefm	Tefm	247.129258971751	-0.0412673629397679	0.151530718286719	0.733926021522368	0.851517180326786	chr5	46502129	46503341	+	1213	gRNA_vs_KO
ENSMUSG00000055717.13	Slain1	Slain1	937.987207480601	0.0337593807923409	0.117374443431152	0.733863385144401	0.851517180326786	chr5	144067418	144069190	-	1773	gRNA_vs_KO
ENSMUSG00000062906.12	Hdac10	Hdac10	817.607442808734	0.0378239465836474	0.135081606851121	0.734063745963504	0.851517180326786	chr6;chr6	70553239;70553562	70553322;70553862	+;+	385	gRNA_vs_KO
ENSMUSG00000074388.3	Gm5544	Gm5544	8.8269354274087	0.0429315199565326	0.368880660487079	0.734233027807314	0.851517180326786	chr7	32917146	32917266	+	121	gRNA_vs_KO
ENSMUSG00000097111.1	ENSMUSG00000097111.1	ENSMUSG00000097111.1	27.7461917853727	0.0448246783765078	0.353829467647578	0.733921272689302	0.851517180326786	chr12	69361182	69361481	-	300	gRNA_vs_KO
ENSMUSG00000098374.1	ENSMUSG00000098374.1	ENSMUSG00000098374.1	157.380514194889	-0.0484629646788768	0.197043766170321	0.733898253952385	0.851517180326786	chr13;chr13;chr13;chr13;chr13;chr13;chr13;chr13;chr13;chr13;chr13	4228700;4233733;4236089;4237036;4238394;4238968;4242552;4242927;4245328;4246803;4248078	4228798;4233854;4236256;4237152;4238471;4239090;4242661;4243092;4245387;4246885;4248681	+;+;+;+;+;+;+;+;+;+;+	1730	gRNA_vs_KO
ENSMUSG00000098889.1	ENSMUSG00000098889.1	ENSMUSG00000098889.1	104.632561791988	0.0515243522004265	0.277423542555492	0.733835495675206	0.851517180326786	chr13	31352980	31353094	+	115	gRNA_vs_KO
ENSMUSG00000109274.1	ENSMUSG00000109274.1	ENSMUSG00000109274.1	209.043061744694	0.0489477427037671	0.201797303130821	0.734156266236791	0.851517180326786	chrX	53053984	53054054	-	71	gRNA_vs_KO
ENSMUSG00000108591.1	Particl	Particl	417.321236634646	0.0499829598877169	0.212847786982897	0.734337124561754	0.851554594886536	chrX;chrX;chrX;chrX;chrX;chrX;chrX;chrX;chrX;chrX;chrX;chrX;chrX	7731714;7735072;7735301;7735774;7736692;7737299;7737894;7738162;7738362;7740128;7740349;7741212;7750598	7734098;7735170;7735475;7735836;7736977;7737439;7738027;7738278;7738523;7740231;7740409;7741341;7750905	-;-;-;-;-;-;-;-;-;-;-;-;-	4165	gRNA_vs_KO
ENSMUSG00000023806.9	Rsph3b	Rsph3b	193.104147064911	0.0481969347284345	0.195621466758002	0.734414875578346	0.851562970107841	chr2	31189691	31189814	+	124	gRNA_vs_KO
ENSMUSG00000028397.13	Kdm4c	Kdm4c	1446.62008239248	0.0288602141359408	0.0983167237591087	0.734584208929806	0.851677524353609	chr2;chr2;chr2;chr2;chr2;chr2;chr2;chr2;chr2;chr2;chr2;chr2;chr2;chr2	158116402;158118847;158120125;158124121;158127112;158128639;158129323;158130380;158132429;158134251;158138707;158139676;158142995;158146291	158117951;158118983;158120285;158124390;158127354;158128742;158129458;158131508;158132557;158134369;158138949;158139736;158143174;158146436	-;-;-;-;-;-;-;-;-;-;-;-;-;-	4608	gRNA_vs_KO
ENSMUSG00000032405.10	Pias1	Pias1	1437.88570555677	0.0319376507346372	0.110471880401075	0.734847248351098	0.851900689063002	chr3;chr3	97407450;97421702	97411181;97422020	-;-	4051	gRNA_vs_KO
ENSMUSG00000042625.16	Safb2	Safb2	6560.34730322618	-0.0341300734238578	0.119653767395255	0.735196380126414	0.852141796452561	chr4;chr4	145745746;145746443	145746232;145747401	+;+	1446	gRNA_vs_KO
ENSMUSG00000078713.8	Tomm5	Tomm5	1188.47030208059	-0.03561918624389	0.125977252040425	0.735144632908432	0.852141796452561	chr7	97594837	97595441	-	605	gRNA_vs_KO
ENSMUSG00000029119.9	Man2b2	Man2b2	2041.29026893732	0.0379207088413721	0.136430537797176	0.735396508152982	0.852210139114992	chr2;chr2;chr2;chr2;chr2	177498215;177501743;177506909;177507243;177508454	177498317;177501797;177507035;177507303;177509763	+;+;+;+;+	1656	gRNA_vs_KO
ENSMUSG00000037791.15	Phf12	Phf12	3752.93820584939	0.0292855457765968	0.100299580000616	0.735392289150883	0.852210139114992	chr4;chr4;chr4;chr4;chr4;chr4;chr4;chr4;chr4;chr4;chr4;chr4	53713998;53720005;53724605;53729980;53731132;53734850;53737527;53742496;53744619;53747009;53748369;53761174	53714195;53720209;53724742;53730039;53731335;53735127;53737659;53742766;53744748;53747142;53748496;53765785	+;+;+;+;+;+;+;+;+;+;+;+	6491	gRNA_vs_KO
ENSMUSG00000034035.18	Ccdc17	Ccdc17	151.68139370143	0.0509840339744713	0.231651844060366	0.735636805154923	0.852243214876275	chr3	124292076	124292505	+	430	gRNA_vs_KO
ENSMUSG00000039844.19	Rapgef1	Rapgef1	4662.40574015045	0.0289746368304359	0.0991661957505219	0.735535714010525	0.852243214876275	chr4	115238754	115241582	-	2829	gRNA_vs_KO
ENSMUSG00000083993.1	Gm14398	Gm14398	7.70232183133045	-0.0397751830128621	0.391992803874415	0.735628194309608	0.852243214876275	chr8	107009502	107009611	-	110	gRNA_vs_KO
ENSMUSG00000033009.15	Ogfod1	Ogfod1	1236.17899784095	0.0334426465557424	0.11723807932199	0.736023464741504	0.852609355587539	chr3;chr3;chr3;chr3;chr3;chr3;chr3;chr3	106759921;106762093;106763212;106767327;106767926;106768798;106770682;106789967	106760875;106762176;106763292;106767422;106768000;106768986;106770760;106790149	-;-;-;-;-;-;-;-	1742	gRNA_vs_KO
ENSMUSG00000105482.1	ENSMUSG00000105482.1	ENSMUSG00000105482.1	37.3710279986005	-0.0474663463569738	0.326325012209551	0.736175884288326	0.852704108489759	chr17	35960730	35960814	-	85	gRNA_vs_KO
ENSMUSG00000076490.6	ENSMUSG00000076490.6	ENSMUSG00000076490.6	3809.99479709521	-0.0373504341244865	0.134464130553914	0.736360848052794	0.852836535193232	chr7	55927177	55928908	-	1732	gRNA_vs_KO
ENSMUSG00000015776.12	Med22	Med22	1772.56138909242	0.0349358941853383	0.123823716222751	0.736483470476406	0.852896741083073	chr1;chr1;chr1;chr1;chr1;chr1;chr1;chr1;chr1;chr1;chr1;chr1;chr1;chr1;chr1;chr1;chr1;chr1;chr1;chr1;chr1;chr1;chr1;chr1;chr1;chr1;chr1;chr1;chr1;chr1;chr1;chr1	93168725;93180008;93181073;93183365;93184962;93188896;93189525;93190064;93190242;93190473;93190892;93193036;93193574;93193982;93194385;93198467;93201398;93201780;93202720;93205896;93209234;93212786;93213501;93214019;93215380;93215958;93216972;93217756;93223560;93224085;93226601;93228789	93168802;93180158;93181221;93183471;93185103;93188999;93189722;93190160;93190331;93190679;93191091;93193218;93193718;93194128;93194615;93198660;93201525;93201949;93202896;93206009;93209377;93213003;93213660;93214186;93215734;93216136;93217092;93217889;93223658;93224210;93226732;93231072	+;+;+;+;+;+;+;+;+;+;+;+;+;+;+;+;+;+;+;+;+;+;+;+;+;+;+;+;+;+;+;+	7132	gRNA_vs_KO
ENSMUSG00000029833.17	Trim24	Trim24	2762.87175077903	0.0283898987632902	0.0976714965477047	0.737273328147977	0.853320376155931	chr3	30828565	30828832	-	268	gRNA_vs_KO
ENSMUSG00000060032.6	H2aj	H2aj	2184.48890545523	-0.0469163081580761	0.189442172876384	0.737139834584424	0.853320376155931	chr6;chr6;chr6;chr6;chr6;chr6;chr6;chr6;chr6;chr6	47796141;47798365;47799186;47800938;47803431;47803705;47806506;47807006;47808175;47813217	47796903;47798598;47799342;47801089;47803589;47803910;47806644;47807211;47808343;47813430	-;-;-;-;-;-;-;-;-;-	2399	gRNA_vs_KO
ENSMUSG00000061079.14	Zfp143	Zfp143	1290.34481540476	0.0317102235595461	0.110768586394512	0.737256638521839	0.853320376155931	chr6;chr6;chr6;chr6;chr6	56017497;56022319;56026021;56026451;56031477	56017575;56022477;56026173;56026603;56032689	+;+;+;+;+	1757	gRNA_vs_KO
ENSMUSG00000097392.2	Thoc2l	Thoc2l	347.802325868424	-0.0411738162629714	0.153647410901076	0.737031285961707	0.853320376155931	chr12;chr12;chr12	84038379;84041837;84043191	84038967;84042222;84044723	+;+;+	2508	gRNA_vs_KO
ENSMUSG00000097835.1	ENSMUSG00000097835.1	ENSMUSG00000097835.1	24.4092412143216	0.05027301913884	0.289633789764822	0.73709675510839	0.853320376155931	chr12	109585789	109585885	+	97	gRNA_vs_KO
ENSMUSG00000107120.1	ENSMUSG00000107120.1	ENSMUSG00000107120.1	66.2886825937336	0.0512129263939877	0.247864079859344	0.737056776000138	0.853320376155931	chr18	69022199	69022273	-	75	gRNA_vs_KO
ENSMUSG00000105512.1	ENSMUSG00000105512.1	ENSMUSG00000105512.1	184.672933894169	0.0508093579579363	0.276100241653566	0.737578403118549	0.853591645667915	chr17;chr17;chr17	36197570;36197987;36198442	36197842;36198240;36198513	-;-;-	599	gRNA_vs_KO
ENSMUSG00000004945.15	Tmem242	Tmem242	1084.04028272965	-0.033252387438343	0.117518360704268	0.737982150455693	0.853676717499833	chr1	52522239	52522701	+	463	gRNA_vs_KO
ENSMUSG00000020923.17	Ubtf	Ubtf	6565.0232708381	0.0303909418520481	0.105774420798896	0.737883059056013	0.853676717499833	chr1;chr1;chr1	169328529;169346906;169347562	169328794;169347060;169347632	-;-;-	492	gRNA_vs_KO
ENSMUSG00000026775.9	Yme1l1	Yme1l1	7245.5989334417	0.0240325969728016	0.0815952162440299	0.737806684720432	0.853676717499833	chr2;chr2;chr2	116067225;116067968;116082796	116067340;116068250;116085911	+;+;+	3515	gRNA_vs_KO
ENSMUSG00000038489.8	Polr2l	Polr2l	363.115618290417	-0.0460056048144529	0.183623933751066	0.737827432606642	0.853676717499833	chr4	76692143	76694599	+	2457	gRNA_vs_KO
ENSMUSG00000039354.16	Smarcal1	Smarcal1	1352.84962181705	0.0295537132570317	0.102552506132122	0.738076134999234	0.853676717499833	chr4;chr4;chr4;chr4;chr4;chr4	105157347;105194803;105208524;105209200;105219328;105230897	105157963;105194960;105208804;105209257;105219504;105232764	+;+;+;+;+;+	3159	gRNA_vs_KO
ENSMUSG00000085788.1	ENSMUSG00000085788.1	ENSMUSG00000085788.1	292.144559982665	0.0489682311162336	0.209539772141958	0.738027050229603	0.853676717499833	chr9	44955715	44956736	+	1022	gRNA_vs_KO
ENSMUSG00000020056.16	Washc3	Washc3	764.639509533435	-0.0286581152380696	0.0991472515587894	0.738284197224345	0.853835574452753	chr1	137325434	137325842	-	409	gRNA_vs_KO
ENSMUSG00000076890.1	Traj40	Traj40	8.89550908140304	-0.0450637445982127	0.34475578672291	0.738381603059515	0.853866437634383	chr7	59565218	59565296	-	79	gRNA_vs_KO
ENSMUSG00000044026.2	Slc35g1	Slc35g1	1329.72695014096	-0.0385786970627586	0.141804707412212	0.738572074148083	0.854004905503156	chr5	4753839	4758035	-	4197	gRNA_vs_KO
ENSMUSG00000012126.16	Ubxn11	Ubxn11	859.283155379733	-0.0491715275116116	0.300457599580572	0.739069871766145	0.854416854816587	chr1;chr1;chr1;chr1;chr1;chr1;chr1	84839841;84847880;84866436;84869151;84881092;84896490;84899997	84839968;84848078;84866543;84870090;84881200;84896662;84900487	+;+;+;+;+;+;+	2148	gRNA_vs_KO
ENSMUSG00000041653.4	Pnpla3	Pnpla3	81.0205587085789	-0.0494934744388009	0.218349106332097	0.739044001408271	0.854416854816587	chr4	134567723	134567851	-	129	gRNA_vs_KO
ENSMUSG00000026029.14	Casp8	Casp8	5495.41548519505	-0.0168887217453816	0.056984778066876	0.73950885289588	0.85484249783292	chr2;chr2	90018526;90024844	90022102;90025577	-;-	4311	gRNA_vs_KO
ENSMUSG00000107486.1	Trbv4	Trbv4	44.6230650486451	-0.0504069077515049	0.275020189906137	0.739736411656337	0.855023686993932	chr19;chr19	5797562;5798307	5797743;5798549	+;+	425	gRNA_vs_KO
ENSMUSG00000013275.9	Slc41a1	Slc41a1	2268.28997200904	-0.0358140217217785	0.130008964196664	0.740211155631572	0.855334093277325	chr1;chr1;chr1;chr1;chr1;chr1;chr1;chr1;chr1;chr1;chr1	85717083;85719025;85723098;85725121;85726459;85727514;85735923;85736472;85774060;85777662;85778520	85718368;85719129;85723387;85725289;85726615;85727698;85736029;85736629;85774141;85777707;85778643	-;-;-;-;-;-;-;-;-;-;-	2709	gRNA_vs_KO
ENSMUSG00000062691.10	Cebpzos	Cebpzos	499.896537926083	-0.0347011849434722	0.124998025485791	0.740141850881944	0.855334093277325	chr6	69927621	69927902	-	282	gRNA_vs_KO
ENSMUSG00000072761.10	Gm6712	Gm6712	103.452278893928	-0.0447659275035585	0.178020149732797	0.740217487216728	0.855334093277325	chr7	22591126	22591559	+	434	gRNA_vs_KO
ENSMUSG00000032872.16	Cyb5r4	Cyb5r4	1458.45673819934	0.0269454907341703	0.0934098262100833	0.740318419843734	0.855368861358205	chr3;chr3;chr3;chr3;chr3	105066844;105068307;105077632;105077777;105078299	105066885;105068376;105077678;105077846;105078806	+;+;+;+;+	737	gRNA_vs_KO
ENSMUSG00000021552.6	Gkap1	Gkap1	220.444270253214	0.0502234640584453	0.237130432307059	0.740544870372189	0.855548633133079	chr1	181241988	181242320	-	333	gRNA_vs_KO
ENSMUSG00000076462.2	Trbv2	Trbv2	299.676682857045	-0.0446706796700542	0.177961338811706	0.74070099673215	0.855647133040947	chr7	52755465	52755728	+	264	gRNA_vs_KO
ENSMUSG00000092596.1	ENSMUSG00000092596.1	ENSMUSG00000092596.1	215.149987641717	-0.0497736652935807	0.284518232790173	0.740912638789141	0.855809738901759	chr11;chr11;chr11	11557421;11574206;11578730	11557519;11574347;11579460	+;+;+	972	gRNA_vs_KO
ENSMUSG00000024205.7	ENSMUSG00000024205.7	ENSMUSG00000024205.7	14.7699811421716	-0.0474299369381554	0.316981684613647	0.741016678139474	0.855848036335949	chr2	37282051	37282157	+	107	gRNA_vs_KO
ENSMUSG00000027167.11	Elp4	Elp4	600.453336071043	-0.0413997403688675	0.158526720721828	0.741155554015841	0.855861811808872	chr2;chr2	125282688;125283815	125282836;125283978	-;-	313	gRNA_vs_KO
ENSMUSG00000032327.14	Stra6	Stra6	3383.13222643069	-0.0438681085763989	0.17323108677674	0.741170374712073	0.855861811808872	chr3;chr3;chr3;chr3	96348627;96350274;96351406;96356980	96349972;96350532;96351503;96357094	-;-;-;-	1818	gRNA_vs_KO
ENSMUSG00000045193.13	Cirbp	Cirbp	651.030884026468	-0.0384164549823151	0.143115495506874	0.741375764956761	0.85601711638978	chr5;chr5;chr5;chr5;chr5;chr5	24586741;24589097;24590309;24591069;24593487;24594471	24588300;24589661;24590491;24593353;24594395;24594556	+;+;+;+;+;+	5588	gRNA_vs_KO
ENSMUSG00000062846.7	ENSMUSG00000062846.7	ENSMUSG00000062846.7	24.1436748370522	0.0499255675887904	0.277941726160886	0.741583004560307	0.856174526397126	chr6	70405701	70405934	-	234	gRNA_vs_KO
ENSMUSG00000032640.10	Chsy1	Chsy1	2359.73684319331	0.042588482427602	0.166056269574805	0.741858901016383	0.856316967751678	chr3	103071174	103072492	+	1319	gRNA_vs_KO
ENSMUSG00000053070.5	Cfap300	Cfap300	28.0603800590778	-0.049481740185731	0.286273104485753	0.74191914855477	0.856316967751678	chr5	123466509	123466886	+	378	gRNA_vs_KO
ENSMUSG00000068758.7	Il3ra	Il3ra	597.594652306037	-0.0438519235112992	0.173948193044245	0.741893720215596	0.856316967751678	chr7;chr7;chr7;chr7;chr7;chr7;chr7;chr7;chr7;chr7;chr7;chr7;chr7;chr7;chr7;chr7;chr7;chr7;chr7;chr7;chr7	4631495;4632341;4632489;4633059;4633273;4633469;4633694;4635965;4639514;4639691;4639893;4640073;4640309;4640558;4642136;4643001;4643149;4643369;4646708;4647378;4658481	4632244;4632397;4632599;4633140;4633343;4633601;4633824;4636273;4639611;4639780;4639978;4640188;4640373;4642041;4642248;4643066;4643286;4643555;4646940;4647405;4659019	-;-;-;-;-;-;-;-;-;-;-;-;-;-;-;-;-;-;-;-;-	4887	gRNA_vs_KO
ENSMUSG00000030157.5	Clec2d	Clec2d	1387.51552479043	0.0471156283210853	0.199687561708145	0.742550245278538	0.856771332353586	chr3;chr3;chr3;chr3;chr3;chr3;chr3;chr3	37404910;37409508;37410585;37412360;37415651;37416701;37419342;37419823	37405494;37409562;37410675;37412415;37415692;37416904;37419596;37420211	-;-;-;-;-;-;-;-	1677	gRNA_vs_KO
ENSMUSG00000037085.7	Trmt12	Trmt12	300.524229861252	0.0439886253648958	0.175590901011142	0.742538963064854	0.856771332353586	chr4;chr4;chr4;chr4	41791989;41792116;41792427;41793544	41792027;41792209;41792559;41793601	-;-;-;-	324	gRNA_vs_KO
ENSMUSG00000041935.9	Rimoc1	Rimoc1	2393.85875855752	-0.0380350801287877	0.142157613629859	0.742596653394093	0.856771332353586	chr4;chr4;chr4	137882370;137883228;137883789	137882898;137883412;137883937	-;-;-	863	gRNA_vs_KO
ENSMUSG00000046873.18	Mbtps2	Mbtps2	1539.24707537391	-0.0356886527089845	0.130893518406417	0.742442832584589	0.856771332353586	chr5;chr5;chr5;chr5;chr5;chr5;chr5;chr5;chr5;chr5;chr5	45697181;45719667;45730335;45735731;45747056;45773322;45775259;45776420;45795293;45856346;45857347	45701997;45727578;45734485;45735824;45747307;45774064;45775521;45776499;45795358;45856553;45857615	-;-;-;-;-;-;-;-;-;-;-	18855	gRNA_vs_KO
ENSMUSG00000035007.5	Rundc1	Rundc1	1103.0093348465	-0.0287901495442403	0.101836821822569	0.743089975590112	0.857258586401205	chr3	144586825	144586952	-	128	gRNA_vs_KO
ENSMUSG00000097577.1	6230400D17Rik	6230400D17Rik	377.929352707533	-0.0471943976539472	0.201551205599053	0.743173876380937	0.857273467414105	chr12;chr12	97098706;97102395	97099095;97102464	-;-	460	gRNA_vs_KO
ENSMUSG00000055493.4	Epm2a	Epm2a	62.6258529802374	0.0491677995597496	0.286993950967062	0.743288050783324	0.857323263771289	chr5;chr5	143164779;143165430	143165092;143165751	-;-	636	gRNA_vs_KO
ENSMUSG00000027166.14	Dnajc24	Dnajc24	382.150892463926	-0.0315866051903205	0.113469962388366	0.743417583694282	0.857390763733381	chr2;chr2	125274564;125276651	125275061;125277172	+;+	1020	gRNA_vs_KO
ENSMUSG00000030751.18	Psma1	Psma1	4550.70596189375	0.0246450100056335	0.0859595827090353	0.743627093806637	0.857550480479593	chr3;chr3;chr3;chr3;chr3;chr3;chr3;chr3;chr3;chr3;chr3;chr3	58692589;58696054;58732830;58737821;58738367;58740247;58750373;58750956;58752103;58788431;58788663;58796710	58692621;58696126;58732953;58737825;58738515;58740345;58750497;58751179;58752338;58788545;58788889;58797331	+;+;+;+;+;+;+;+;+;+;+;+	2032	gRNA_vs_KO
ENSMUSG00000047412.16	Zbtb44	Zbtb44	1883.79245300031	-0.0243169735057253	0.0847982061652928	0.743832400984309	0.857623415726179	chr5	57261272	57262007	+	736	gRNA_vs_KO
ENSMUSG00000051238.6	Swsap1	Swsap1	116.007072919663	-0.0469411379547411	0.200285275565338	0.743803079055449	0.857623415726179	chr5	110677124	110677230	-	107	gRNA_vs_KO
ENSMUSG00000006651.8	Aplp1	Aplp1	369.072348389825	-0.0498299174720803	0.249625794662247	0.743962743037262	0.857691794083062	chr1;chr1;chr1;chr1;chr1	64606473;64614204;64615098;64615439;64616273	64608137;64614268;64615209;64615631;64617242	-;-;-;-;-	3005	gRNA_vs_KO
ENSMUSG00000001082.12	Mfsd10	Mfsd10	1715.40310069166	0.0327764755496169	0.119111894356749	0.744413090291759	0.857857655153931	chr1;chr1;chr1	15287254;15312363;15709485	15287484;15313030;15723750	+;+;+	15165	gRNA_vs_KO
ENSMUSG00000017801.15	Mlx	Mlx	1327.63178042476	0.0320488656906109	0.116080943340964	0.744603961074474	0.857857655153931	chr1	111833823	111834224	+	402	gRNA_vs_KO
ENSMUSG00000035270.15	Impg2	Impg2	888.869214627624	0.0497656054962538	0.249256870299613	0.744256546041714	0.857857655153931	chr3;chr3;chr3	151758737;151761416;151762717	151759835;151761516;151762892	-;-;-	1376	gRNA_vs_KO
ENSMUSG00000036840.5	Siah1a	Siah1a	328.209327810515	-0.0374323797481818	0.140663664325763	0.744562860921906	0.857857655153931	chr4;chr4;chr4	34919129;34919947;34920341	34919772;34920166;34920520	+;+;+	1044	gRNA_vs_KO
ENSMUSG00000038178.16	Slc43a2	Slc43a2	1878.02511174244	0.0431362842974246	0.172201837384474	0.744427074463958	0.857857655153931	chr4;chr4;chr4;chr4	62360727;62385492;62386091;62387867	62360843;62385678;62386163;62391769	+;+;+;+	4280	gRNA_vs_KO
ENSMUSG00000039826.13	Trub2	Trub2	786.259860989688	0.0359466661685944	0.133526787841798	0.744577623082994	0.857857655153931	chr4	114925147	114926013	-	867	gRNA_vs_KO
ENSMUSG00000060441.15	Trim5	Trim5	166.25169883375	0.0495934325056761	0.271905156844889	0.744203336409042	0.857857655153931	chr6	50539904	50540034	-	131	gRNA_vs_KO
ENSMUSG00000025027.17	Xpnpep1	Xpnpep1	2937.54763877957	0.0278539253716759	0.0988647516961121	0.744764233784835	0.857954012478024	chr2;chr2;chr2;chr2;chr2	74703248;74710043;74711970;74713126;74715706	74703622;74710281;74712526;74714401;74716130	-;-;-;-;-	2872	gRNA_vs_KO
ENSMUSG00000051184.7	Zfp524	Zfp524	137.391068460537	0.0494144014946679	0.238799579508858	0.744829713333995	0.857954012478024	chr5;chr5;chr5;chr5	110262161;110273979;110274452;110276631	110262274;110274029;110274580;110277267	+;+;+;+	931	gRNA_vs_KO
ENSMUSG00000020687.13	Cdc27	Cdc27	3621.85549404782	0.0243577132416642	0.0854426993239468	0.745151268581371	0.858160665476104	chr1;chr1;chr1;chr1;chr1;chr1;chr1;chr1;chr1;chr1;chr1;chr1;chr1;chr1;chr1;chr1;chr1;chr1;chr1;chr1;chr1;chr1;chr1;chr1	161816114;161820395;161827657;161828116;161829236;161833416;161834036;161837719;161838754;161844002;161844789;161845303;161845560;161847205;161848642;161852275;161852811;161853715;161856821;161857344;161859350;161862192;161863914;161876311	161818809;161822725;161827748;161828310;161829340;161833503;161835193;161837809;161838822;161844353;161844880;161845358;161845580;161847310;161848749;161852342;161852947;161853838;161856971;161857481;161859504;161862302;161864025;161876682	-;-;-;-;-;-;-;-;-;-;-;-;-;-;-;-;-;-;-;-;-;-;-;-	8928	gRNA_vs_KO
ENSMUSG00000030077.11	Chl1	Chl1	79.3883590394883	0.0458400841520363	0.325424847958995	0.745126826704852	0.858160665476104	chr3;chr3;chr3;chr3	35933045;35937604;35942446;35990725	35933167;35938048;35942717;35990840	+;+;+;+	956	gRNA_vs_KO
ENSMUSG00000021376.10	Tpmt	Tpmt	120.500140706159	0.0481369910112438	0.217392115175751	0.745561556927621	0.858471877273323	chr1;chr1;chr1	177428338;177428645;177443217	177428507;177430211;177443270	-;-;-	1791	gRNA_vs_KO
ENSMUSG00000058291.14	Zfp68	Zfp68	981.697071617694	-0.0276050584320737	0.0982315749529914	0.745563699278455	0.858471877273323	chr6	30165918	30165992	-	75	gRNA_vs_KO
ENSMUSG00000088549.1	ENSMUSG00000088549.1	ENSMUSG00000088549.1	6.40506451554095	-0.0402902803418103	0.374214230005243	0.745745202889884	0.858598987288306	chr10	23786470	23786543	-	74	gRNA_vs_KO
ENSMUSG00000029469.14	Ift81	Ift81	240.582313313402	0.0447410097839009	0.18563039633343	0.746239030225007	0.858829699868205	chr3	10975469	10975586	-	118	gRNA_vs_KO
ENSMUSG00000029804.16	Herc3	Herc3	1107.96473434734	0.0381411125583583	0.145542487812246	0.746271931034815	0.858829699868205	chr3	30225573	30227694	-	2122	gRNA_vs_KO
ENSMUSG00000031302.16	Nlgn3	Nlgn3	54.6348310409335	0.0494089637902201	0.252957849596125	0.746174612246677	0.858829699868205	chr3	78891867	78892422	-	556	gRNA_vs_KO
ENSMUSG00000040093.15	Bmf	Bmf	257.522160615709	0.0493542937399997	0.265988822866028	0.746045435306544	0.858829699868205	chr4	117154514	117154584	-	71	gRNA_vs_KO
ENSMUSG00000105719.1	ENSMUSG00000105719.1	ENSMUSG00000105719.1	15.4631090806439	0.0443357296925674	0.33799798626962	0.746301243251384	0.858829699868205	chr17	44641025	44641143	-	119	gRNA_vs_KO
ENSMUSG00000019254.16	Ppp1r12c	Ppp1r12c	2984.85043719749	0.0327349245345269	0.120192146362836	0.74658114397533	0.85890621556533	chr1	130595570	130595676	-	107	gRNA_vs_KO
ENSMUSG00000086347.1	ENSMUSG00000086347.1	ENSMUSG00000086347.1	279.368129022161	-0.0493403765709402	0.252386248842998	0.746494539736954	0.85890621556533	chr9;chr9;chr9;chr9;chr9;chr9;chr9;chr9;chr9;chr9;chr9;chr9;chr9;chr9	65294260;65299901;65301848;65308468;65310152;65312098;65316644;65317329;65318663;65320819;65322544;65324207;65326782;65329814	65294565;65300064;65301965;65309230;65310311;65312139;65316820;65317493;65318751;65320983;65322843;65324299;65326888;65330658	+;+;+;+;+;+;+;+;+;+;+;+;+;+	3494	gRNA_vs_KO
ENSMUSG00000097731.1	ENSMUSG00000097731.1	ENSMUSG00000097731.1	156.197554735748	0.049323958070343	0.251117606924586	0.746526604953765	0.85890621556533	chr12;chr12;chr12;chr12;chr12;chr12	104263122;104264302;104265094;104266445;104267656;104268444	104263214;104264435;104265736;104266718;104267806;104269372	+;+;+;+;+;+	2224	gRNA_vs_KO
ENSMUSG00000057359.7	ENSMUSG00000057359.7	ENSMUSG00000057359.7	189.303328844343	0.0493143546051365	0.257983795479368	0.746663689096258	0.858919339000402	chr6	14113316	14113431	+	116	gRNA_vs_KO
ENSMUSG00000031586.16	Rbpms	Rbpms	12.8770009598364	-0.0435332504192142	0.344332568887966	0.74694606486038	0.859162311815207	chr3	88215589	88215696	-	108	gRNA_vs_KO
ENSMUSG00000073155.12	Stmp1	Stmp1	1081.12077147608	0.0338964570701828	0.125896953771449	0.747403058485411	0.859606070504178	chr7	24862213	24862697	+	485	gRNA_vs_KO
ENSMUSG00000029384.5	2010109A12Rik	2010109A12Rik	13.4945037802938	0.0446776355327876	0.332344762007622	0.747615702549953	0.859686856436965	chr3	7418340	7418459	-	120	gRNA_vs_KO
ENSMUSG00000029775.14	Klhdc10	Klhdc10	1642.34674039562	0.0285382616831835	0.102918977520159	0.747557609749919	0.859686856436965	chr3	28879812	28883458	+	3647	gRNA_vs_KO
ENSMUSG00000046707.9	Csnk2a2	Csnk2a2	3620.19996268924	-0.0224148213527254	0.0791037148203884	0.747931584716728	0.859968189112443	chr5;chr5;chr5;chr5;chr5;chr5;chr5;chr5	43868553;43900333;43901421;43903595;43906164;43907513;43907923;43910280	43869740;43900462;43901556;43903680;43906237;43907605;43908009;43912375	+;+;+;+;+;+;+;+	3890	gRNA_vs_KO
ENSMUSG00000013150.15	Gfod2	Gfod2	214.084696000259	0.038775478520139	0.15038609797112	0.748115196407106	0.860080472383186	chr1;chr1;chr1;chr1;chr1;chr1;chr1;chr1;chr1;chr1;chr1;chr1;chr1;chr1;chr1;chr1;chr1;chr1	85600378;85600703;85609694;85610739;85614804;85615188;85620056;85621654;85626100;85628178;85630460;85632478;85635384;85637824;85641733;85642542;85642935;85644584	85600599;85601191;85609856;85610910;85614854;85615271;85620157;85621707;85626165;85628258;85630564;85632620;85635606;85637865;85641848;85642890;85643346;85645037	+;+;+;+;+;+;+;+;+;+;+;+;+;+;+;+;+;+	3328	gRNA_vs_KO
ENSMUSG00000034345.14	Gtf2h5	Gtf2h5	1437.63825722182	0.0353836686615509	0.133335499919923	0.748171707921203	0.860080472383186	chr3;chr3	130726831;130728332	130727406;130730398	-;-	2643	gRNA_vs_KO
ENSMUSG00000027195.10	Hsd17b12	Hsd17b12	4097.69781772923	-0.0394025308330351	0.154386863816938	0.748782928938409	0.86045541867349	chr2;chr2;chr2;chr2;chr2;chr2;chr2;chr2;chr2;chr2;chr2;chr2	126552407;126553782;126556128;126561537;126564678;126567747;126574702;126577860;126578849;126580906;126586252;126587760	126553632;126553913;126556218;126561746;126564854;126567871;126575491;126577950;126579047;126581003;126586382;126588243	+;+;+;+;+;+;+;+;+;+;+;+	3754	gRNA_vs_KO
ENSMUSG00000032839.13	Trpc1	Trpc1	28.099607917815	0.0482994917426573	0.282326044897717	0.748711524892296	0.86045541867349	chr3;chr3	104706585;104710642	104706598;104710910	+;+	283	gRNA_vs_KO
ENSMUSG00000053091.16	Lins1	Lins1	449.951611220034	0.0300006609456047	0.109590829120878	0.748739798538069	0.86045541867349	chr5;chr5	123508395;123512586	123508830;123514011	+;+	1862	gRNA_vs_KO
ENSMUSG00000109147.1	4930431P19Rik	4930431P19Rik	22.4849492590194	-0.0417991572821775	0.357143431347748	0.748595293266531	0.86045541867349	chrX	42347512	42347679	+	168	gRNA_vs_KO
ENSMUSG00000000823.16	Zfp512b	Zfp512b	2228.46447829565	-0.0335259669186082	0.125215517455231	0.749001874630923	0.860604591915791	chr1	11704207	11706350	+	2144	gRNA_vs_KO
ENSMUSG00000087701.4	ENSMUSG00000087701.4	ENSMUSG00000087701.4	14.3808770447063	-0.0405082757933264	0.367587254155236	0.749055297038517	0.860604591915791	chr9	110974432	110974595	+	164	gRNA_vs_KO
ENSMUSG00000003680.15	Taf6l	Taf6l	1088.0498920277	0.0296870606946541	0.108584854147088	0.749355079896218	0.860867101300375	chr1;chr1;chr1;chr1;chr1;chr1	40772038;40781230;40784377;40787530;40790271;40790485	40774546;40781590;40786210;40787617;40790400;40790687	-;-;-;-;-;-	5125	gRNA_vs_KO
ENSMUSG00000021218.9	Gdi2	Gdi2	12013.2365811579	-0.0272265838947152	0.0985571880289126	0.749662103206342	0.861077527120529	chr1;chr1	173274382;173277659	173275056;173277777	-;-	794	gRNA_vs_KO
ENSMUSG00000030067.17	Foxp1	Foxp1	5516.04201610269	0.0303643476922811	0.111636701136407	0.74968088165405	0.861077527120529	chr3	35735373	35735477	+	105	gRNA_vs_KO
ENSMUSG00000045045.7	Lrfn4	Lrfn4	323.210460207818	0.0365083647311241	0.140147876020828	0.749984682872604	0.861344531627872	chr5;chr5;chr5;chr5;chr5;chr5	23698296;23700228;23700649;23709996;23711116;23712642	23699336;23700473;23703349;23710425;23711150;23712667	-;-;-;-;-;-	4479	gRNA_vs_KO
ENSMUSG00000031681.16	Smad1	Smad1	463.378820341303	0.0397105694416546	0.157351181179962	0.750122363789721	0.86142071717682	chr3;chr3;chr3;chr3;chr3;chr3	89083981;89086773;89087121;89090496;89091138;89093267	89084650;89086895;89090045;89090906;89092561;89093311	-;-;-;-;-;-	5598	gRNA_vs_KO
ENSMUSG00000084910.1	C630043F03Rik	C630043F03Rik	15.976034990907	-0.0452436169576704	0.320911079549637	0.750467294460506	0.86173486574571	chr9	20035154	20035220	+	67	gRNA_vs_KO
ENSMUSG00000003402.14	Prkcsh	Prkcsh	5862.23109400329	0.0300515061154092	0.110924593072163	0.750856871771488	0.861936287295013	chr1;chr1;chr1;chr1;chr1;chr1;chr1	38863867;38870143;38873949;38882489;38884350;38890632;38897890	38868086;38871835;38874040;38882618;38884481;38896056;38898161	-;-;-;-;-;-;-	11964	gRNA_vs_KO
ENSMUSG00000005043.13	Sgsh	Sgsh	516.154482810046	-0.0376783198592952	0.146795347512304	0.750786045771305	0.861936287295013	chr1	52873137	52873998	-	862	gRNA_vs_KO
ENSMUSG00000076759.3	Trav2	Trav2	20.2050403210699	-0.0454595179634533	0.317886534645094	0.750763539238321	0.861936287295013	chr7	59466292	59466370	-	79	gRNA_vs_KO
ENSMUSG00000021557.14	Agtpbp1	Agtpbp1	1669.24341447211	0.0228267851299694	0.0820116833522124	0.751707942114341	0.862175519434649	chr1	181400464	181400756	-	293	gRNA_vs_KO
ENSMUSG00000028901.13	Gmeb1	Gmeb1	1201.3011940812	-0.0225627884641132	0.0809923218688459	0.751698574356272	0.862175519434649	chr2	172248492	172251114	+	2623	gRNA_vs_KO
ENSMUSG00000029547.10	Ints1	Ints1	4224.55054119516	0.0222244663202139	0.0796535684696236	0.75158018751804	0.862175519434649	chr3;chr3;chr3	15296551;15320414;15332150	15296661;15320767;15332302	-;-;-	618	gRNA_vs_KO
ENSMUSG00000031765.8	Mt1	Mt1	2080.66562694866	0.03789571912456	0.148358899003632	0.751277911248661	0.862175519434649	chr3;chr3;chr3;chr3;chr3;chr3;chr3	89831370;89834144;89837889;89849368;89851609;89852367;89854531	89832103;89834270;89839377;89849673;89851750;89852486;89858834	+;+;+;+;+;+;+	7222	gRNA_vs_KO
ENSMUSG00000036309.14	Skp1	Skp1	4539.43832149131	-0.0249753812599594	0.09033833560188	0.75152500733533	0.862175519434649	chr4;chr4;chr4;chr4;chr4;chr4;chr4;chr4;chr4;chr4;chr4;chr4;chr4;chr4;chr4;chr4	19519254;19525003;19526284;19528060;19528188;19532399;19533055;19535212;19536527;19540612;19543254;19549575;19552244;19553718;19555362;19570001	19523294;19525239;19526417;19528111;19528242;19532532;19533114;19535298;19536625;19540830;19543678;19550659;19552318;19553897;19555501;19570108	-;-;-;-;-;-;-;-;-;-;-;-;-;-;-;-	7131	gRNA_vs_KO
ENSMUSG00000042569.13	Dhrs7b	Dhrs7b	768.113631216887	0.0329429857970854	0.124064426464646	0.751415395888214	0.862175519434649	chr4	145404306	145404399	+	94	gRNA_vs_KO
ENSMUSG00000063229.15	Ldha	Ldha	68185.6908622185	-0.02282685594298	0.0819252492516931	0.751470217347869	0.862175519434649	chr6;chr6;chr6;chr6;chr6;chr6;chr6;chr6	72097592;72115232;72128264;72132052;72142140;72147069;72149019;72153431	72097994;72115379;72128387;72132163;72142483;72147255;72149177;72154571	+;+;+;+;+;+;+;+	2618	gRNA_vs_KO
ENSMUSG00000068966.10	Zbtb34	Zbtb34	552.148709475214	0.0383458790380254	0.150738522181032	0.751222121744713	0.862175519434649	chr7	5220478	5221410	+	933	gRNA_vs_KO
ENSMUSG00000097892.2	ENSMUSG00000097892.2	ENSMUSG00000097892.2	28.4083639916855	0.0461458004238142	0.30830166755535	0.751368021983564	0.862175519434649	chr12	109711779	109711890	-	112	gRNA_vs_KO
ENSMUSG00000047986.12	Palm3	Palm3	256.455846746114	0.0432500821544616	0.338462067881204	0.751881016980786	0.862292116168884	chr5	66718370	66719919	+	1550	gRNA_vs_KO
ENSMUSG00000020402.11	Vdac1	Vdac1	9197.36112915598	-0.0310482568798715	0.116001267651141	0.752190231097044	0.862482891763125	chr1;chr1	153743552;153749030	153743869;153749324	-;-	613	gRNA_vs_KO
ENSMUSG00000089844.7	Sp140l1	Sp140l1	3.80457986881339	-0.0351312734562075	0.408241902386096	0.752157729186968	0.862482891763125	chr10	78340150	78340207	-	58	gRNA_vs_KO
ENSMUSG00000030082.14	Sec61a1	Sec61a1	7731.38232344284	0.0270173438113978	0.0990417459566483	0.752579801644907	0.862847642679765	chr3;chr3;chr3;chr3;chr3;chr3;chr3;chr3;chr3;chr3;chr3;chr3;chr3;chr3;chr3;chr3;chr3;chr3;chr3	35959312;35960933;35961727;35964327;35972478;35973380;35975193;35976479;35976661;35978923;35983733;35984982;35989833;35990049;35990697;35993916;35995781;35997525;36000481	35960129;35961109;35963692;35969111;35972564;35974290;35975904;35976587;35976844;35979050;35983814;35985093;35989965;35990196;35990818;35994011;35995917;35997571;36000678	-;-;-;-;-;-;-;-;-;-;-;-;-;-;-;-;-;-;-	10952	gRNA_vs_KO
ENSMUSG00000023967.9	Mrps18a	Mrps18a	1020.49863268953	-0.0315805315385274	0.118685135994904	0.752730354909786	0.862856385187577	chr2	32675108	32675172	+	65	gRNA_vs_KO
ENSMUSG00000085492.7	Trmt61b	Trmt61b	173.22516838826	0.0413244522190512	0.169814435032466	0.752718097203771	0.862856385187577	chr9;chr9;chr9	38945914;38946937;38949067	38945962;38947117;38949211	+;+;+	375	gRNA_vs_KO
ENSMUSG00000087260.5	Lamtor5	Lamtor5	1094.87217194841	-0.0265953058082416	0.0975799618809185	0.753170927007041	0.863197510458757	chr9	101758542	101758809	+	268	gRNA_vs_KO
ENSMUSG00000097620.7	ENSMUSG00000097620.7	ENSMUSG00000097620.7	457.077709909675	0.0475015472383183	0.232365128506085	0.753133170715253	0.863197510458757	chr12;chr12;chr12;chr12;chr12;chr12;chr12	100199435;100200144;100202393;100203575;100205403;100206098;100206400	100199716;100200305;100202423;100203937;100205719;100206233;100209806	+;+;+;+;+;+;+	4698	gRNA_vs_KO
ENSMUSG00000020389.19	Cdkl3	Cdkl3	385.436618399153	0.0361269464454792	0.141144901226544	0.753806830568352	0.863598412779417	chr1	153440079	153440218	+	140	gRNA_vs_KO
ENSMUSG00000028188.13	Spata1	Spata1	146.050041424122	-0.0476321429844527	0.239349826106581	0.753751244804676	0.863598412779417	chr2;chr2;chr2;chr2	155276297;155276889;155277098;155277475	155276646;155277013;155277204;155278073	+;+;+;+	1181	gRNA_vs_KO
ENSMUSG00000046794.9	Ppp1r3b	Ppp1r3b	2057.56524516734	-0.047216427127971	0.284265513784429	0.753649758868017	0.863598412779417	chr5;chr5;chr5;chr5;chr5	44641484;44651667;44652437;44659055;44660426	44641558;44651754;44652499;44659186;44662153	+;+;+;+;+	2086	gRNA_vs_KO
ENSMUSG00000099708.1	ENSMUSG00000099708.1	ENSMUSG00000099708.1	396.533047547944	-0.0478815636668417	0.256627473122021	0.753730286145627	0.863598412779417	chr13;chr13	93940990;93941297	93941218;93943015	-;-	1948	gRNA_vs_KO
ENSMUSG00000047613.10	A430005L14Rik	A430005L14Rik	302.60404839345	-0.0415989594979769	0.173012409841638	0.753919171196821	0.863645168219205	chr5	62004220	62004835	+	616	gRNA_vs_KO
ENSMUSG00000034227.7	Foxj1	Foxj1	128.044185982188	-0.0459764576449104	0.21081845351307	0.753993264170973	0.863648104695981	chr3;chr3;chr3;chr3	127970709;127971729;127971938;127972644	127970968;127971832;127972046;127972881	+;+;+;+	711	gRNA_vs_KO
ENSMUSG00000025860.14	Xiap	Xiap	3974.16633208005	-0.0256397700947516	0.0940987629841004	0.75410969514739	0.863699531323239	chr2;chr2	88222098;88228129	88225246;88228334	-;-	3355	gRNA_vs_KO
ENSMUSG00000008193.13	Spib	Spib	16.8995185722922	0.0448720895153301	0.316702298532341	0.754345755063135	0.863887949030854	chr1	72226240	72226430	+	191	gRNA_vs_KO
ENSMUSG00000076778.3	Trav13d-1	Trav13d-1	6.32966609627552	-0.0378761472267271	0.381705304962848	0.754807351541538	0.864334594320232	chr7	59477493	59477571	-	79	gRNA_vs_KO
ENSMUSG00000082289.1	ENSMUSG00000082289.1	ENSMUSG00000082289.1	7.59034253430186	-0.0395409137783369	0.366668600283853	0.755263391274258	0.864774792436737	chr8	26219461	26219549	+	89	gRNA_vs_KO
ENSMUSG00000020952.10	Scfd1	Scfd1	1681.80845199427	0.0303858392656372	0.114925515704316	0.755454771689598	0.864833294606251	chr1;chr1;chr1;chr1;chr1;chr1;chr1;chr1;chr1	170193420;170205115;170207114;170207346;170208655;170211031;170212236;170214498;170214973	170200013;170205203;170207212;170207422;170208749;170211222;170212528;170214734;170215397	-;-;-;-;-;-;-;-;-	8101	gRNA_vs_KO
ENSMUSG00000024683.5	Mrpl16	Mrpl16	948.604623153951	0.0312773040947469	0.118939103808631	0.75545774045156	0.864833294606251	chr2;chr2	62436880;62441098	62437534;62441142	-;-	700	gRNA_vs_KO
ENSMUSG00000015478.13	Rnf5	Rnf5	1149.49215676655	-0.0358162303729864	0.141061016838314	0.755751604898151	0.865030233714261	chr1	91916260	91919551	+	3292	gRNA_vs_KO
ENSMUSG00000025962.15	Fastkd2	Fastkd2	716.148784033658	-0.0422777513319742	0.18020367270025	0.755844704794223	0.865030233714261	chr2;chr2	89247964;89253497	89250657;89254062	-;-	3260	gRNA_vs_KO
ENSMUSG00000041762.16	Gpr155	Gpr155	199.558804681061	-0.0415241866085705	0.174805852525467	0.755840664254406	0.865030233714261	chr4	135997523	135997887	+	365	gRNA_vs_KO
ENSMUSG00000033902.11	Mapkbp1	Mapkbp1	3091.42244908725	0.0343547246290073	0.13380038937975	0.755917909925703	0.865032020134863	chr3	122293585	122293703	-	119	gRNA_vs_KO
ENSMUSG00000028797.20	Tmem234	Tmem234	3161.61329927245	-0.0305674305609872	0.116152136563912	0.75617305615644	0.865241990147162	chr2	168064820	168064897	-	78	gRNA_vs_KO
ENSMUSG00000097535.1	ENSMUSG00000097535.1	ENSMUSG00000097535.1	48.4705867604878	0.0460866669836685	0.295009975903132	0.756392996344773	0.865410330555724	chr12	89431336	89431401	+	66	gRNA_vs_KO
ENSMUSG00000106757.1	ENSMUSG00000106757.1	ENSMUSG00000106757.1	47.7993696251951	-0.0467451187584463	0.282169203459685	0.756463527305376	0.865410330555724	chr18	41342281	41342371	-	91	gRNA_vs_KO
ENSMUSG00000033809.14	Alg3	Alg3	566.459607311144	0.0399462976356051	0.165720625213337	0.757038213922425	0.865985731397382	chr3;chr3;chr3;chr3;chr3;chr3;chr3;chr3;chr3;chr3;chr3;chr3;chr3;chr3;chr3;chr3;chr3	121459528;121460846;121461102;121463414;121486262;121490198;121497719;121509374;121510192;121512322;121513657;121520151;121524827;121525667;121527064;121531667;121532161	121460076;121460911;121461338;121463551;121486348;121490354;121497884;121509560;121510316;121512411;121513817;121522521;121524920;121525803;121527206;121531771;121532404	-;-;-;-;-;-;-;-;-;-;-;-;-;-;-;-;-	5057	gRNA_vs_KO
ENSMUSG00000078143.3	Gm17344	Gm17344	520.065812368954	0.0464901627312528	0.227894932818859	0.757157964051001	0.866040664830597	chr7;chr7;chr7;chr7;chr7;chr7	85737784;85749120;85749617;85750541;85751718;85754804	85738703;85749243;85749844;85751347;85752031;85754981	-;-;-;-;-;-	2571	gRNA_vs_KO
ENSMUSG00000025878.16	Uimc1	Uimc1	2239.74928226285	0.0278041437276959	0.104679748995035	0.757393123775066	0.866071565501164	chr2;chr2;chr2;chr2	88442814;88448535;88448807;88449025	88446968;88448665;88448873;88449131	-;-;-;-	4460	gRNA_vs_KO
ENSMUSG00000026604.17	Ptpn14	Ptpn14	392.056631243907	0.0402265366987169	0.357246859873489	0.757400170625044	0.866071565501164	chr2	111335159	111336076	-	918	gRNA_vs_KO
ENSMUSG00000034781.5	Gna11	Gna11	782.534022625295	0.0372584429018719	0.150085924772216	0.757319754067456	0.866071565501164	chr3;chr3;chr3;chr3;chr3;chr3;chr3;chr3;chr3	138526179;138526425;138533376;138546321;138547659;138550263;138550855;138553582;138555390	138526294;138527314;138533511;138546427;138547754;138550326;138551006;138553721;138559696	+;+;+;+;+;+;+;+;+	6008	gRNA_vs_KO
ENSMUSG00000025592.17	Dach2	Dach2	167.060652561504	-0.0463741234408538	0.284533895989424	0.757784269000529	0.86634667776843	chr2;chr2	86998398;87001833	86998417;87003618	+;+	1806	gRNA_vs_KO
ENSMUSG00000032606.7	Nicn1	Nicn1	489.846443135937	0.0389451226069181	0.160221100491461	0.757713358689597	0.86634667776843	chr3;chr3;chr3;chr3;chr3;chr3;chr3;chr3;chr3;chr3	102734529;102735215;102749758;102757293;102758157;102759310;102760897;102765185;102768877;102801344	102735065;102735315;102749860;102757390;102758231;102759408;102760968;102765268;102772292;102801513	+;+;+;+;+;+;+;+;+;+	4755	gRNA_vs_KO
ENSMUSG00000041817.13	Fam169a	Fam169a	20.1992854676434	0.0360523993491651	0.392940093013744	0.757918554919075	0.866418162478026	chr4	136609806	136609864	-	59	gRNA_vs_KO
ENSMUSG00000110471.1	ENSMUSG00000110471.1	ENSMUSG00000110471.1	14.2027832355655	-0.0397184569201843	0.360573467457519	0.758192793108444	0.86664960560365	chrX	132507131	132507254	+	124	gRNA_vs_KO
ENSMUSG00000092381.1	ENSMUSG00000092381.1	ENSMUSG00000092381.1	406.096924195061	0.0467360259189678	0.269615391679977	0.758584617531231	0.867015398719433	chr11;chr11;chr11;chr11;chr11;chr11;chr11;chr11;chr11;chr11;chr11;chr11;chr11;chr11;chr11;chr11;chr11;chr11;chr11;chr11	3202392;3202663;3202995;3203630;3213260;3215592;3220244;3224632;3227395;3227706;3229869;3233988;3234219;3235545;3236214;3239401;3240895;3242377;3243183;3243851	3202556;3202992;3203326;3203750;3213434;3215719;3222331;3224807;3227530;3227885;3230186;3234059;3234645;3235660;3236353;3239485;3241027;3242718;3243350;3244588	+;+;+;+;+;+;+;+;+;+;+;+;+;+;+;+;+;+;+;+	6370	gRNA_vs_KO
ENSMUSG00000020387.15	Jade2	Jade2	4240.56423058453	-0.0345389410943092	0.13683343933796	0.75878823944109	0.86708396772778	chr1;chr1;chr1;chr1	153404827;153407602;153408337;153414145	153406601;153407790;153408570;153414233	-;-;-;-	2287	gRNA_vs_KO
ENSMUSG00000027710.14	Acad9	Acad9	1110.81006779654	-0.0354925074280474	0.141744919003642	0.758753633213143	0.86708396772778	chr2;chr2;chr2;chr2;chr2;chr2;chr2;chr2;chr2	144527718;144528703;144532354;144533158;144533974;144535941;144536176;144537166;144538612	144527925;144530695;144532421;144533225;144535173;144536084;144536628;144537357;144541995	+;+;+;+;+;+;+;+;+	7710	gRNA_vs_KO
ENSMUSG00000020424.3	Castor1	Castor1	467.30144975017	0.0466416165202096	0.269422661449558	0.759073991392701	0.867301931951397	chr1;chr1;chr1	154027363;154033120;154034168	154027725;154033208;154034301	-;-;-	586	gRNA_vs_KO
ENSMUSG00000030805.14	Stx4a	Stx4a	2035.12367626816	-0.0333053592194296	0.130925469504452	0.759161762521935	0.867301931951397	chr3;chr3;chr3	60081869;60085085;60086056	60081928;60085153;60087566	+;+;+	1640	gRNA_vs_KO
ENSMUSG00000031628.9	Casp3	Casp3	3431.76195060269	0.0268150159124875	0.101354478376319	0.759220209436397	0.867301931951397	chr3;chr3	88532395;88536073	88532848;88541396	+;+	5778	gRNA_vs_KO
ENSMUSG00000112852.1	ENSMUSG00000112852.1	ENSMUSG00000112852.1	78.0493011728485	-0.0460895529970227	0.284265149711974	0.759266309485363	0.867301931951397	chrY;chrY;chrY;chrY;chrY;chrY;chrY;chrY;chrY;chrY	88053315;88054724;88060191;88060880;88067943;88068586;88075786;88076661;88078810;88079268	88053358;88054855;88060257;88060914;88068009;88068620;88075903;88076760;88078908;88079494	+;+;+;+;+;+;+;+;+;+	924	gRNA_vs_KO
ENSMUSG00000015120.15	Ube2i	Ube2i	5269.95957247229	0.0242120954128571	0.0905479026823956	0.759397629243428	0.867369877540928	chr1;chr1;chr1;chr1;chr1;chr1;chr1	89650529;89654397;89655016;89677487;89679972;89681085;89683687	89650926;89654569;89655119;89679668;89680104;89681265;89683908	-;-;-;-;-;-;-	3393	gRNA_vs_KO
ENSMUSG00000029016.13	Clcn6	Clcn6	1335.49607881149	-0.0283357439351657	0.10815213445072	0.759626302731864	0.867466942134165	chr2;chr2;chr2	175228176;175230911;175231165	175229723;175230971;175231291	-;-;-	1736	gRNA_vs_KO
ENSMUSG00000105552.1	Gm19710	Gm19710	488.889475038576	0.0467004702326571	0.2570243121556	0.759558775997054	0.867466942134165	chr17;chr17;chr17	36752513;36753574;36753916	36752571;36753662;36753979	-;-;-	212	gRNA_vs_KO
ENSMUSG00000060798.7	Intu	Intu	184.726517142919	-0.0384075367756752	0.15902296011018	0.759764767789911	0.867543011754813	chr6	53010394	53010532	-	139	gRNA_vs_KO
ENSMUSG00000024604.7	Rbm22	Rbm22	2730.7725489311	0.0229311737768196	0.0856404811337601	0.760150075122829	0.86770446113444	chr2;chr2;chr2;chr2;chr2;chr2;chr2;chr2;chr2;chr2;chr2;chr2;chr2;chr2;chr2;chr2;chr2;chr2;chr2;chr2;chr2;chr2;chr2;chr2;chr2;chr2;chr2;chr2;chr2	59160850;59161927;59200774;59201318;59214678;59214934;59229749;59266184;59266388;59289218;59305066;59305305;59308008;59310102;59311694;59314356;59318512;59322502;59334748;59337584;59338719;59339081;59342093;59344798;59347720;59347924;59350494;59352262;59354203	59161128;59161997;59201159;59201360;59214814;59215046;59229854;59266291;59266500;59289252;59305197;59305492;59308557;59310290;59311913;59314403;59318644;59322715;59334931;59337701;59338910;59339254;59342243;59344993;59347804;59348256;59350622;59352335;59355208	+;+;+;+;+;+;+;+;+;+;+;+;+;+;+;+;+;+;+;+;+;+;+;+;+;+;+;+;+	5707	gRNA_vs_KO
ENSMUSG00000074825.4	Itpripl1	Itpripl1	4591.14364239831	0.0351947320163098	0.141324923643633	0.760193621822106	0.86770446113444	chr7;chr7	38719956;38722995	38721771;38723756	-;-	2578	gRNA_vs_KO
ENSMUSG00000085572.1	ENSMUSG00000085572.1	ENSMUSG00000085572.1	223.81493978467	0.0385319305607301	0.368355011517491	0.760019558771067	0.86770446113444	chr9;chr9	40004348;40009412	40007226;40009582	-;-	3050	gRNA_vs_KO
ENSMUSG00000107319.1	ENSMUSG00000107319.1	ENSMUSG00000107319.1	367.957139568471	0.0421214822961571	0.184832355520916	0.760058039656917	0.86770446113444	chr18	89943353	89944312	-	960	gRNA_vs_KO
ENSMUSG00000008575.17	Nfib	Nfib	16.3186797123	-0.0374483220087666	0.377350110144702	0.760405083894352	0.867863785134739	chr1	73392246	73392399	+	154	gRNA_vs_KO
ENSMUSG00000033904.16	Ccp110	Ccp110	2150.43930315783	-0.0386465223981962	0.161949676290194	0.761198153687215	0.868604716720484	chr3;chr3;chr3;chr3;chr3;chr3;chr3;chr3;chr3;chr3;chr3;chr3;chr3;chr3;chr3;chr3;chr3;chr3;chr3;chr3;chr3	122294136;122321656;122326758;122327475;122328219;122335881;122419757;122426445;122455053;122471547;122483723;122504675;122508064;122511129;122512222;122512351;122519263;122523169;122524646;122525287;122529582	122294335;122321724;122326809;122327778;122328354;122335946;122420183;122427148;122455092;122471601;122483992;122505055;122508571;122511322;122512265;122513003;122519378;122523340;122525035;122525499;122530191	+;+;+;+;+;+;+;+;+;+;+;+;+;+;+;+;+;+;+;+;+	5604	gRNA_vs_KO
ENSMUSG00000097680.1	ENSMUSG00000097680.1	ENSMUSG00000097680.1	334.611124668871	0.0411556228146546	0.342184001097114	0.76117564645108	0.868604716720484	chr12;chr12;chr12;chr12;chr12;chr12;chr12;chr12;chr12;chr12;chr12	103321142;103323763;103325053;103330345;103333292;103334849;103335810;103336655;103338077;103345656;103355684	103321674;103323916;103325614;103330516;103333537;103335584;103335976;103336734;103338373;103345932;103356001	-;-;-;-;-;-;-;-;-;-;-	3542	gRNA_vs_KO
ENSMUSG00000098058.1	ENSMUSG00000098058.1	ENSMUSG00000098058.1	2.3712394580439	-0.0300910954225624	0.439093577000143	0.761391342592916	0.86874306090218	chr12	113456720	113456736	-	17	gRNA_vs_KO
ENSMUSG00000028857.16	Tmem222	Tmem222	862.660224606764	-0.0278169415336833	0.106947880445135	0.761661143516973	0.868886682428565	chr2	169962015	169963187	-	1173	gRNA_vs_KO
ENSMUSG00000086890.1	ENSMUSG00000086890.1	ENSMUSG00000086890.1	243.5357058339	0.0445138206097275	0.303253425883639	0.761615085028085	0.868886682428565	chr9	86546682	86547153	-	472	gRNA_vs_KO
ENSMUSG00000036093.7	Arl5a	Arl5a	2698.58927335774	0.0333925575669482	0.133266660414701	0.761825945735306	0.86899258089826	chr4	12232833	12233951	+	1119	gRNA_vs_KO
ENSMUSG00000034111.5	Tmed8	Tmed8	1726.37130484247	-0.0297043956692425	0.115613637943743	0.76195420448804	0.86905677923565	chr3	126447743	126447950	+	208	gRNA_vs_KO
ENSMUSG00000097159.1	ENSMUSG00000097159.1	ENSMUSG00000097159.1	69.1244701292594	-0.0460097726225989	0.270748085028857	0.762048043702501	0.869081711501275	chr12	71846311	71847291	-	981	gRNA_vs_KO
ENSMUSG00000045624.15	Esf1	Esf1	3546.53262011475	-0.030336179818075	0.118645866374184	0.762128272904954	0.869091118913337	chr5;chr5;chr5;chr5	30666777;30671955;30672982;30674038	30670765;30672570;30673443;30674830	+;+;+;+	5860	gRNA_vs_KO
ENSMUSG00000028906.16	Epb41	Epb41	4019.70050703915	-0.0379092229625695	0.158530227359509	0.762297040285062	0.869119401737662	chr2;chr2;chr2;chr2;chr2	172324334;172330347;172331441;172335093;172337616	172324727;172330522;172331533;172335167;172338663	+;+;+;+;+	1786	gRNA_vs_KO
ENSMUSG00000097582.1	ENSMUSG00000097582.1	ENSMUSG00000097582.1	69.1426948646572	-0.0403959792667867	0.347655874851094	0.762237895905963	0.869119401737662	chr12	97677055	97677541	-	487	gRNA_vs_KO
ENSMUSG00000097674.1	ENSMUSG00000097674.1	ENSMUSG00000097674.1	15.666944996059	0.0429721646215323	0.320841474421129	0.762376609064951	0.869128050028347	chr12	102987829	102987963	+	135	gRNA_vs_KO
ENSMUSG00000001441.13	Npepps	Npepps	9875.16926313685	0.0339519562243698	0.136834041367669	0.762769026862518	0.869165084025862	chr1;chr1	19242725;19243622	19242778;19243769	+;+	202	gRNA_vs_KO
ENSMUSG00000008855.17	Hdac5	Hdac5	2105.99550879422	-0.0363588517940409	0.149729492432791	0.762607444337331	0.869165084025862	chr1;chr1;chr1;chr1;chr1;chr1;chr1	74279840;74280783;74281060;74281736;74283094;74284174;74284503	74280309;74280937;74281642;74282550;74284044;74284421;74284738	-;-;-;-;-;-;-	3458	gRNA_vs_KO
ENSMUSG00000037361.8	Sf3b6	Sf3b6	2138.39672654657	-0.0239165500745958	0.0907283511432028	0.762673560679294	0.869165084025862	chr4;chr4;chr4;chr4;chr4;chr4;chr4;chr4;chr4;chr4;chr4;chr4;chr4;chr4;chr4;chr4;chr4;chr4;chr4	44300876;44302667;44303568;44306032;44306990;44308906;44310290;44312164;44318024;44324200;44325641;44332880;44340626;44344913;44347124;44349844;44350942;44360872;44363710	44301072;44302680;44303666;44306117;44307106;44309049;44310358;44312256;44318122;44324268;44325739;44332966;44340745;44345023;44347355;44349940;44351110;44360975;44364675	+;+;+;+;+;+;+;+;+;+;+;+;+;+;+;+;+;+;+	2972	gRNA_vs_KO
ENSMUSG00000042380.8	Smim12	Smim12	317.765324764528	-0.0354071628121602	0.14455338985534	0.762743172594525	0.869165084025862	chr4;chr4	143349757;143369764	143350811;143371032	+;+	2324	gRNA_vs_KO
ENSMUSG00000050199.13	Lgr4	Lgr4	1112.26328886109	-0.0455271293586494	0.23079878841994	0.762690304279291	0.869165084025862	chr5;chr5;chr5;chr5;chr5	100220440;100225798;100258619;100295384;100354904	100220625;100225967;100258801;100295514;100355119	-;-;-;-;-	886	gRNA_vs_KO
ENSMUSG00000039911.13	Spsb1	Spsb1	295.858675894446	0.0337884351614201	0.136156863937707	0.762991615369434	0.86933667679254	chr4;chr4;chr4;chr4	115818857;115820816;115821126;115822584	115818880;115820977;115821280;115822655	+;+;+;+	413	gRNA_vs_KO
ENSMUSG00000029501.14	Ankle2	Ankle2	2602.38205962259	0.0174946799740132	0.0652740390379788	0.763191232214241	0.869475228978414	chr3	13669509	13670145	-	637	gRNA_vs_KO
ENSMUSG00000044770.14	Scml4	Scml4	297.450208788403	-0.04580827810103	0.242916416426453	0.763283901598065	0.869475228978414	chr5	20092615	20092718	+	104	gRNA_vs_KO
ENSMUSG00000103388.1	ENSMUSG00000103388.1	ENSMUSG00000103388.1	55.7308772646654	-0.0451007501021594	0.287948988217146	0.76332925519059	0.869475228978414	chr16;chr16	10787936;10788265	10788093;10788655	-;-	549	gRNA_vs_KO
ENSMUSG00000074385.3	Gm10684	Gm10684	38.5045700948179	0.0398017351601579	0.351149320884793	0.76350360937152	0.869527114164907	chr7;chr7	32883655;32883838	32883718;32884048	+;+	275	gRNA_vs_KO
ENSMUSG00000089105.1	ENSMUSG00000089105.1	ENSMUSG00000089105.1	7.6054243176827	-0.040909930246785	0.340255279777826	0.763590855680844	0.869527114164907	chr10	48619312	48619395	-	84	gRNA_vs_KO
ENSMUSG00000104118.1	ENSMUSG00000104118.1	ENSMUSG00000104118.1	9.97129062737094	-0.0394499705976854	0.35441659101957	0.763530481833982	0.869527114164907	chr16	55779045	55779144	-	100	gRNA_vs_KO
ENSMUSG00000098062.1	ENSMUSG00000098062.1	ENSMUSG00000098062.1	13.2271166528534	0.0356559503321757	0.388378221586763	0.763667426179714	0.869532299480749	chr12	113464524	113464552	-	29	gRNA_vs_KO
ENSMUSG00000089769.1	Gm16574	Gm16574	70.3487055142126	-0.0457336887843144	0.245681854515415	0.763926552405774	0.869745327086026	chr10;chr10	77257776;77258727	77257986;77259223	-;-	708	gRNA_vs_KO
ENSMUSG00000033174.17	Mgll	Mgll	813.821660928037	0.0445161134804439	0.217474081315008	0.764060939027393	0.869792590152767	chr3;chr3	108166443;108184852	108166969;108185907	+;+	1583	gRNA_vs_KO
ENSMUSG00000042404.16	Dennd4b	Dennd4b	3829.73591916293	0.0253012519190336	0.0972295664872074	0.764112142102899	0.869792590152767	chr4;chr4;chr4	143499435;143500114;143501500	143499778;143500697;143502095	+;+;+	1524	gRNA_vs_KO
ENSMUSG00000062627.9	Mysm1	Mysm1	2319.14381769852	0.0247284849107035	0.0948375691435913	0.764230821285616	0.86984567648968	chr6;chr6	69750854;69751262	69751139;69751331	-;-	356	gRNA_vs_KO
ENSMUSG00000031556.6	Tm2d2	Tm2d2	501.793699770887	-0.0319681556565283	0.128111003948454	0.764603600588332	0.870187941700775	chr3;chr3;chr3;chr3;chr3	87922601;87926534;87927563;87929286;87929856	87926314;87927117;87928668;87929361;87930717	-;-;-;-;-	6342	gRNA_vs_KO
ENSMUSG00000020677.7	Ddx52	Ddx52	2437.40721742812	-0.027522978678685	0.107357366217003	0.764872255629647	0.870247607847	chr1;chr1;chr1	161494655;161500471;161503452	161494847;161500504;161505290	+;+;+	2066	gRNA_vs_KO
ENSMUSG00000026770.5	Il2ra	Il2ra	95930.6445220438	-0.0269020488909048	0.104562853308285	0.764823814808351	0.870247607847	chr2;chr2;chr2;chr2;chr2;chr2;chr2;chr2;chr2;chr2;chr2	115581716;115631005;115631936;115639004;115642664;115669582;115670009;115674726;115686385;115687046;115776902	115581985;115631050;115632000;115640643;115642736;115669661;115670058;115674793;115686450;115687169;115778768	+;+;+;+;+;+;+;+;+;+;+	4349	gRNA_vs_KO
ENSMUSG00000036046.14	5031439G07Rik	5031439G07Rik	578.799471230971	0.0383821504127881	0.164125982531297	0.76482068527469	0.870247607847	chr4	11948887	11948950	+	64	gRNA_vs_KO
ENSMUSG00000038312.10	Edem2	Edem2	2870.30735337974	-0.0283192342658786	0.111151953392247	0.765215731752066	0.870551982495202	chr4	69853947	69854684	+	738	gRNA_vs_KO
ENSMUSG00000061702.10	Tmem91	Tmem91	28.0166430391429	-0.0448755141932192	0.284502995703893	0.765283977323511	0.870551982495202	chr6	63200041	63200146	-	106	gRNA_vs_KO
ENSMUSG00000026389.16	Steap3	Steap3	27.1826446638523	-0.0442281244253782	0.295889258203347	0.765511403285696	0.870728655984126	chr2	103839109	103839204	+	96	gRNA_vs_KO
ENSMUSG00000006498.16	Ptbp1	Ptbp1	15569.630761989	-0.0258392897778409	0.100398654439436	0.765840018659403	0.871020382940245	chr1;chr1;chr1;chr1;chr1	63266848;63269433;63270877;63271248;63272821	63267114;63269526;63271028;63271316;63273120	-;-;-;-;-	882	gRNA_vs_KO
ENSMUSG00000025451.15	Paip1	Paip1	1849.78445984905	0.0249021326572812	0.0964077413598639	0.76600772292253	0.871129061558503	chr2;chr2	85979276;85983837	85979339;85988294	+;+	4522	gRNA_vs_KO
ENSMUSG00000104795.1	ENSMUSG00000104795.1	ENSMUSG00000104795.1	107.603602138087	-0.0424553165524056	0.197728363468603	0.766145517635251	0.871203708789605	chr17	20814495	20815415	+	921	gRNA_vs_KO
ENSMUSG00000030708.14	Dnajb13	Dnajb13	216.375204842607	-0.0452968671655272	0.263316847963262	0.766277220901443	0.871271415873813	chr3	57654404	57655579	-	1176	gRNA_vs_KO
ENSMUSG00000022679.13	Mpv17l	Mpv17l	21.8119468477562	0.0433814442379105	0.305389541748598	0.766638429687865	0.871600037669612	chr2	21171083	21171213	+	131	gRNA_vs_KO
ENSMUSG00000022706.15	Mrpl40	Mrpl40	1012.87522952073	0.0240229063942967	0.0930323410395814	0.766874180012037	0.871785975846468	chr2;chr2;chr2;chr2;chr2;chr2;chr2;chr2;chr2;chr2;chr2;chr2;chr2;chr2;chr2;chr2	22622205;22623304;22623689;22624798;22629391;22629948;22634930;22650229;22666235;22668247;22669701;22673944;22681288;22684959;22685380;22690173	22622738;22623495;22623838;22625031;22629481;22630060;22635045;22650308;22666289;22668363;22669765;22674022;22681437;22685066;22685469;22693874	+;+;+;+;+;+;+;+;+;+;+;+;+;+;+;+	5876	gRNA_vs_KO
ENSMUSG00000058743.6	Kcnj14	Kcnj14	11.3502830472874	-0.0398810097510156	0.344262654682389	0.767024773390703	0.87187508133302	chr6	35524543	35524638	-	96	gRNA_vs_KO
ENSMUSG00000078429.9	Ctdsp2	Ctdsp2	2679.26070786236	-0.0320643620174322	0.130500776298343	0.767298820237473	0.872104486072413	chr7;chr7;chr7	89510007;89511579;89511771	89511368;89511705;89511873	+;+;+	1592	gRNA_vs_KO
ENSMUSG00000010277.7	Bltp2	Bltp2	12453.8423445586	0.0184226884717766	0.0702740919731907	0.76766009218382	0.872350866167288	chr1	79619522	79621034	-	1513	gRNA_vs_KO
ENSMUSG00000040570.14	Rundc3b	Rundc3b	427.894168471417	0.0429668958293409	0.206268021339888	0.767644364339091	0.872350866167288	chr4	123435617	123435934	+	318	gRNA_vs_KO
ENSMUSG00000022008.3	Gpalpp1	Gpalpp1	1892.28992574414	-0.0289825820493232	0.115722306658415	0.767761196182092	0.872383651675379	chr1	195228278	195228398	+	121	gRNA_vs_KO
ENSMUSG00000037652.15	Phc3	Phc3	7881.90254499498	0.0270112370583985	0.106738102925746	0.767994001712562	0.872401879450322	chr4	49474307	49474410	+	104	gRNA_vs_KO
ENSMUSG00000051984.13	Sec31b	Sec31b	48.6980429572599	0.0443440736565393	0.284566856924809	0.767934292631212	0.872401879450322	chr5	115645573	115645632	+	60	gRNA_vs_KO
ENSMUSG00000087049.1	ENSMUSG00000087049.1	ENSMUSG00000087049.1	45.79590269163	-0.0449988338541899	0.24967262895206	0.767851735901334	0.872401879450322	chr9	92527578	92527708	-	131	gRNA_vs_KO
ENSMUSG00000028086.15	Fbxw7	Fbxw7	1482.90273740691	-0.0269538045560996	0.106525940888463	0.768083163444833	0.872421083295664	chr2;chr2;chr2;chr2;chr2;chr2;chr2;chr2;chr2;chr2;chr2;chr2;chr2;chr2;chr2;chr2;chr2;chr2;chr2	153161303;153178886;153182388;153187263;153187531;153188954;153190399;153191051;153191930;153194277;153194586;153195311;153195490;153198350;153200248;153202134;153203782;153204535;153208607	153161571;153179002;153182487;153187431;153187663;153189077;153190949;153191162;153193535;153194417;153194670;153195392;153195565;153198917;153200818;153202401;153203902;153204862;153210466	+;+;+;+;+;+;+;+;+;+;+;+;+;+;+;+;+;+;+	7281	gRNA_vs_KO
ENSMUSG00000032786.16	Alas1	Alas1	1539.64695668348	-0.0241399645214385	0.0942054878937776	0.768338900539284	0.872629469016208	chr3;chr3	104350635;104366465	104353262;104366613	-;-	2777	gRNA_vs_KO
ENSMUSG00000021040.15	Slirp	Slirp	1488.67822553483	-0.0292320490471214	0.117339873545153	0.768469866185947	0.872696121550896	chr1;chr1;chr1;chr1;chr1	171270328;171270818;171271203;171273515;171276106	171270689;171271105;171272756;171275986;171276896	+;+;+;+;+	5467	gRNA_vs_KO
ENSMUSG00000064264.14	Zfp428	Zfp428	113.551761411342	-0.0423458512151563	0.201292473953911	0.76856761425563	0.872725042276166	chr6;chr6	85830388;85831793	85831220;85832082	-;-	1123	gRNA_vs_KO
ENSMUSG00000026816.14	Gtf3c5	Gtf3c5	1110.28413391819	-0.022259690990302	0.0863436106543436	0.768694805605824	0.872787387895874	chr2;chr2	118253255;118279298	118253418;118279430	-;-	297	gRNA_vs_KO
ENSMUSG00000038240.13	Pdss2	Pdss2	324.15662442676	-0.031544452454884	0.129071996971767	0.768995040431373	0.873046179423451	chr4	63567414	63567660	-	247	gRNA_vs_KO
ENSMUSG00000037376.14	Trmt6	Trmt6	1824.93014126531	0.0359977151159568	0.153787619440804	0.769239725093728	0.873110778136313	chr4	44752277	44753125	-	849	gRNA_vs_KO
ENSMUSG00000054967.6	Zfp647	Zfp647	58.8795095044574	0.0446404918652612	0.243345462592736	0.769151898741449	0.873110778136313	chr5	138359838	138360041	+	204	gRNA_vs_KO
ENSMUSG00000074903.5	ENSMUSG00000074903.5	ENSMUSG00000074903.5	108.092027916664	0.0445197265238843	0.239322703514754	0.769268880057487	0.873110778136313	chr7;chr7	39788086;39797532	39788329;39797686	-;-	399	gRNA_vs_KO
ENSMUSG00000085754.7	ENSMUSG00000085754.7	ENSMUSG00000085754.7	346.363681809533	0.0442806290168901	0.278634839165161	0.769455679311258	0.873240706081786	chr9;chr9;chr9;chr9;chr9	44511787;44526322;44555245;44556201;44561804	44514301;44526582;44555535;44556391;44561877	-;-;-;-;-	3332	gRNA_vs_KO
ENSMUSG00000104279.1	ENSMUSG00000104279.1	ENSMUSG00000104279.1	9.82610539285435	0.0401649417816021	0.336465947978385	0.769683011821185	0.873416605707611	chr16	76132541	76132671	-	131	gRNA_vs_KO
ENSMUSG00000021209.12	Ppp4r4	Ppp4r4	22.802581955818	-0.0426989160149766	0.305384545112206	0.770148014020377	0.873457807837976	chr1	173097997	173098248	-	252	gRNA_vs_KO
ENSMUSG00000026782.15	Abi2	Abi2	1749.62905808893	-0.0254663217799577	0.101034376142029	0.77038697996754	0.873457807837976	chr2;chr2;chr2;chr2;chr2;chr2;chr2;chr2;chr2;chr2;chr2;chr2	116878691;116879275;116880236;116880796;116882465;116883215;116886250;116886730;116887238;116888207;116890105;116892113	116878767;116879318;116880385;116880919;116882515;116883286;116886306;116886789;116887302;116888311;116890145;116892494	+;+;+;+;+;+;+;+;+;+;+;+	1228	gRNA_vs_KO
ENSMUSG00000038065.13	Mturn	Mturn	209.847540013434	-0.044014367859754	0.231123800578837	0.770379761324949	0.873457807837976	chr4	60389861	60390149	+	289	gRNA_vs_KO
ENSMUSG00000040339.10	Eeig2	Eeig2	429.955443460068	-0.0318000615979538	0.131317312619142	0.770280082671329	0.873457807837976	chr4	119295028	119295461	-	434	gRNA_vs_KO
ENSMUSG00000041852.14	Tcf20	Tcf20	4290.94751114766	-0.0194569404955127	0.0752760060392684	0.770121624034488	0.873457807837976	chr4;chr4	137117143;137117667	137117439;137118143	-;-	774	gRNA_vs_KO
ENSMUSG00000048677.9	Tpcn2	Tpcn2	491.965695338366	0.0392397166053231	0.17635256092811	0.770055960410335	0.873457807837976	chr5;chr5	76450701;76451268	76450779;76451774	-;-	586	gRNA_vs_KO
ENSMUSG00000067928.6	Zfp760	Zfp760	460.601784099944	0.0371601780878773	0.161956405758874	0.77012435226432	0.873457807837976	chr6;chr6;chr6	147242527;147243001;147243639	147242864;147243043;147243801	-;-;-	544	gRNA_vs_KO
ENSMUSG00000075706.10	Gpx4	Gpx4	2872.83216659281	0.0410008144865205	0.19104810357805	0.770190875186312	0.873457807837976	chr7;chr7;chr7;chr7;chr7;chr7;chr7;chr7;chr7;chr7;chr7;chr7;chr7	45554893;45556044;45556313;45557608;45559026;45559206;45562096;45562915;45563070;45565955;45566120;45566647;45567569	45555066;45556093;45556395;45557674;45559106;45559472;45562205;45563019;45563154;45566022;45566216;45567321;45567752	+;+;+;+;+;+;+;+;+;+;+;+;+	2046	gRNA_vs_KO
ENSMUSG00000102179.1	ENSMUSG00000102179.1	ENSMUSG00000102179.1	8.70567238313173	0.039332859229481	0.344282569908146	0.77004697806437	0.873457807837976	chr15	39040579	39040709	+	131	gRNA_vs_KO
ENSMUSG00000112090.1	ENSMUSG00000112090.1	ENSMUSG00000112090.1	11.7861162090984	0.0395616980287808	0.34124846375381	0.770442740887398	0.873457807837976	chrY;chrY	42975149;42975535	42975253;42975595	+;+	166	gRNA_vs_KO
ENSMUSG00000059486.11	Kbtbd2	Kbtbd2	1318.45330589886	0.0216653186783665	0.0847176648095142	0.770828680874037	0.873731270453729	chr6;chr6;chr6;chr6;chr6;chr6;chr6;chr6;chr6;chr6;chr6;chr6;chr6;chr6;chr6;chr6;chr6;chr6	41605482;41612644;41613215;41613752;41614079;41615489;41615917;41616460;41616748;41617264;41617627;41617847;41618068;41618571;41619231;41619607;41619923;41620196	41605820;41612715;41613418;41613816;41614841;41615644;41616267;41616584;41616910;41617378;41617679;41617966;41618315;41618744;41619380;41619800;41620089;41620509	+;+;+;+;+;+;+;+;+;+;+;+;+;+;+;+;+;+	3773	gRNA_vs_KO
ENSMUSG00000110159.1	ENSMUSG00000110159.1	ENSMUSG00000110159.1	97.9880913724154	-0.042753450740491	0.211020413096724	0.770762059146346	0.873731270453729	chrX	103887599	103888612	-	1014	gRNA_vs_KO
ENSMUSG00000030509.17	Asb7	Asb7	830.784835373542	0.0252919823452759	0.100724340842926	0.771312659819421	0.873869668261207	chr3;chr3	51812951;51818920	51813292;51819309	+;+	732	gRNA_vs_KO
ENSMUSG00000031833.10	Mast3	Mast3	3412.95896081844	0.0274726046648557	0.110621448181547	0.771136785793454	0.873869668261207	chr3;chr3	90590247;90591302	90590354;90591508	+;+	315	gRNA_vs_KO
ENSMUSG00000034471.12	Caskin2	Caskin2	437.638720087182	0.0398351914607253	0.182378275934286	0.771048205756069	0.873869668261207	chr3	133029423	133029851	+	429	gRNA_vs_KO
ENSMUSG00000070000.13	Fcho1	Fcho1	5827.67200772574	0.0310492927961793	0.128150036166781	0.771242691649186	0.873869668261207	chr7	10300490	10301375	+	886	gRNA_vs_KO
ENSMUSG00000110256.1	ENSMUSG00000110256.1	ENSMUSG00000110256.1	620.31659915634	-0.0427638914696073	0.212234735239362	0.771181307855874	0.873869668261207	chrX	109009681	109009847	-	167	gRNA_vs_KO
ENSMUSG00000023068.16	Nus1	Nus1	3167.96609220992	0.0271019855191503	0.109095506047816	0.771493514736891	0.873992559291914	chr2;chr2;chr2;chr2;chr2;chr2;chr2;chr2;chr2;chr2;chr2;chr2;chr2;chr2;chr2;chr2;chr2;chr2;chr2;chr2;chr2;chr2;chr2;chr2;chr2;chr2;chr2;chr2;chr2;chr2;chr2;chr2;chr2;chr2;chr2;chr2;chr2;chr2;chr2;chr2;chr2;chr2;chr2;chr2;chr2;chr2;chr2;chr2;chr2;chr2;chr2;chr2;chr2;chr2;chr2;chr2;chr2;chr2;chr2;chr2;chr2;chr2;chr2;chr2;chr2;chr2	27886425;27922017;27928042;27929379;27949627;27950627;27951287;27952273;27952969;27958222;27958485;27960387;27962062;27964068;27965251;27965597;27966930;27968139;27969745;27971447;27973148;27973868;27974444;27974693;27975555;27980472;27981037;27985049;27986721;27989139;27990038;27991994;27995706;27995861;27996869;27997563;27998726;28001570;28002483;28003861;28004042;28005179;28007748;28009108;28010024;28010170;28011085;28011242;28012675;28013460;28014107;28014370;28015854;28016439;28017095;28017281;28017426;28018441;28019937;28020768;28022281;28024605;28025593;28028967;28032591;28036870	27886924;27922184;27928255;27929541;27949758;27950758;27951526;27952446;27953025;27958263;27958547;27960461;27962154;27964124;27965304;27965650;27966983;27968192;27969798;27971491;27973201;27973912;27974497;27974737;27975608;27980516;27981090;27985093;27986774;27989246;27990091;27992047;27995750;27995914;27996913;27997616;27998779;28001623;28002590;28003950;28004095;28005286;28007855;28009161;28010077;28010277;28011138;28011349;28012728;28013567;28014160;28014423;28015907;28016492;28017202;28017334;28017479;28018632;28019990;28020803;28022334;28024860;28025705;28029035;28032824;28039514	+;+;+;+;+;+;+;+;+;+;+;+;+;+;+;+;+;+;+;+;+;+;+;+;+;+;+;+;+;+;+;+;+;+;+;+;+;+;+;+;+;+;+;+;+;+;+;+;+;+;+;+;+;+;+;+;+;+;+;+;+;+;+;+;+;+	8490	gRNA_vs_KO
ENSMUSG00000073430.4	Gm10505	Gm10505	107.572091945775	-0.0426996781298518	0.212493199424377	0.771612934130062	0.874045836071524	chr7	25882018	25882389	-	372	gRNA_vs_KO
ENSMUSG00000040327.16	Cul9	Cul9	384.570260859512	-0.0439240615988144	0.237748572291572	0.772026794470033	0.874432600040448	chr4;chr4;chr4;chr4;chr4;chr4;chr4;chr4;chr4;chr4;chr4;chr4;chr4;chr4;chr4;chr4	119232915;119233800;119235246;119236774;119237865;119238646;119239706;119241117;119241482;119244022;119244385;119244957;119246635;119246862;119247445;119247891	119233430;119233978;119235398;119236966;119237996;119238785;119239761;119241206;119241804;119244149;119244480;119245107;119246752;119247206;119247585;119248975	+;+;+;+;+;+;+;+;+;+;+;+;+;+;+;+	3846	gRNA_vs_KO
ENSMUSG00000076485.2	Trbj1-3	Trbj1-3	123.964162783019	0.0417216650102437	0.20193657525206	0.772188162080735	0.874533333548709	chr7	55702154	55702215	+	62	gRNA_vs_KO
ENSMUSG00000028619.15	Tceanc2	Tceanc2	932.874292054472	0.031966132344115	0.13379335414701	0.772414259733493	0.874707350592965	chr2;chr2;chr2;chr2;chr2;chr2;chr2;chr2;chr2	164596458;164598997;164599949;164603153;164605766;164608568;164608782;164612356;164613425	164597778;164599139;164600089;164603320;164605906;164608685;164609096;164613386;164613626	-;-;-;-;-;-;-;-;-	3580	gRNA_vs_KO
ENSMUSG00000064215.13	Ifi27	Ifi27	772.574631828628	-0.0431958615920924	0.224430926406131	0.772927744355223	0.87511123557135	chr6;chr6;chr6;chr6;chr6;chr6;chr6;chr6;chr6;chr6;chr6;chr6;chr6;chr6	85469574;85473201;85475080;85475394;85477568;85477856;85478106;85478401;85479628;85480220;85480767;85483826;85485921;85502703	85473088;85473316;85475238;85475512;85477663;85478008;85478221;85478642;85479986;85480293;85480992;85484863;85486095;85502994	-;-;-;-;-;-;-;-;-;-;-;-;-;-	6680	gRNA_vs_KO
ENSMUSG00000085830.1	Grin1os	Grin1os	11.1216796853315	-0.0315580689772366	0.41203307169198	0.77292864060742	0.87511123557135	chr9	45879550	45879648	-	99	gRNA_vs_KO
ENSMUSG00000104913.1	ENSMUSG00000104913.1	ENSMUSG00000104913.1	244.449884737235	-0.0375521284162177	0.167825680111013	0.772988349127749	0.87511123557135	chr17	24023859	24024182	+	324	gRNA_vs_KO
ENSMUSG00000108812.1	ENSMUSG00000108812.1	ENSMUSG00000108812.1	18.3014381589417	-0.0417148064307029	0.310999206674009	0.773126884853572	0.875186012349712	chrX	19870824	19871039	+	216	gRNA_vs_KO
ENSMUSG00000039963.18	Ccdc40	Ccdc40	211.122228826534	0.0435697999103688	0.235066155083733	0.773373783828541	0.875383431700178	chr4;chr4;chr4;chr4;chr4;chr4;chr4;chr4;chr4;chr4	116173384;116256168;116259545;116270788;116272739;116286056;116286823;116291675;116292097;116299634	116173629;116256276;116259643;116270968;116272864;116286198;116286999;116291749;116292267;116299841	+;+;+;+;+;+;+;+;+;+	1535	gRNA_vs_KO
ENSMUSG00000074909.4	Ranbp6	Ranbp6	949.930788774159	0.0238556744756903	0.0955476400140839	0.773826589750352	0.875813858703201	chr7;chr7;chr7;chr7	39789235;39871240;39910134;39910585	39789590;39871361;39910251;39910970	-;-;-;-	982	gRNA_vs_KO
ENSMUSG00000026170.6	Cyp27a1	Cyp27a1	8.04533103843341	0.0349614700037691	0.379521630587937	0.773971065463576	0.875895270822685	chr2	92191977	92192074	+	98	gRNA_vs_KO
ENSMUSG00000098262.1	ENSMUSG00000098262.1	ENSMUSG00000098262.1	152.140395053172	-0.0235468408902957	0.480257746194734	0.774107077355755	0.875967090158706	chr12;chr12	115468332;115468730	115468643;115468780	-;-	363	gRNA_vs_KO
ENSMUSG00000043391.9	2510009E07Rik	2510009E07Rik	55.0973675531537	0.0436414121387476	0.257058871507877	0.774743587919477	0.876358823359543	chr4;chr4	152410800;152410988	152410842;152411262	+;+	318	gRNA_vs_KO
ENSMUSG00000076441.9	Ass1	Ass1	3156.03125654832	-0.0251995906915353	0.102061019443645	0.774704264346644	0.876358823359543	chr7;chr7;chr7;chr7;chr7;chr7;chr7;chr7;chr7;chr7;chr7;chr7	51622006;51625148;51626844;51629480;51645005;51646187;51649152;51658678;51661431;51666027;51667407;51669025	51622720;51625533;51626962;51629553;51645119;51646274;51649242;51658820;51661582;51666159;51668694;51671119	+;+;+;+;+;+;+;+;+;+;+;+	5399	gRNA_vs_KO
ENSMUSG00000076894.1	Traj35	Traj35	9.3262309055016	-0.0381825452976529	0.347632499759613	0.774595318873484	0.876358823359543	chr7	59572707	59572785	-	79	gRNA_vs_KO
ENSMUSG00000079363.7	Gbp4	Gbp4	983.317559440259	0.0404816482788417	0.193923240280226	0.774663221001799	0.876358823359543	chr7;chr7;chr7	103832628;103833464;103833648	103832750;103833530;103833723	-;-;-	266	gRNA_vs_KO
ENSMUSG00000087178.7	ENSMUSG00000087178.7	ENSMUSG00000087178.7	93.9473254729437	0.0422864163665084	0.216977585747263	0.77534669529028	0.876958875778439	chr9	98918978	98919681	+	704	gRNA_vs_KO
ENSMUSG00000024360.7	Etf1	Etf1	11235.032678799	0.0292903742288002	0.122157727486004	0.775479862950125	0.877009150310827	chr2	44788265	44790951	+	2687	gRNA_vs_KO
ENSMUSG00000112336.1	ENSMUSG00000112336.1	ENSMUSG00000112336.1	157.066743172579	-0.0434637305770048	0.250468617241211	0.775536416918064	0.877009150310827	chrY;chrY;chrY;chrY	58956281;58956878;58957791;58958460	58956349;58957062;58957972;58958645	-;-;-;-	622	gRNA_vs_KO
ENSMUSG00000025142.17	Aspscr1	Aspscr1	1218.28600415006	0.0218901040005552	0.0878049188389778	0.77584131320104	0.877271775200352	chr2;chr2	77314751;77316821	77314878;77317035	+;+	343	gRNA_vs_KO
ENSMUSG00000047371.7	Zfp768	Zfp768	278.192166995742	0.0417727708886049	0.212449080010778	0.776405392279801	0.877827390803102	chr5	55652949	55653147	+	199	gRNA_vs_KO
ENSMUSG00000072571.2	Tmem253	Tmem253	100.391030337581	0.0430189977153108	0.273997611307751	0.776517327947258	0.877871743224269	chr7	21133211	21134128	-	918	gRNA_vs_KO
ENSMUSG00000024036.15	Slc37a1	Slc37a1	796.746371370754	0.0272954088254753	0.113037271046816	0.776643526531781	0.877932210405835	chr2;chr2	33716361;33718635	33716808;33718899	-;-	713	gRNA_vs_KO
ENSMUSG00000086502.1	B130055M24Rik	B130055M24Rik	324.045288431568	0.0363628265784893	0.16406469280884	0.776801028293695	0.878028048644269	chr9	71939591	71941585	-	1995	gRNA_vs_KO
ENSMUSG00000036964.14	Trim17	Trim17	21.1511535577105	-0.0338689814929366	0.385247028826134	0.776903771509783	0.878061980455782	chr4	40850320	40850402	-	83	gRNA_vs_KO
ENSMUSG00000027284.16	Cdan1	Cdan1	996.353988829679	0.0274594541751991	0.114093817506216	0.777064725358721	0.878161689814788	chr2	128587895	128588168	-	274	gRNA_vs_KO
ENSMUSG00000034813.17	Grip1	Grip1	8.0752676050515	0.0332909966282961	0.390041715627931	0.777300412487909	0.878263632826035	chr3	139417757	139417863	-	107	gRNA_vs_KO
ENSMUSG00000051375.15	Pcdh1	Pcdh1	9.07284297903844	-0.0355882953804848	0.3684291429015	0.777282046407351	0.878263632826035	chr5	112228608	112228742	-	135	gRNA_vs_KO
ENSMUSG00000015536.14	Mocs2	Mocs2	589.674561716266	0.0290527291751152	0.122544063195765	0.7778217923684	0.878612225811091	chr1;chr1;chr1;chr1;chr1;chr1;chr1;chr1;chr1;chr1;chr1	92439010;92452011;92460380;92462222;92462950;92463078;92464361;92467381;92469863;92470817;92472779	92439907;92452119;92460717;92462345;92462989;92463157;92464482;92467467;92470078;92471051;92473860	-;-;-;-;-;-;-;-;-;-;-	3331	gRNA_vs_KO
ENSMUSG00000020491.15	2810021J22Rik	2810021J22Rik	352.763461037636	0.0337329388484966	0.148337115060965	0.777830141404226	0.878612225811091	chr1	156524012	156526664	+	2653	gRNA_vs_KO
ENSMUSG00000040410.14	Fbxl4	Fbxl4	373.994535382171	-0.0371404254531106	0.170815568189788	0.777844792819239	0.878612225811091	chr4;chr4;chr4;chr4	120615840;120620583;120621571;120622238	120615945;120620673;120621885;120622682	+;+;+;+	957	gRNA_vs_KO
ENSMUSG00000093768.1	ENSMUSG00000093768.1	ENSMUSG00000093768.1	104.376379973565	0.0420264322434898	0.291622001322233	0.777900007778744	0.878612225811091	chr11	58392769	58393560	-	792	gRNA_vs_KO
ENSMUSG00000047789.4	Slc38a9	Slc38a9	931.957591505044	0.0355268484137957	0.160333518402737	0.778499969200465	0.879207616511684	chr5	65405751	65406517	+	767	gRNA_vs_KO
ENSMUSG00000038174.14	Hycc2	Hycc2	646.229475838287	-0.0318663190531862	0.138431254289811	0.778902485699259	0.879579930072283	chr4	62264314	62264420	+	107	gRNA_vs_KO
ENSMUSG00000047832.8	Cdca4	Cdca4	2283.46072334458	-0.0242716083792405	0.10009794272994	0.779127296453197	0.879700643217836	chr5	65623934	65626863	+	2930	gRNA_vs_KO
ENSMUSG00000051124.6	Gimap9	Gimap9	2295.13528014346	0.0217505072496728	0.0886570235447082	0.779155100097029	0.879700643217836	chr5;chr5;chr5;chr5;chr5	109923400;109933563;109940426;109940740;109942075	109923766;109934015;109940552;109941710;109943936	+;+;+;+;+	3780	gRNA_vs_KO
ENSMUSG00000027425.18	Kat14	Kat14	1399.59558486526	-0.022735156055112	0.093222514603755	0.77946774947391	0.879889080698204	chr2;chr2;chr2;chr2;chr2;chr2;chr2;chr2;chr2;chr2;chr2;chr2;chr2	131127280;131134063;131135795;131136940;131138429;131138981;131139405;131140899;131141832;131142650;131142853;131143622;131144566	131127514;131134122;131135892;131137336;131138615;131139085;131139521;131141073;131141918;131142754;131143111;131143725;131146321	+;+;+;+;+;+;+;+;+;+;+;+;+	3685	gRNA_vs_KO
ENSMUSG00000031425.15	Plp1	Plp1	29.4514254850549	0.0422968612226922	0.278596280788075	0.779407962543468	0.879889080698204	chr3	83702252	83702358	+	107	gRNA_vs_KO
ENSMUSG00000034429.14	Zfp707	Zfp707	251.884559381489	0.0370707698560834	0.17254207752894	0.77959712224545	0.879952851639858	chr3;chr3;chr3;chr3	131759805;131974229;131984949;132030541	131759849;131974322;131985057;132030743	+;+;+;+	451	gRNA_vs_KO
ENSMUSG00000038542.14	Pcid2	Pcid2	1373.32413172947	-0.0227740376576923	0.0935140952095646	0.779708138440629	0.879970674494935	chr4;chr4;chr4;chr4	82585048;82586287;82586950;82587257	82585715;82586414;82587161;82587319	-;-;-;-	1071	gRNA_vs_KO
ENSMUSG00000103697.1	ENSMUSG00000103697.1	ENSMUSG00000103697.1	76.2498875925212	0.042085447632881	0.28238799899923	0.779758675370326	0.879970674494935	chr16	22605326	22605432	+	107	gRNA_vs_KO
ENSMUSG00000021116.10	Eif2s1	Eif2s1	5448.9589712849	-0.0304843245243589	0.131619116162802	0.779938010534752	0.880008554265638	chr1;chr1;chr1;chr1;chr1;chr1;chr1;chr1;chr1;chr1;chr1	171917515;171919492;171931557;171936469;171938002;171938452;171939396;171941625;171942578;171947999;171948693	171918679;171919796;171934476;171936732;171938115;171938481;171939469;171941696;171943910;171948075;171953170	+;+;+;+;+;+;+;+;+;+;+	10832	gRNA_vs_KO
ENSMUSG00000053769.5	Lysmd1	Lysmd1	147.732192853554	-0.0399185331413539	0.198134941922558	0.779923225031152	0.880008554265638	chr5;chr5;chr5;chr5;chr5;chr5	130029290;130034912;130037820;130042204;130048926;130059705	130029494;130034948;130037918;130042304;130048983;130060789	+;+;+;+;+;+	1585	gRNA_vs_KO
ENSMUSG00000029600.10	Rita1	Rita1	150.453012303492	0.0386698807213104	0.186190797359438	0.780017202815822	0.880015670603461	chr3	18533875	18534286	+	412	gRNA_vs_KO
ENSMUSG00000097233.1	ENSMUSG00000097233.1	ENSMUSG00000097233.1	52.9672809445849	-0.0418059143735839	0.287313946182117	0.780096092939155	0.880022444748889	chr12	76533134	76533212	-	79	gRNA_vs_KO
ENSMUSG00000032308.9	Ulk3	Ulk3	872.90762374742	0.0297721592473246	0.128111424289507	0.780366116054715	0.880151104566314	chr3	96245497	96246082	+	586	gRNA_vs_KO
ENSMUSG00000063801.7	Ap3s2	Ap3s2	1300.83746699474	-0.0181428754100911	0.0734321541908436	0.780300100933521	0.880151104566314	chr6;chr6;chr6	82896867;82897417;82905144	82897140;82898100;82905214	-;-;-	1029	gRNA_vs_KO
ENSMUSG00000085543.1	ENSMUSG00000085543.1	ENSMUSG00000085543.1	39.9179947509054	0.0377709412112984	0.341061058358087	0.780428832655869	0.880151104566314	chr9	39658301	39658742	+	442	gRNA_vs_KO
ENSMUSG00000006736.9	Tspan31	Tspan31	3536.36224975531	0.0192806540811554	0.0785089135607192	0.780812793520284	0.880501883717559	chr1;chr1;chr1	65071525;65073162;65073497	65071874;65073404;65073689	-;-;-	786	gRNA_vs_KO
ENSMUSG00000042148.8	Cox10	Cox10	884.746499789283	-0.0274685310523991	0.11682042530899	0.781301641450165	0.880910839808302	chr4	139967526	139967620	-	95	gRNA_vs_KO
ENSMUSG00000084997.7	Gm15471	Gm15471	86.6001681556184	0.0410999702036193	0.296286263836594	0.781321366863269	0.880910839808302	chr9;chr9	21318079;21320388	21318484;21320617	-;-	636	gRNA_vs_KO
ENSMUSG00000038594.9	Cep85l	Cep85l	489.156004440978	0.02869241270848	0.12321308182751	0.781469495381675	0.880995582375195	chr4;chr4	84042039;84044814	84042464;84044879	-;-	492	gRNA_vs_KO
ENSMUSG00000005674.9	Tomm40l	Tomm40l	1366.48287413235	-0.0250400694185684	0.105396696890822	0.782188950704165	0.881082601155538	chr1;chr1;chr1;chr1;chr1;chr1;chr1;chr1;chr1;chr1;chr1;chr1;chr1;chr1;chr1;chr1;chr1;chr1;chr1;chr1;chr1;chr1;chr1;chr1;chr1;chr1;chr1;chr1;chr1;chr1;chr1;chr1;chr1;chr1;chr1;chr1;chr1	58210397;58211218;58214604;58217433;58219987;58221828;58224166;58228072;58228854;58231105;58231481;58233838;58235119;58236667;58239117;58240606;58245060;58245801;58246239;58247206;58248848;58250135;58252065;58253526;58253909;58254140;58255475;58257215;58259042;58259918;58262565;58263343;58263834;58264342;58264959;58266628;58267760	58210628;58213362;58215410;58217529;58220095;58221954;58224227;58228155;58228934;58231249;58231573;58233989;58235212;58236779;58239301;58240843;58245161;58245970;58246353;58247328;58248944;58250259;58252198;58253613;58253995;58254331;58255702;58257310;58259170;58260382;58262639;58263395;58263948;58264407;58265144;58266795;58268597	+;+;+;+;+;+;+;+;+;+;+;+;+;+;+;+;+;+;+;+;+;+;+;+;+;+;+;+;+;+;+;+;+;+;+;+;+	8416	gRNA_vs_KO
ENSMUSG00000020659.16	Cbll1	Cbll1	1150.46761076776	-0.0253316532138368	0.10681855357334	0.782213335491361	0.881082601155538	chr1	161038308	161038383	+	76	gRNA_vs_KO
ENSMUSG00000022768.15	Ccdc116	Ccdc116	292.792025821162	0.0392040790634649	0.195077914433824	0.782194916817144	0.881082601155538	chr2;chr2;chr2;chr2	24261830;24262838;24265607;24266250	24262038;24262977;24265714;24266338	-;-;-;-	546	gRNA_vs_KO
ENSMUSG00000024330.16	Col11a2	Col11a2	779.303567085798	0.0397257703433953	0.200550188090226	0.782133702126391	0.881082601155538	chr2	40555752	40557116	+	1365	gRNA_vs_KO
ENSMUSG00000029432.12	Nipsnap2	Nipsnap2	1010.94266105355	-0.0328555346143657	0.147338555162573	0.782416683423652	0.881082601155538	chr3;chr3	9757607;9785922	9758302;9786142	+;+	917	gRNA_vs_KO
ENSMUSG00000033940.8	Brk1	Brk1	2547.99630897225	0.0253060412916715	0.106565620055844	0.781989175863315	0.881082601155538	chr3;chr3;chr3;chr3;chr3;chr3;chr3;chr3;chr3;chr3;chr3;chr3;chr3;chr3;chr3;chr3;chr3;chr3;chr3;chr3;chr3;chr3	122728947;122729570;122747889;122760878;122774553;122778935;122781567;122794260;122795234;122803032;122804550;122807033;122817921;122823056;122824915;122835553;122839542;122840971;122843045;122851650;122852538;122855195	122729367;122730656;122748477;122760967;122776425;122779072;122781634;122794368;122795321;122803207;122804609;122807126;122818067;122823181;122825009;122835640;122839642;122841048;122843108;122851724;122852621;122859374	+;+;+;+;+;+;+;+;+;+;+;+;+;+;+;+;+;+;+;+;+;+	9831	gRNA_vs_KO
ENSMUSG00000063760.9	Rnf217	Rnf217	25.8511728718211	-0.0372351435317671	0.343311517060498	0.782228336280119	0.881082601155538	chr6;chr6	82050453;82052361	82050600;82052581	-;-	369	gRNA_vs_KO
ENSMUSG00000071793.12	ENSMUSG00000071793.12	ENSMUSG00000071793.12	329.656265546592	0.0335605251845262	0.151039699907591	0.781743643327198	0.881082601155538	chr7;chr7;chr7;chr7;chr7;chr7	19852097;19853572;19856074;19857819;19858594;19861109	19852313;19853898;19856352;19858094;19858938;19861299	-;-;-;-;-;-	1635	gRNA_vs_KO
ENSMUSG00000080461.1	Gm22488	Gm22488	4.26690175792714	-0.031435991705593	0.39994989967767	0.782422366207527	0.881082601155538	chr7	109988078	109988131	+	54	gRNA_vs_KO
ENSMUSG00000089762.3	Ier5l	Ier5l	315.047864055199	0.0418214765274495	0.276961988811741	0.782072793917229	0.881082601155538	chr10;chr10;chr10;chr10;chr10	77011501;77012077;77018098;77020071;77029537	77011654;77012182;77018244;77020244;77029575	-;-;-;-;-	620	gRNA_vs_KO
ENSMUSG00000090641.1	Zfp712	Zfp712	100.214337570955	0.039533574737215	0.198841224085039	0.782336493225576	0.881082601155538	chr10;chr10;chr10;chr10;chr10	92401014;92404582;92409414;92410711;92417001	92401044;92404910;92409567;92410776;92417495	+;+;+;+;+	1075	gRNA_vs_KO
ENSMUSG00000097100.1	ENSMUSG00000097100.1	ENSMUSG00000097100.1	99.2465613502457	-0.0412010979099686	0.290624551208306	0.782354480911837	0.881082601155538	chr12	69182731	69184083	-	1353	gRNA_vs_KO
ENSMUSG00000004267.16	Eno2	Eno2	609.636417440858	-0.0414355564660882	0.228259352506138	0.78282417156582	0.881452862770279	chr1	44839171	44839698	+	528	gRNA_vs_KO
ENSMUSG00000039621.13	Prex1	Prex1	1924.4042147677	0.0307162392967246	0.135439809188822	0.783132019956608	0.881717270510638	chr4;chr4;chr4;chr4;chr4;chr4;chr4;chr4;chr4	108563172;108566905;108567423;108567614;108568358;108572806;108575369;108576929;108578985	108565267;108567027;108567520;108567640;108570266;108573216;108575490;108577088;108579336	-;-;-;-;-;-;-;-;-	5298	gRNA_vs_KO
ENSMUSG00000085081.1	Rptoros	Rptoros	41.1084123194485	-0.0380234204667326	0.33218236417587	0.783482139957127	0.882029217514438	chr9	22479934	22480446	-	513	gRNA_vs_KO
ENSMUSG00000003444.8	Med29	Med29	252.965197403326	0.0353092132146258	0.164790408492735	0.783717117752938	0.882181077593309	chr1;chr1;chr1	39367842;39369850;39370954	39368255;39370139;39371911	+;+;+	1662	gRNA_vs_KO
ENSMUSG00000036167.15	Pphln1	Pphln1	2178.82958576624	-0.0337340901789905	0.154181849547323	0.783763162112259	0.882181077593309	chr4	15154392	15154718	+	327	gRNA_vs_KO
ENSMUSG00000046311.13	Zfp62	Zfp62	3039.04021485111	-0.0188695142674983	0.0779569775719148	0.783987418497839	0.882351238902209	chr5;chr5;chr5;chr5;chr5;chr5;chr5;chr5;chr5;chr5;chr5;chr5;chr5;chr5;chr5;chr5;chr5;chr5;chr5;chr5;chr5;chr5;chr5;chr5;chr5	35757880;35798453;35802360;35807039;35809183;35812126;35814359;35824025;35828124;35831686;35833053;35836948;35839790;35841281;35843168;35848776;35849516;35856101;35857066;35857826;35866705;35873170;35874633;35874833;35883306	35758060;35798596;35802543;35807154;35809309;35812219;35814663;35824112;35828182;35831742;35833130;35837097;35839822;35841532;35843266;35848905;35849569;35856220;35857180;35858186;35869192;35873224;35874640;35874913;35884973	+;+;+;+;+;+;+;+;+;+;+;+;+;+;+;+;+;+;+;+;+;+;+;+;+	7047	gRNA_vs_KO
ENSMUSG00000027678.17	Ncoa3	Ncoa3	5832.91215942446	-0.0232189053628612	0.0977722980112721	0.784117889294429	0.882415825831012	chr2	144142488	144143373	-	886	gRNA_vs_KO
ENSMUSG00000108080.1	ENSMUSG00000108080.1	ENSMUSG00000108080.1	21.6152861358774	0.0392171384469408	0.315513480661438	0.784420873643373	0.882674522681275	chr19	34395647	34395755	-	109	gRNA_vs_KO
ENSMUSG00000047036.8	Zfp445	Zfp445	5812.37796143176	-0.0175616169825739	0.0724727129885707	0.784563073164262	0.882752264037396	chr5	49115759	49117417	-	1659	gRNA_vs_KO
ENSMUSG00000097859.1	ENSMUSG00000097859.1	ENSMUSG00000097859.1	12.1895911038363	0.0372239638580394	0.338579340825255	0.784724089092941	0.88276890447295	chr12	109633768	109633842	+	75	gRNA_vs_KO
ENSMUSG00000102509.1	ENSMUSG00000102509.1	ENSMUSG00000102509.1	27.9841066813324	-0.0400159312020294	0.303311194994194	0.784707253418046	0.88276890447295	chr15	76064828	76064888	-	61	gRNA_vs_KO
ENSMUSG00000025450.4	ENSMUSG00000025450.4	ENSMUSG00000025450.4	270.23668165563	0.0413525838621827	0.240224979931247	0.785290753274344	0.883275064269907	chr2;chr2	85973895;85975213	85973940;85978913	+;+	3747	gRNA_vs_KO
ENSMUSG00000031840.12	Rab3a	Rab3a	103.631203600594	-0.0410346535971618	0.230415036528572	0.785320342466245	0.883275064269907	chr3;chr3;chr3;chr3	90654017;90654287;90655438;90657650	90654098;90654341;90655657;90658669	+;+;+;+	1377	gRNA_vs_KO
ENSMUSG00000028454.16	Pigo	Pigo	1173.08025961003	-0.0216229558328088	0.0910341616514915	0.785545521506941	0.883315993937504	chr2	159978274	159978722	+	449	gRNA_vs_KO
ENSMUSG00000040274.11	Cdk6	Cdk6	14434.9346663134	-0.0274779725019161	0.119628441115863	0.785441843211086	0.883315993937504	chr4	118942060	118943352	-	1293	gRNA_vs_KO
ENSMUSG00000055817.17	Mta3	Mta3	1941.86207129061	0.0229438591982632	0.0972611500522795	0.785637991992608	0.883315993937504	chr5;chr5;chr5;chr5;chr5;chr5;chr5;chr5;chr5;chr5;chr5;chr5	145083830;145084100;145091153;145092458;145096052;145097216;145098630;145101057;145102239;145104273;145107045;145108377	145083972;145084252;145091246;145092562;145096274;145097323;145098928;145101269;145102372;145104891;145107135;145108761	+;+;+;+;+;+;+;+;+;+;+;+	2567	gRNA_vs_KO
ENSMUSG00000085888.7	Gm12224	Gm12224	115.74745317651	0.0389779978654007	0.315596451613153	0.785649367143851	0.883315993937504	chr9;chr9;chr9;chr9;chr9;chr9	48418321;48418800;48420010;48423794;48430988;48431408	48418373;48418908;48420806;48423866;48431207;48431959	+;+;+;+;+;+	1804	gRNA_vs_KO
ENSMUSG00000079065.3	ENSMUSG00000079065.3	ENSMUSG00000079065.3	562.782817318372	0.0323586186635492	0.147636697571978	0.785939053681531	0.883559416587598	chr7;chr7	102540896;102541778	102541069;102545890	+;+	4287	gRNA_vs_KO
ENSMUSG00000019977.16	Hbs1l	Hbs1l	3355.17983823576	-0.0152560604840157	0.0632675769913861	0.786597820169784	0.883569376761774	chr1;chr1;chr1;chr1;chr1;chr1;chr1;chr1;chr1;chr1;chr1;chr1	135818598;135825755;135827164;135828715;135829689;135829995;135830534;135830900;135831083;135831525;135831874;135832312	135819016;135825892;135828046;135828819;135829732;135830167;135830767;135830972;135831220;135831611;135831948;135833342	+;+;+;+;+;+;+;+;+;+;+;+	3400	gRNA_vs_KO
ENSMUSG00000022890.13	Atp5pf	Atp5pf	3693.10515737043	-0.0219865781492486	0.0930929518927591	0.786304551740258	0.883569376761774	chr2;chr2	25575431;25579296	25579196;25580099	+;+	4570	gRNA_vs_KO
ENSMUSG00000036249.16	Rbm43	Rbm43	553.18590147168	-0.0282426574078379	0.12438047374034	0.786436616227492	0.883569376761774	chr4	17032688	17033660	-	973	gRNA_vs_KO
ENSMUSG00000036568.6	Bicral	Bicral	1432.88874591296	0.0326367239159421	0.149886662925385	0.786456578179439	0.883569376761774	chr4	27222135	27222404	-	270	gRNA_vs_KO
ENSMUSG00000044456.16	Rin3	Rin3	1848.88950090946	0.0232445769316895	0.0992034950180299	0.786606528972363	0.883569376761774	chr5	12142041	12144961	-	2921	gRNA_vs_KO
ENSMUSG00000052033.13	Pfdn4	Pfdn4	977.566576846556	0.0285866785261464	0.126289601466422	0.786504253345668	0.883569376761774	chr5;chr5;chr5;chr5;chr5;chr5;chr5;chr5;chr5;chr5;chr5;chr5;chr5;chr5;chr5	116124641;116131024;116134028;116136330;116137032;116140779;116146122;116157484;116163483;116169225;116172442;116180804;116190060;116225269;116288447	116126177;116131213;116134159;116136452;116137094;116140850;116146206;116157703;116163573;116170405;116172549;116180911;116190230;116225351;116288985	-;-;-;-;-;-;-;-;-;-;-;-;-;-;-	4703	gRNA_vs_KO
ENSMUSG00000056260.15	Lrif1	Lrif1	1423.45307927918	0.0284413270271304	0.125549034070922	0.786568685368181	0.883569376761774	chr5	148753323	148753440	-	118	gRNA_vs_KO
ENSMUSG00000097335.1	ENSMUSG00000097335.1	ENSMUSG00000097335.1	379.672640917443	-0.0410988177520149	0.237334653380048	0.78618939465483	0.883569376761774	chr12;chr12;chr12	80942673;80943042;80944737	80942942;80943229;80945396	-;-;-	1118	gRNA_vs_KO
ENSMUSG00000105107.1	ENSMUSG00000105107.1	ENSMUSG00000105107.1	50.5860829706126	-0.0412902105091827	0.26571271503725	0.786092095665688	0.883569376761774	chr17;chr17	27988028;28008136	27988493;28008432	-;-	763	gRNA_vs_KO
ENSMUSG00000087579.7	Hectd2os	Hectd2os	133.023241625338	-0.0367413234206611	0.339702877903554	0.786829981244348	0.883738157539	chr9	108738752	108738858	-	107	gRNA_vs_KO
ENSMUSG00000020288.13	Ahsa2	Ahsa2	2026.76114378488	0.016880487916578	0.0704039466365437	0.787051514301149	0.883823277429636	chr1;chr1;chr1;chr1	150320681;150322643;150344897;150346662	150320920;150322830;150344968;150346771	-;-;-;-	610	gRNA_vs_KO
ENSMUSG00000084799.7	Ino80dos	Ino80dos	391.871395258759	0.0391396006678071	0.204551296400121	0.787052168206348	0.883823277429636	chr9	15326264	15326333	-	70	gRNA_vs_KO
ENSMUSG00000031129.9	Slc9a9	Slc9a9	174.157984971563	0.0406846156704399	0.231705869912868	0.78735093155139	0.884076550502323	chr3	68867917	68870266	-	2350	gRNA_vs_KO
ENSMUSG00000066568.12	Lsm14a	Lsm14a	5131.87877852477	-0.0208998018387231	0.0887007659326764	0.787697088640825	0.884382987562704	chr6;chr6;chr6;chr6	133529189;133530129;133531071;133532675	133529287;133530170;133531490;133532762	+;+;+;+	649	gRNA_vs_KO
ENSMUSG00000039108.14	Lsm14b	Lsm14b	1533.90539302754	-0.0156874396285292	0.0655084056199112	0.787842771286877	0.884464306882171	chr4	98661637	98661732	+	96	gRNA_vs_KO
ENSMUSG00000033099.9	Nol12	Nol12	1199.85768249525	0.0293007840601873	0.131399721571715	0.78800926145488	0.884486736339706	chr3;chr3;chr3;chr3;chr3;chr3;chr3;chr3	107906782;107908671;107908864;107909788;107909987;107910356;107910853;107911214	107906861;107908781;107908960;107909888;107910068;107910419;107910928;107911249	-;-;-;-;-;-;-;-	647	gRNA_vs_KO
ENSMUSG00000074826.10	Ramacl	Ramacl	413.7371464388	-0.0409720529793915	0.249350658497	0.787960770740055	0.884486736339706	chr7;chr7	38763034;38767449	38764923;38768184	-;-	2626	gRNA_vs_KO
ENSMUSG00000033454.6	Zbtb1	Zbtb1	3013.41879502229	-0.0202517853974585	0.0859298826266797	0.788180340642757	0.884596526577491	chr3;chr3;chr3;chr3;chr3;chr3;chr3;chr3;chr3;chr3;chr3;chr3;chr3;chr3;chr3;chr3;chr3;chr3;chr3;chr3;chr3;chr3;chr3;chr3;chr3;chr3;chr3;chr3;chr3;chr3;chr3;chr3;chr3;chr3;chr3;chr3;chr3;chr3;chr3;chr3;chr3;chr3;chr3;chr3;chr3;chr3;chr3;chr3;chr3;chr3;chr3;chr3;chr3;chr3;chr3;chr3;chr3;chr3;chr3;chr3;chr3;chr3;chr3;chr3;chr3;chr3;chr3;chr3	114030540;114055595;114060442;114066412;114090132;114094517;114094861;114095201;114097000;114097827;114099076;114099791;114101439;114102535;114105390;114108281;114112035;114112205;114112418;114113551;114113718;114114934;114115486;114115731;114116470;114121390;114123756;114124175;114124308;114129374;114131559;114133136;114138171;114138400;114138578;114138744;114138921;114143044;114147129;114151375;114152609;114158085;114164349;114165236;114166977;114167482;114173350;114181342;114182613;114184858;114185496;114185882;114186528;114187698;114193888;114194073;114194730;114204824;114205779;114206368;114206525;114206654;114208111;114212073;114212396;114213218;114216971;114218681	114033152;114055762;114061577;114066574;114090257;114094633;114095013;114095293;114097254;114097889;114099117;114099853;114101513;114102618;114105446;114108334;114112088;114112258;114112471;114113604;114113762;114114987;114115530;114115784;114116514;114121443;114123800;114124228;114124352;114129427;114131666;114133189;114138186;114138453;114138622;114138797;114138965;114143097;114147823;114151428;114153971;114158192;114164456;114165289;114167030;114167589;114173403;114181395;114182666;114184911;114185603;114185935;114186581;114187751;114193941;114194180;114194783;114204877;114205886;114206421;114206560;114206707;114208360;114212185;114212480;114213286;114217204;114220718	+;+;+;+;+;+;+;+;+;+;+;+;+;+;+;+;+;+;+;+;+;+;+;+;+;+;+;+;+;+;+;+;+;+;+;+;+;+;+;+;+;+;+;+;+;+;+;+;+;+;+;+;+;+;+;+;+;+;+;+;+;+;+;+;+;+;+;+	12744	gRNA_vs_KO
ENSMUSG00000032776.9	Mctp2	Mctp2	630.65627990318	-0.0390019506665855	0.308196155128756	0.78830346896926	0.884652484834542	chr3	104163924	104167200	-	3277	gRNA_vs_KO
ENSMUSG00000035473.10	Galm	Galm	1148.74942365657	0.0303175039182504	0.137588289374489	0.788425763045717	0.884692127757519	chr3	155094865	155097655	+	2791	gRNA_vs_KO
ENSMUSG00000040482.15	Dxo	Dxo	682.091387109458	0.0330535433438655	0.154673021217325	0.788485339307492	0.884692127757519	chr4	121509472	121509603	+	132	gRNA_vs_KO
ENSMUSG00000054519.8	Zfp867	Zfp867	156.907199872796	-0.0328376336029635	0.153563556102981	0.788788001826179	0.884949482814466	chr5	136991433	136991541	+	109	gRNA_vs_KO
ENSMUSG00000006392.16	Med8	Med8	1657.65234247129	0.0291347786664216	0.131540427991571	0.789358611059022	0.885412809156147	chr1;chr1;chr1;chr1;chr1;chr1;chr1;chr1;chr1;chr1;chr1;chr1;chr1;chr1;chr1;chr1;chr1;chr1	62703285;62718930;62738289;62744175;62745358;62747158;62749133;62760775;62762691;62764850;62769000;62771705;62783294;62785045;62786281;62795709;62812534;62815333	62704277;62719107;62739932;62744405;62745513;62747327;62749288;62760919;62763040;62764994;62769116;62771845;62783556;62785141;62786316;62799314;62812584;62818695	+;+;+;+;+;+;+;+;+;+;+;+;+;+;+;+;+;+	11842	gRNA_vs_KO
ENSMUSG00000094338.1	H2bc13	H2bc13	11.2504072168608	-0.0353425757107006	0.349846195193704	0.789420978181706	0.885412809156147	chr11	71848076	71848206	-	131	gRNA_vs_KO
ENSMUSG00000097811.1	ENSMUSG00000097811.1	ENSMUSG00000097811.1	397.725783712036	0.0406946386180889	0.26056523528949	0.789383204982943	0.885412809156147	chr12;chr12;chr12;chr12	108825873;108827674;108830944;108835652	108827488;108827757;108831617;108835883	-;-;-;-	2606	gRNA_vs_KO
ENSMUSG00000051007.15	Gatd1	Gatd1	859.047897144214	-0.0335297659184761	0.159585560140314	0.79000184391481	0.885929007532412	chr5;chr5;chr5;chr5	108849781;108943914;108948515;108949192	108850006;108944060;108948590;108949255	+;+;+;+	513	gRNA_vs_KO
ENSMUSG00000058258.14	Idi1	Idi1	1684.38874431479	-0.0286283986979145	0.129236730525129	0.790060148572745	0.885929007532412	chr6;chr6;chr6;chr6;chr6;chr6;chr6;chr6;chr6;chr6;chr6;chr6;chr6;chr6;chr6;chr6;chr6;chr6;chr6;chr6;chr6	29917012;29920462;29923915;29924966;29926557;29927321;29927587;29928435;29929780;29931120;29932203;29932990;29937581;29938462;29939037;29941839;29944426;29945589;29953349;29955432;29956658	29917230;29920531;29923989;29925103;29926677;29927389;29927693;29928562;29929983;29931829;29932266;29933061;29937655;29938559;29939163;29941939;29945554;29947076;29953453;29955636;29959681	+;+;+;+;+;+;+;+;+;+;+;+;+;+;+;+;+;+;+;+;+	8329	gRNA_vs_KO
ENSMUSG00000076925.2	Traj3	Traj3	40.7104500188141	-0.0398577912146659	0.286799675824376	0.790101337842389	0.885929007532412	chr7	59683586	59683679	-	94	gRNA_vs_KO
ENSMUSG00000103983.1	ENSMUSG00000103983.1	ENSMUSG00000103983.1	140.239512798505	-0.0404196374169265	0.24215883541137	0.790207861186661	0.88596617290071	chr16	38813990	38814383	+	394	gRNA_vs_KO
ENSMUSG00000044037.15	Als2cl	Als2cl	1404.25146379284	-0.0396609545093029	0.28633844505819	0.791204776486775	0.887001529368739	chr5	4819506	4822627	-	3122	gRNA_vs_KO
ENSMUSG00000075514.4	Gm13375	Gm13375	59.4201685274421	0.0401971944213595	0.251685564687095	0.79193829178565	0.887741429302751	chr7	45121757	45121821	+	65	gRNA_vs_KO
ENSMUSG00000035696.15	Rnf38	Rnf38	2065.12389195565	-0.0261591810677449	0.117678279592631	0.792748149142834	0.888484280400128	chr4;chr4;chr4;chr4;chr4;chr4;chr4;chr4;chr4;chr4;chr4;chr4;chr4;chr4	3574875;3583425;3585031;3585452;3589147;3591228;3593460;3594935;3595357;3598514;3602147;3604699;3605637;3614859	3575129;3583931;3585188;3586265;3589264;3591314;3593637;3595032;3595657;3598663;3602551;3604915;3605901;3616619	+;+;+;+;+;+;+;+;+;+;+;+;+;+	5314	gRNA_vs_KO
ENSMUSG00000065336.1	ENSMUSG00000065336.1	ENSMUSG00000065336.1	8.1219027834157	0.0340661504185615	0.357242291981548	0.79274717409752	0.888484280400128	chr6	117935469	117935593	-	125	gRNA_vs_KO
ENSMUSG00000097616.7	1110019D14Rik	1110019D14Rik	38.3734007836331	-0.0399300824277111	0.244611682866764	0.792900564954891	0.888572621242375	chr12	99982775	99982852	-	78	gRNA_vs_KO
ENSMUSG00000045503.16	Sys1	Sys1	614.854723138398	-0.0240484414767466	0.106832781666174	0.793032115165461	0.888617959743784	chr5	29538153	29538509	+	357	gRNA_vs_KO
ENSMUSG00000086296.2	ENSMUSG00000086296.2	ENSMUSG00000086296.2	82.419861812091	0.0367868302303131	0.325827953799142	0.793088217177324	0.888617959743784	chr9;chr9;chr9	64049829;64053189;64053497	64049895;64053294;64054100	+;+;+	777	gRNA_vs_KO
ENSMUSG00000111905.1	ENSMUSG00000111905.1	ENSMUSG00000111905.1	458.168679644173	-0.0379316797025189	0.204782625229617	0.793554203307303	0.889057571748388	chrY	32159839	32160366	+	528	gRNA_vs_KO
ENSMUSG00000037296.7	Lsm1	Lsm1	663.373380958924	-0.0234991315973324	0.104428296420591	0.793683585105685	0.88912002287679	chr4;chr4;chr4;chr4;chr4;chr4;chr4	43651335;43651676;43651928;43652117;43652345;43652641;43653504	43651654;43651809;43652042;43652162;43652519;43653421;43653594	-;-;-;-;-;-;-	1662	gRNA_vs_KO
ENSMUSG00000028334.10	Nans	Nans	3319.38430418667	0.0246217260290522	0.110321024339016	0.793892763132192	0.889189352695556	chr2;chr2;chr2;chr2;chr2	156863128;156865257;156872338;156872542;156873043	156863417;156866987;156872467;156872740;156873563	+;+;+;+;+	2871	gRNA_vs_KO
ENSMUSG00000091811.2	Inafm1	Inafm1	244.828877763342	0.030628476421966	0.144407586119483	0.793855616059694	0.889189352695556	chr10	121159782	121161529	-	1748	gRNA_vs_KO
ENSMUSG00000015659.12	Serac1	Serac1	222.043480015409	-0.0351344690341021	0.177156520720429	0.794063688895077	0.88924853175848	chr1;chr1;chr1;chr1	92637145;92639370;92640244;92641607	92637403;92639909;92640564;92641985	-;-;-;-	1499	gRNA_vs_KO
ENSMUSG00000065353.1	Snora73b	Snora73b	183.454303429468	0.0393133095826338	0.230468496068696	0.794092899570973	0.88924853175848	chr6;chr6;chr6;chr6;chr6	118300168;118302241;118305675;118306545;118308341	118300441;118302319;118305804;118306632;118308384	-;-;-;-;-	615	gRNA_vs_KO
ENSMUSG00000027803.14	Wwtr1	Wwtr1	65.8531857658812	-0.0393727218535126	0.276639391451899	0.794471770540306	0.889468353915952	chr2;chr2	147361541;147362351	147361832;147362409	-;-	351	gRNA_vs_KO
ENSMUSG00000043923.8	Cenatac	Cenatac	1168.01728516693	-0.0269546221843444	0.123282791290617	0.794510203493751	0.889468353915952	chr5	3099390	3099663	+	274	gRNA_vs_KO
ENSMUSG00000086826.1	ENSMUSG00000086826.1	ENSMUSG00000086826.1	292.58225153355	0.0392548001494103	0.231058200257226	0.794503453127026	0.889468353915952	chr9	83409660	83410126	+	467	gRNA_vs_KO
ENSMUSG00000022607.14	Ptk2	Ptk2	529.711343355354	0.0303119091095481	0.143280517248514	0.794764400273343	0.889670440283733	chr2	18758984	18759764	+	781	gRNA_vs_KO
ENSMUSG00000037935.16	Smarce1	Smarce1	3149.39697992654	-0.0186771346935294	0.08165733731749	0.795048513735395	0.889847325615318	chr4	56895229	56895298	-	70	gRNA_vs_KO
ENSMUSG00000076919.1	Traj9	Traj9	38.3470312179632	-0.0395554046447978	0.261407560457823	0.795069815201098	0.889847325615318	chr7	59619017	59619095	-	79	gRNA_vs_KO
ENSMUSG00000002396.8	Ocel1	Ocel1	380.050806080697	0.0359924559069814	0.186666007633303	0.795152567428288	0.889857456588113	chr1	33065130	33066350	+	1221	gRNA_vs_KO
ENSMUSG00000037523.13	Mavs	Mavs	1160.43673264193	-0.0254227695688212	0.1154540692805	0.795262550006783	0.889898056420936	chr4;chr4;chr4;chr4;chr4;chr4;chr4;chr4;chr4	46493781;46506847;46509676;46521982;46523506;46533015;46534399;46534488;46535880	46495767;46507427;46510529;46522144;46523739;46533110;46534442;46534604;46536141	-;-;-;-;-;-;-;-;-	4338	gRNA_vs_KO
ENSMUSG00000029703.10	Lrwd1	Lrwd1	2075.94766906586	-0.0203336607096529	0.0898116170728252	0.795621318572275	0.890217014219409	chr3	25546020	25546154	+	135	gRNA_vs_KO
ENSMUSG00000033917.15	Gde1	Gde1	1561.22998360649	0.0186733798928236	0.0819341154175169	0.795721303538014	0.890246387964972	chr3	122541625	122541681	-	57	gRNA_vs_KO
ENSMUSG00000023025.15	Larp4	Larp4	4745.31761034762	0.0295761321214752	0.139807990202262	0.795958548136384	0.890413854431593	chr2;chr2;chr2;chr2;chr2;chr2;chr2;chr2;chr2;chr2;chr2;chr2;chr2;chr2;chr2;chr2;chr2;chr2;chr2	26934047;26935292;26937981;26939971;26941011;26943131;26943877;26945442;26945764;26946597;26947244;26949312;26950025;26950554;26951420;26951622;26952651;26952956;26953257	26934112;26935400;26938025;26940045;26941115;26943201;26943992;26945560;26945927;26946727;26947327;26949428;26950165;26950682;26951548;26951750;26952791;26953035;26953496	+;+;+;+;+;+;+;+;+;+;+;+;+;+;+;+;+;+;+	2191	gRNA_vs_KO
ENSMUSG00000052395.15	Rft1	Rft1	480.544415674306	-0.0277388256657179	0.128925928921308	0.796059345427319	0.890413854431593	chr5;chr5;chr5;chr5;chr5;chr5;chr5;chr5;chr5;chr5;chr5	119832668;119834663;119836155;119836637;119838696;119840767;119841753;119844965;119853529;119871183;119882913	119832924;119835277;119836391;119837060;119838790;119840886;119841900;119845117;119853620;119871409;119885219	+;+;+;+;+;+;+;+;+;+;+	4675	gRNA_vs_KO
ENSMUSG00000086373.8	Gm11978	Gm11978	182.063584767526	-0.0275932022217283	0.417644083597591	0.79609222781092	0.890413854431593	chr9	65838167	65838683	+	517	gRNA_vs_KO
ENSMUSG00000062963.10	Ufc1	Ufc1	1870.20616884337	0.0247326270884028	0.112454556516328	0.796288723873474	0.890468653519341	chr6	70723223	70723260	+	38	gRNA_vs_KO
ENSMUSG00000097564.2	ENSMUSG00000097564.2	ENSMUSG00000097564.2	179.191862249491	0.0390487091588517	0.275837638430129	0.796230516802976	0.890468653519341	chr12	95619818	95619924	+	107	gRNA_vs_KO
ENSMUSG00000024095.15	Hnrnpll	Hnrnpll	4573.3283669801	0.0301043228772544	0.143549144169867	0.796420256329209	0.890533263096765	chr2	35436321	35437311	-	991	gRNA_vs_KO
ENSMUSG00000040943.12	Tet2	Tet2	3922.2647665729	-0.0305884372663593	0.146865769665051	0.796627622800583	0.890621544770913	chr4;chr4;chr4;chr4;chr4;chr4;chr4	129111570;129112675;129118364;129120150;129121222;129121570;129121835	129112525;129112780;129118967;129120946;129121302;129121740;129122036	-;-;-;-;-;-;-	2917	gRNA_vs_KO
ENSMUSG00000097885.7	ENSMUSG00000097885.7	ENSMUSG00000097885.7	75.2524000003332	-0.0392407464433467	0.248848977396939	0.796646735425366	0.890621544770913	chr12	109688055	109688125	+	71	gRNA_vs_KO
ENSMUSG00000025188.15	Hps1	Hps1	813.796381163367	-0.0310212993017101	0.149974738611284	0.796877858533767	0.890782400797965	chr2;chr2;chr2;chr2;chr2;chr2;chr2	79707780;79709899;79756454;79759611;79786591;79808302;79815375	79708254;79709959;79756488;79759671;79786650;79810313;79818496	+;+;+;+;+;+;+	5826	gRNA_vs_KO
ENSMUSG00000029390.13	Tmed2	Tmed2	2267.54659739287	-0.0165984093720076	0.0727753762264989	0.796938172388572	0.890782400797965	chr3	7893335	7893919	+	585	gRNA_vs_KO
ENSMUSG00000049090.2	Ptgr3	Ptgr3	1319.08470623039	-0.02435494495396	0.111082334956696	0.797258124963182	0.89097506486537	chr5;chr5	87054603;87055459	87054887;87055665	-;-	492	gRNA_vs_KO
ENSMUSG00000089889.2	0610040B10Rik	0610040B10Rik	59.9730697437903	-0.0390943539248906	0.245913550339381	0.797214107994291	0.89097506486537	chr10	78699609	78699873	+	265	gRNA_vs_KO
ENSMUSG00000018363.16	Smurf2	Smurf2	1122.7169737662	-0.0219538286696596	0.0987400659523801	0.797389601787531	0.891039523552305	chr1;chr1;chr1;chr1;chr1;chr1;chr1;chr1;chr1;chr1;chr1;chr1;chr1;chr1;chr1;chr1	118834132;118840254;118841916;118844351;118845917;118848383;118853258;118854441;118855436;118866572;118867979;118890296;118964450;118982468;119002040;119053302	118838177;118840590;118842197;118844515;118846066;118848517;118853380;118854657;118855637;118866757;118868181;118890401;118964560;118982588;119002206;119053619	-;-;-;-;-;-;-;-;-;-;-;-;-;-;-;-	6869	gRNA_vs_KO
ENSMUSG00000024594.8	Prrc1	Prrc1	1758.37806547257	-0.0273898719217606	0.128112963458853	0.797564544989305	0.89107007645053	chr2	58740639	58741501	+	863	gRNA_vs_KO
ENSMUSG00000029156.11	Sgcb	Sgcb	327.867802419128	0.0312772678937792	0.152383307502161	0.797521038031049	0.89107007645053	chr2	179612622	179613567	-	946	gRNA_vs_KO
ENSMUSG00000026520.8	Pycr2	Pycr2	1611.07387955303	-0.0227354336694807	0.102963125791344	0.797810516532249	0.891179958979589	chr2;chr2;chr2	107290639;107291395;107294144	107291071;107291435;107298502	+;+;+	4833	gRNA_vs_KO
ENSMUSG00000026754.16	Golga1	Golga1	909.570509430612	0.0256240902410089	0.11829504537518	0.797770568330851	0.891179958979589	chr2;chr2;chr2;chr2	114897916;115021772;115071343;115220654	114898249;115021821;115071465;115220708	-;-;-;-	562	gRNA_vs_KO
ENSMUSG00000035047.9	Kri1	Kri1	4228.94201885483	0.0226318222671769	0.102543250726731	0.798002150849715	0.89131156053279	chr3;chr3;chr3;chr3;chr3;chr3;chr3;chr3;chr3;chr3;chr3;chr3;chr3;chr3	144910921;144911979;144913249;144915355;144916614;144919256;144921843;144922757;144925138;144926002;144927125;144928199;144928525;144932335	144911525;144912212;144913419;144915622;144916829;144919362;144922020;144922984;144925356;144926179;144927233;144928346;144928665;144932529	-;-;-;-;-;-;-;-;-;-;-;-;-;-	2997	gRNA_vs_KO
ENSMUSG00000075271.4	Ift70a1	Ift70a1	94.1798701424301	-0.0372225445992738	0.206910655952049	0.798160679769065	0.891406164788798	chr7	44250450	44250542	+	93	gRNA_vs_KO
ENSMUSG00000027104.18	Atf2	Atf2	2486.76414083516	0.0227462434632446	0.103405041851139	0.798462174057198	0.891579645491722	chr2	122640803	122640881	+	79	gRNA_vs_KO
ENSMUSG00000029554.15	Mad1l1	Mad1l1	829.177720527703	-0.0350264771107487	0.183112416771789	0.798463699412125	0.891579645491722	chr3	15891466	15892555	-	1090	gRNA_vs_KO
ENSMUSG00000030522.14	Mtmr10	Mtmr10	290.036360614667	0.0294612966430773	0.141600700088644	0.798656081922633	0.891711996775834	chr3	51991341	51991959	-	619	gRNA_vs_KO
ENSMUSG00000003808.18	Farsa	Farsa	3040.72030956409	0.0215287362363971	0.0973536699767123	0.798760544727578	0.891746168935809	chr1	42229726	42231108	+	1383	gRNA_vs_KO
ENSMUSG00000022403.14	St13	St13	10355.2863312123	-0.0208205481399425	0.0938778198398349	0.798911047958424	0.891751969738786	chr2	10518155	10518279	+	125	gRNA_vs_KO
ENSMUSG00000057219.11	Armc7	Armc7	662.837025058147	0.0323365963909914	0.16151153820115	0.798913455082363	0.891751969738786	chr6;chr6;chr6;chr6;chr6	10971560;10973497;10974262;10977860;10979459	10972248;10973633;10974378;10977906;10979638	-;-;-;-;-	1170	gRNA_vs_KO
ENSMUSG00000089197.1	Gm25767	Gm25767	15.8042482894771	0.0311380261179008	0.376830319854161	0.799077842892255	0.891770577232747	chr10	52358767	52358853	+	87	gRNA_vs_KO
ENSMUSG00000090062.1	ENSMUSG00000090062.1	ENSMUSG00000090062.1	428.619010435825	-0.0352665674074182	0.331095331999616	0.799043355467172	0.891770577232747	chr10;chr10	80852821;80854618	80853829;80855209	-;-	1601	gRNA_vs_KO
ENSMUSG00000031429.14	Psmd10	Psmd10	1072.43679827656	-0.0216000667021063	0.0979432873108411	0.799172586487994	0.891793882556011	chr3;chr3;chr3	83773853;83774194;83789570	83774076;83774664;83789956	-;-;-	1082	gRNA_vs_KO
ENSMUSG00000002205.16	Vrk3	Vrk3	702.776088189401	0.0304524914817504	0.14870749056346	0.799315996325292	0.891797790242934	chr1;chr1;chr1;chr1	30769687;30770672;30771439;30771713	30770402;30771009;30771491;30771815	+;+;+;+	1210	gRNA_vs_KO
ENSMUSG00000092124.1	ENSMUSG00000092124.1	ENSMUSG00000092124.1	122.033665607834	0.0387339107976941	0.252568080050678	0.799323810337008	0.891797790242934	chr10;chr10;chr10;chr10	127824284;127841710;127843112;127843721	127824596;127841968;127843274;127843938	+;+;+;+	953	gRNA_vs_KO
ENSMUSG00000013921.15	Clip3	Clip3	339.077012218843	0.0345914685233881	0.181123788937347	0.799709222750613	0.892145352997403	chr1;chr1;chr1;chr1;chr1;chr1;chr1	86526726;86527849;86528775;86529173;86529456;86529731;86529965	86526950;86528012;86528856;86529244;86529552;86529804;86530712	+;+;+;+;+;+;+	1462	gRNA_vs_KO
ENSMUSG00000007610.15	Gtpbp3	Gtpbp3	710.052720335628	0.0319040495746397	0.159790613437686	0.800133832584921	0.892371688031621	chr1;chr1;chr1	68024243;68024651;68025344	68024340;68024708;68025763	+;+;+	576	gRNA_vs_KO
ENSMUSG00000023966.8	Rsph9	Rsph9	14.5303698519259	-0.0339049046454697	0.345024844042423	0.800062754551624	0.892371688031621	chr2	32652329	32652414	+	86	gRNA_vs_KO
ENSMUSG00000084998.1	ENSMUSG00000084998.1	ENSMUSG00000084998.1	570.11748258475	-0.0383822024828603	0.238391044008378	0.800086073357274	0.892371688031621	chr9;chr9;chr9;chr9;chr9;chr9;chr9;chr9;chr9;chr9;chr9;chr9;chr9;chr9;chr9;chr9	21320698;21337828;21338441;21341779;21341939;21342183;21342395;21342743;21343135;21344832;21345593;21346689;21346984;21352467;21353001;21353682	21320851;21337962;21338489;21341852;21342023;21342267;21342658;21343047;21343575;21345571;21345993;21346951;21351060;21352551;21353172;21355028	+;+;+;+;+;+;+;+;+;+;+;+;+;+;+;+	8677	gRNA_vs_KO
ENSMUSG00000082286.10	ENSMUSG00000082286.10	ENSMUSG00000082286.10	540.144493884947	0.0359017054781413	0.195304633938079	0.800215906961104	0.892380794370404	chr8	26131178	26132642	-	1465	gRNA_vs_KO
ENSMUSG00000026790.19	Odf2	Odf2	3980.14789107814	-0.0148830070130835	0.0663247571756645	0.800875380950802	0.892951274318957	chr2;chr2;chr2;chr2;chr2;chr2;chr2	117121374;117152992;117163498;117164946;117171928;117175344;117177302	117121756;117153166;117163666;117164995;117172854;117175445;117182279	+;+;+;+;+;+;+	6784	gRNA_vs_KO
ENSMUSG00000108391.1	ENSMUSG00000108391.1	ENSMUSG00000108391.1	38.2270135485546	-0.0354111535707935	0.325178994567632	0.800809531404302	0.892951274318957	chr19	55192678	55192734	+	57	gRNA_vs_KO
ENSMUSG00000005534.10	Insr	Insr	1861.85359256663	-0.0305714095785204	0.1512950765097	0.800997865919431	0.893005377018579	chr1	56999155	56999275	-	121	gRNA_vs_KO
ENSMUSG00000043991.4	Pura	Pura	2291.04460582916	0.0243226820769186	0.113571139950439	0.801247608193598	0.89311887198389	chr5	3652544	3652660	+	117	gRNA_vs_KO
ENSMUSG00000111737.1	ENSMUSG00000111737.1	ENSMUSG00000111737.1	77.4670247029074	0.0351585221438318	0.32742429602681	0.801234541508549	0.89311887198389	chrY	24091137	24091451	+	315	gRNA_vs_KO
ENSMUSG00000020432.12	Tcn2	Tcn2	456.328378482723	0.0342631325501009	0.181008571921653	0.801498494507543	0.893143988538495	chr1	154311408	154311527	-	120	gRNA_vs_KO
ENSMUSG00000041623.17	D11Wsu47e	D11Wsu47e	649.009200725123	-0.0223038894228864	0.102966724041565	0.801580341636751	0.893143988538495	chr4;chr4;chr4;chr4;chr4;chr4;chr4;chr4;chr4	134343181;134343466;134343709;134345903;134347340;134348477;134349285;134351951;134352383	134343336;134343552;134344216;134346049;134347493;134348645;134349390;134352085;134354484	+;+;+;+;+;+;+;+;+	3564	gRNA_vs_KO
ENSMUSG00000091367.1	ENSMUSG00000091367.1	ENSMUSG00000091367.1	197.145799362735	-0.0373050797514688	0.293477626088791	0.801573149199998	0.893143988538495	chr10	110904795	110904900	-	106	gRNA_vs_KO
ENSMUSG00000099137.1	ENSMUSG00000099137.1	ENSMUSG00000099137.1	156.834209985959	-0.0318516772214533	0.364755227861903	0.80164000362694	0.893143988538495	chr13;chr13;chr13;chr13;chr13;chr13;chr13;chr13	49464027;49464695;49465679;49627255;49641226;49647566;49650121;49652583	49464337;49464786;49465758;49627351;49641314;49647654;49650299;49652746	-;-;-;-;-;-;-;-	1101	gRNA_vs_KO
ENSMUSG00000105008.1	ENSMUSG00000105008.1	ENSMUSG00000105008.1	9.45494892597723	-0.034238896698176	0.338417326043087	0.801374025666524	0.893143988538495	chr17	25746788	25746879	-	92	gRNA_vs_KO
ENSMUSG00000043671.14	Dpy19l3	Dpy19l3	4262.08833873054	-0.025721598310902	0.121898678377041	0.801925232230798	0.893379336958356	chr4	155732545	155734727	-	2183	gRNA_vs_KO
ENSMUSG00000024524.16	Gnal	Gnal	1007.09735439169	-0.0367115619091949	0.302582675691271	0.802103927899382	0.893413544783869	chr2	53700847	53700955	-	109	gRNA_vs_KO
ENSMUSG00000090625.1	ENSMUSG00000090625.1	ENSMUSG00000090625.1	8121.57616359775	-0.0368285610853429	0.212016877029998	0.802072052057341	0.893413544783869	chr10	92075169	92075361	-	193	gRNA_vs_KO
ENSMUSG00000020048.13	Hsp90b1	Hsp90b1	23546.0073079601	0.0310233598301553	0.156023985977273	0.802381741387214	0.89346256076264	chr1;chr1;chr1;chr1;chr1;chr1;chr1;chr1;chr1;chr1	136842571;136882264;136890357;136940409;136943287;136944959;136948722;136952102;136953494;136960227	136845710;136882411;136890802;136941049;136943428;136945077;136949562;136952164;136953630;136960448	-;-;-;-;-;-;-;-;-;-	5899	gRNA_vs_KO
ENSMUSG00000029920.9	Smarcad1	Smarcad1	1547.22206781563	-0.0259339631061844	0.123521001966424	0.802443929841814	0.89346256076264	chr3;chr3;chr3;chr3;chr3;chr3;chr3;chr3	33024777;33034726;33055720;33080000;33083677;33086269;33088128;33088329	33024902;33034788;33055803;33080050;33083848;33086446;33088232;33088607	+;+;+;+;+;+;+;+	1058	gRNA_vs_KO
ENSMUSG00000030145.14	Zfp248	Zfp248	240.991683815212	0.032093059717944	0.163942938851632	0.802332432799453	0.89346256076264	chr3;chr3	37312519;37404612	37312585;37404866	+;+	322	gRNA_vs_KO
ENSMUSG00000097093.1	C330013E15Rik	C330013E15Rik	20.0671103084478	-0.0362271392790049	0.309509556596516	0.802405888425873	0.89346256076264	chr12	69152274	69152377	-	104	gRNA_vs_KO
ENSMUSG00000103220.1	ENSMUSG00000103220.1	ENSMUSG00000103220.1	17.6255040800216	-0.0345999902986443	0.331453238236516	0.802543820036293	0.89349138617964	chr15	102627779	102627885	-	107	gRNA_vs_KO
ENSMUSG00000073758.10	Sh3d21	Sh3d21	108.765922324407	0.0378825098664508	0.238454181065031	0.802631290111013	0.893506379937338	chr7;chr7	28314898;28318805	28315276;28318873	+;+	448	gRNA_vs_KO
ENSMUSG00000041961.14	Znrf3	Znrf3	744.802716363792	-0.027741334938911	0.134566400919455	0.802725749001537	0.893529150312949	chr4;chr4;chr4;chr4;chr4;chr4;chr4;chr4	138313409;138315497;138316004;138317305;138317896;138319989;138320738;138325833	138314213;138315733;138316426;138317468;138318078;138320089;138321022;138326307	-;-;-;-;-;-;-;-	2673	gRNA_vs_KO
ENSMUSG00000019897.8	Ccdc59	Ccdc59	1477.81691471777	0.0196528064160663	0.090475737657466	0.803634861132683	0.893808191925758	chr1;chr1;chr1;chr1;chr1;chr1;chr1;chr1;chr1;chr1;chr1;chr1;chr1;chr1;chr1;chr1;chr1;chr1;chr1;chr1;chr1;chr1;chr1;chr1;chr1;chr1;chr1;chr1;chr1;chr1;chr1	134754658;134765897;134771998;134773426;134776376;134777315;134779110;134803102;134834063;134835785;134835978;134837853;134842643;134846357;134865778;134870068;134872268;134872807;134873939;134875965;134879633;134886423;134887275;134890756;134892158;134893350;134896343;134902378;134947943;134948996;134955492	134760495;134766077;134772048;134773479;134776480;134777459;134783297;134803851;134834476;134835897;134836167;134838041;134842733;134846420;134865960;134870250;134872310;134872932;134874021;134876165;134879745;134886562;134887354;134890830;134892302;134893509;134896461;134902508;134948277;134949037;134955942	-;-;-;-;-;-;-;-;-;-;-;-;-;-;-;-;-;-;-;-;-;-;-;-;-;-;-;-;-;-;-	14983	gRNA_vs_KO
ENSMUSG00000021140.8	Pcnx	Pcnx	1495.73253359255	0.018503002183376	0.0845380878721571	0.803237937246494	0.893808191925758	chr1;chr1	172237291;172238093	172237456;172238290	+;+	364	gRNA_vs_KO
ENSMUSG00000023973.13	Cnpy3	Cnpy3	857.596734973758	0.0216194692211154	0.100616035371429	0.80366473225194	0.893808191925758	chr2;chr2;chr2;chr2;chr2;chr2	32705784;32709467;32710043;32710477;32712031;32712565	32708289;32709944;32710349;32711047;32712267;32713076	-;-;-;-;-;-	4611	gRNA_vs_KO
ENSMUSG00000024037.12	Wdr4	Wdr4	1162.91115358984	-0.02804102537551	0.137336994679866	0.803716708608411	0.893808191925758	chr2;chr2;chr2;chr2;chr2;chr2;chr2;chr2;chr2;chr2;chr2;chr2;chr2	33729953;33752309;33754990;33785311;33802745;33825048;33827682;33834537;33840159;33873614;33874338;33886786;33887320	33733531;33752368;33755045;33788759;33802839;33825170;33827811;33834633;33840266;33873847;33874460;33886845;33887946	-;-;-;-;-;-;-;-;-;-;-;-;-	8741	gRNA_vs_KO
ENSMUSG00000024666.5	Tmem138	Tmem138	422.083130718814	-0.0237904354838591	0.11229520015632	0.803666300470556	0.893808191925758	chr2;chr2	61030351;61030777	61030673;61030970	-;-	517	gRNA_vs_KO
ENSMUSG00000028772.19	Zcchc17	Zcchc17	1437.36594044796	0.024176232082765	0.114169756578275	0.803286145755983	0.893808191925758	chr2;chr2;chr2;chr2;chr2;chr2;chr2;chr2	167492645;167499811;167503089;167507047;167510876;167511212;167512517;167514666	167493343;167499965;167503601;167507197;167510982;167511326;167512624;167516173	+;+;+;+;+;+;+;+	3356	gRNA_vs_KO
ENSMUSG00000029439.14	Sfswap	Sfswap	2870.79929287853	0.0235072341661786	0.110690181900204	0.803595226935649	0.893808191925758	chr3;chr3	10088110;10092245	10089618;10092565	+;+	1830	gRNA_vs_KO
ENSMUSG00000074892.9	B3galt5	B3galt5	38.2788178943998	0.0376865393117111	0.275844791533964	0.80313142014931	0.893808191925758	chr7;chr7	39588931;39589593	39589365;39589717	+;+	560	gRNA_vs_KO
ENSMUSG00000096718.2	Zfp781	Zfp781	10.3916577394488	0.0340571408668886	0.335634755617842	0.803670934644105	0.893808191925758	chr12	32673180	32673294	-	115	gRNA_vs_KO
ENSMUSG00000100039.1	ENSMUSG00000100039.1	ENSMUSG00000100039.1	76.1731164564536	0.0369495294017963	0.29311890794975	0.803495871210663	0.893808191925758	chr14	3479745	3480945	-	1201	gRNA_vs_KO
ENSMUSG00000032422.17	Snx14	Snx14	1495.72009387901	-0.0279131644108113	0.136915560576212	0.804137408259852	0.894193688278639	chr3;chr3;chr3;chr3;chr3;chr3;chr3;chr3;chr3;chr3;chr3;chr3;chr3;chr3;chr3;chr3;chr3;chr3;chr3;chr3;chr3;chr3;chr3;chr3;chr3;chr3;chr3;chr3;chr3;chr3;chr3;chr3;chr3;chr3	98013527;98047728;98070860;98072587;98081917;98098096;98099424;98100200;98101521;98102326;98104349;98107047;98111550;98113010;98115232;98116701;98117193;98120727;98121904;98123745;98124149;98126112;98131198;98134559;98135326;98137275;98138386;98138642;98139586;98141464;98142893;98144362;98145122;98146053	98013771;98047809;98071119;98072922;98082039;98098329;98099579;98100659;98101634;98102439;98104582;98107157;98111742;98113155;98115345;98116820;98117345;98120955;98122105;98123898;98124333;98126244;98131434;98134671;98135831;98137628;98138528;98138852;98139682;98141629;98143194;98144509;98145219;98150361	+;+;+;+;+;+;+;+;+;+;+;+;+;+;+;+;+;+;+;+;+;+;+;+;+;+;+;+;+;+;+;+;+;+	10782	gRNA_vs_KO
ENSMUSG00000048731.14	Ggnbp1	Ggnbp1	715.583471992217	-0.0377015920288783	0.26055415526196	0.804448573470495	0.894374960965263	chr5;chr5;chr5;chr5;chr5;chr5;chr5;chr5;chr5;chr5	77016023;77037054;77042096;77044016;77047148;77054450;77055981;77059354;77060716;77061198	77016638;77037351;77042129;77044081;77047495;77054587;77056083;77059485;77060891;77061529	+;+;+;+;+;+;+;+;+;+	2243	gRNA_vs_KO
ENSMUSG00000084407.1	ENSMUSG00000084407.1	ENSMUSG00000084407.1	31.4167573139969	0.0347946429735736	0.324463981323995	0.804447425094704	0.894374960965263	chr8	123589654	123589772	-	119	gRNA_vs_KO
ENSMUSG00000102850.1	ENSMUSG00000102850.1	ENSMUSG00000102850.1	9.20524821233574	-0.0333152389092611	0.342553479355681	0.804598156466848	0.894458902603878	chr15	85707319	85707403	+	85	gRNA_vs_KO
ENSMUSG00000039117.15	Taf4	Taf4	1296.45493863528	-0.0186382973142007	0.0861261789063691	0.805141667356153	0.894979584903895	chr4;chr4;chr4	98818475;98821391;98823698	98820451;98821534;98823840	-;-;-	2264	gRNA_vs_KO
ENSMUSG00000050900.5	ENSMUSG00000050900.5	ENSMUSG00000050900.5	30.6998995874233	0.037455489409822	0.267984614718814	0.805214778102618	0.894979584903895	chr5	108002260	108002486	+	227	gRNA_vs_KO
ENSMUSG00000056498.13	Tmem154	Tmem154	1205.8724307483	-0.0221720168893619	0.104556702953847	0.805319941375992	0.895014080649276	chr5	150022479	150022743	+	265	gRNA_vs_KO
ENSMUSG00000056692.12	Ilrun	Ilrun	4580.12544169751	0.0196300277017888	0.0914221777686	0.805673980875844	0.895300926471697	chr5;chr5;chr5;chr5;chr5;chr5	151642756;151645518;151646967;151648245;151649567;151651066	151644926;151645699;151647536;151648312;151650009;151651242	-;-;-;-;-;-	3611	gRNA_vs_KO
ENSMUSG00000070942.8	Il1rl2	Il1rl2	417.063184352722	0.0289384919648088	0.145145980854965	0.805726343137441	0.895300926471697	chr7;chr7;chr7	15442998;15443341;15443992	15443214;15443540;15444936	+;+;+	1362	gRNA_vs_KO
ENSMUSG00000032998.16	Foxj3	Foxj3	2029.1171562626	0.0230053929080912	0.109511226058797	0.805962439061753	0.895480858491911	chr3	106553478	106553892	-	415	gRNA_vs_KO
ENSMUSG00000021282.16	Eif5	Eif5	9844.56431381054	-0.0199280865368215	0.0932845768293817	0.806287170134298	0.895759228211402	chr1;chr1;chr1;chr1;chr1;chr1;chr1;chr1;chr1;chr1;chr1;chr1;chr1;chr1;chr1;chr1;chr1;chr1;chr1;chr1;chr1	174501825;174537045;174581916;174582144;174593061;174608382;174612507;174615440;174647106;174666643;174694187;174694432;174695586;174698769;174699556;174714326;174719845;174744255;174791258;174819954;174821219	174503591;174537211;174582063;174582552;174593116;174609952;174612651;174615646;174647193;174666704;174694278;174694561;174695732;174698828;174700408;174714495;174719937;174744306;174791407;174820035;174822729	+;+;+;+;+;+;+;+;+;+;+;+;+;+;+;+;+;+;+;+;+	7960	gRNA_vs_KO
ENSMUSG00000015839.6	Nfe2l2	Nfe2l2	2263.11970417524	0.0311387444565902	0.161750455334519	0.806399570803304	0.895801676132036	chr1	93346092	93346155	+	64	gRNA_vs_KO
ENSMUSG00000076887.1	Traj43	Traj43	5.88920728934729	-0.031251327651881	0.362428496752086	0.806477037736035	0.895805313120964	chr7	59559599	59559677	-	79	gRNA_vs_KO
ENSMUSG00000035891.16	Cerk	Cerk	541.117154403632	0.0273919559346972	0.135905320670143	0.806635893684791	0.895879058626035	chr4;chr4;chr4;chr4;chr4;chr4;chr4;chr4;chr4;chr4	9269293;9271455;9280381;9281388;9311756;9335609;9350647;9424186;9429740;9449390	9269734;9271531;9280538;9282272;9312068;9335713;9353583;9424296;9429975;9451691	+;+;+;+;+;+;+;+;+;+	7566	gRNA_vs_KO
ENSMUSG00000037260.8	Hgsnat	Hgsnat	708.362792584054	0.0249562209492238	0.121109661732604	0.806691827512195	0.895879058626035	chr4;chr4;chr4;chr4	43504428;43505657;43507777;43508585	43504531;43506284;43507963;43508747	-;-;-;-	1082	gRNA_vs_KO
ENSMUSG00000060733.13	Ipmk	Ipmk	1135.96934776488	-0.0205419181396318	0.0968850091235178	0.807000039553213	0.896056508880402	chr6	52266584	52266754	+	171	gRNA_vs_KO
ENSMUSG00000076822.2	Trav16n	Trav16n	36.3411410755118	0.0372114726455588	0.259214567498254	0.806970160164698	0.896056508880402	chr7	59488689	59488767	-	79	gRNA_vs_KO
ENSMUSG00000106166.1	ENSMUSG00000106166.1	ENSMUSG00000106166.1	31.1621860570388	-0.0354850302867863	0.30672869220001	0.80723345612596	0.896233264300216	chr17;chr17	81441763;81441897	81441780;81441923	+;+	45	gRNA_vs_KO
ENSMUSG00000019179.10	Mdh2	Mdh2	7656.69557997041	-0.0188102290084234	0.088160469968814	0.807477337492307	0.896421604715163	chr1;chr1	130269950;130281179	130270553;130281258	-;-	684	gRNA_vs_KO
ENSMUSG00000030795.18	Fus	Fus	18455.1203978024	-0.0254688767099932	0.124922346344326	0.807672135231626	0.89655542528148	chr3	59783289	59783688	-	400	gRNA_vs_KO
ENSMUSG00000013736.16	Trnt1	Trnt1	2059.37051536772	-0.0229575665060226	0.110655341441061	0.808053008689946	0.896654263872088	chr1	86351981	86352127	-	147	gRNA_vs_KO
ENSMUSG00000037353.8	Letmd1	Letmd1	1230.99423881014	0.0238182176663216	0.115506742410218	0.808014483835746	0.896654263872088	chr4	44121893	44124123	+	2231	gRNA_vs_KO
ENSMUSG00000040913.10	Fbxw4	Fbxw4	407.354980689141	-0.0326119344998871	0.176651898370795	0.80822402905169	0.896654263872088	chr4;chr4	128846197;128872930	128846881;128873698	+;+	1454	gRNA_vs_KO
ENSMUSG00000071528.3	Atp5mk	Atp5mk	1987.58774523648	0.0185422917755563	0.0871945004014898	0.808276466947982	0.896654263872088	chr7;chr7	18800932;18801598	18801184;18801853	-;-	509	gRNA_vs_KO
ENSMUSG00000072663.12	Spef2	Spef2	502.364603618282	-0.0326304038056289	0.176208830823888	0.807836183177964	0.896654263872088	chr7;chr7	21907345;21907884	21907644;21908086	+;+	503	gRNA_vs_KO
ENSMUSG00000097057.1	ENSMUSG00000097057.1	ENSMUSG00000097057.1	2336.9593567518	-0.0359951700766384	0.21757982191363	0.808137124557818	0.896654263872088	chr12;chr12	60866592;60876877	60866739;60877295	+;+	567	gRNA_vs_KO
ENSMUSG00000097380.1	ENSMUSG00000097380.1	ENSMUSG00000097380.1	104.065688238138	0.0364625027214792	0.282520378778397	0.808281017722694	0.896654263872088	chr12;chr12	83620210;83621031	83620915;83621174	+;+	850	gRNA_vs_KO
ENSMUSG00000043190.13	Rfesd	Rfesd	189.388393273774	-0.0314492936824366	0.166890480878921	0.808415548487279	0.896721114601323	chr4;chr4;chr4	150113879;150118656;150119236	150116124;150118866;150119263	-;-;-	2485	gRNA_vs_KO
ENSMUSG00000030689.15	Ino80e	Ino80e	2820.36306888373	-0.0271140820295595	0.136071088761478	0.80873910392261	0.896997606169538	chr3	57249252	57249504	+	253	gRNA_vs_KO
ENSMUSG00000029655.17	N4bp2l2	N4bp2l2	2882.01356660605	-0.0148144187007717	0.0689353573930497	0.808900504938449	0.897094212972061	chr3;chr3	20819621;20823514	20819994;20823689	+;+	550	gRNA_vs_KO
ENSMUSG00000002550.16	Uck1	Uck1	1078.92959523377	-0.0202456530116538	0.0964750264402529	0.809023019365271	0.897147679630445	chr1;chr1;chr1	33745484;33748217;33756773	33747016;33748719;33757795	-;-;-	3059	gRNA_vs_KO
ENSMUSG00000026867.18	Gapvd1	Gapvd1	6955.41785533516	0.0114056973502368	0.0528997248449068	0.809188540009117	0.897248822855182	chr2;chr2;chr2	119269201;119270682;119270916	119270487;119270740;119271272	-;-;-	1703	gRNA_vs_KO
ENSMUSG00000045464.5	ENSMUSG00000045464.5	ENSMUSG00000045464.5	183.494622824014	-0.0342744229607193	0.196356667332892	0.809559882208091	0.897578146719971	chr5	28538570	28539568	+	999	gRNA_vs_KO
ENSMUSG00000021711.16	Trappc13	Trappc13	1776.93850464034	-0.0206837477961384	0.0991926922602668	0.809661926448629	0.8976088605216	chr1;chr1	185487294;185497212	185487410;185498159	+;+	1065	gRNA_vs_KO
ENSMUSG00000026812.16	Tsc1	Tsc1	2143.02804862289	0.0191554954330432	0.091161484352181	0.80980533026255	0.897685416598423	chr2;chr2	118123451;118123877	118123560;118124047	-;-	281	gRNA_vs_KO
ENSMUSG00000030688.15	Stard10	Stard10	511.707995994396	0.0359269140155282	0.225014604535318	0.810341707035898	0.898197537019318	chr3	57135496	57136831	-	1336	gRNA_vs_KO
ENSMUSG00000048058.17	Ldlrad3	Ldlrad3	26.2837385980889	-0.0364789762275502	0.263777935821997	0.810472003853617	0.89825949830444	chr5	67631825	67631919	-	95	gRNA_vs_KO
ENSMUSG00000090207.2	ENSMUSG00000090207.2	ENSMUSG00000090207.2	1042.69581503426	-0.0329585363164702	0.18430974279593	0.810788414271374	0.898527702057142	chr10;chr10;chr10;chr10;chr10;chr10;chr10;chr10;chr10	82354255;82368571;82368898;82376561;82383763;82400754;82403971;82409434;82422000	82354381;82368697;82368958;82381237;82383844;82400986;82404029;82409486;82422882	+;+;+;+;+;+;+;+;+	6302	gRNA_vs_KO
ENSMUSG00000102615.1	ENSMUSG00000102615.1	ENSMUSG00000102615.1	218.344182661114	0.0361755638431683	0.272933968002994	0.81118759713536	0.898887577809502	chr15	78554408	78554848	-	441	gRNA_vs_KO
ENSMUSG00000059975.15	Zfp74	Zfp74	502.316649594822	0.0278699175562629	0.144179876670973	0.811850136893504	0.899539189946974	chr6	47045156	47046289	+	1134	gRNA_vs_KO
ENSMUSG00000020308.6	Tpgs1	Tpgs1	546.189134118657	0.0324708200591996	0.181605603063207	0.812018876295075	0.89957379970866	chr1	151080450	151082545	+	2096	gRNA_vs_KO
ENSMUSG00000097737.1	ENSMUSG00000097737.1	ENSMUSG00000097737.1	257.147778685654	-0.0362235314789221	0.255193775571188	0.812030382890897	0.89957379970866	chr12;chr12;chr12;chr12;chr12	104406729;104408654;104411127;104412334;104413412	104406795;104409307;104411400;104412484;104414329	+;+;+;+;+	2064	gRNA_vs_KO
ENSMUSG00000078772.2	ENSMUSG00000078772.2	ENSMUSG00000078772.2	34.6828364225893	0.0333887785885327	0.323794655417031	0.812351035326018	0.899846458763884	chr7	98465130	98465446	-	317	gRNA_vs_KO
ENSMUSG00000003198.9	Zfp959	Zfp959	268.063077088752	-0.0319843010711262	0.177920503308793	0.812621218597193	0.900022883284162	chr1	37299352	37299697	-	346	gRNA_vs_KO
ENSMUSG00000003378.9	Grik5	Grik5	1244.19836125156	-0.0308111474269171	0.167574542651954	0.812713548449718	0.900022883284162	chr1	38487519	38488047	+	529	gRNA_vs_KO
ENSMUSG00000086434.1	ENSMUSG00000086434.1	ENSMUSG00000086434.1	77.1426070095153	0.0354240009401047	0.287027871481987	0.812733932122512	0.900022883284162	chr9	68510163	68510235	+	73	gRNA_vs_KO
ENSMUSG00000001440.5	Kpnb1	Kpnb1	20628.0402897418	-0.0268776235388935	0.138562643202763	0.812973979142739	0.900167655073195	chr1;chr1;chr1;chr1;chr1;chr1;chr1;chr1	19208914;19212054;19213879;19219193;19226436;19228442;19231013;19234050	19209248;19212423;19214442;19219253;19226655;19228560;19231154;19238576	+;+;+;+;+;+;+;+	6338	gRNA_vs_KO
ENSMUSG00000025858.12	Get4	Get4	1464.34709869163	-0.0198070555386358	0.0964783472941007	0.813095952743259	0.900167655073195	chr2	88197464	88197696	+	233	gRNA_vs_KO
ENSMUSG00000046675.6	Lyset	Lyset	335.78787889231	-0.0303314681784343	0.164153259384822	0.813129701127528	0.900167655073195	chr5;chr5;chr5;chr5;chr5	43515538;43566409;43601913;43609053;43615620	43515986;43566621;43601982;43609298;43618803	+;+;+;+;+	4162	gRNA_vs_KO
ENSMUSG00000103900.1	Gm37500	Gm37500	79.0189239348927	0.0332847648134652	0.323161585277504	0.813162880063222	0.900167655073195	chr16;chr16	36135939;36137616	36136002;36137731	+;+	180	gRNA_vs_KO
ENSMUSG00000021916.15	Glt8d1	Glt8d1	581.559363972138	-0.0244517929760851	0.123485765725102	0.813490249566619	0.900282426513964	chr1;chr1;chr1;chr1;chr1;chr1;chr1;chr1;chr1;chr1;chr1;chr1	192190774;192221333;192224845;192238725;192241919;192276698;192337400;192413017;192418683;192434723;192453614;192505264	192191086;192221456;192224951;192238853;192242037;192277171;192337829;192413216;192418935;192434919;192453702;192510159	+;+;+;+;+;+;+;+;+;+;+;+	7331	gRNA_vs_KO
ENSMUSG00000034902.17	Pip5k1c	Pip5k1c	2047.17368302647	0.0219197859912108	0.10840946114275	0.813365327353403	0.900282426513964	chr3;chr3	142743661;142744535	142744187;142744681	-;-	674	gRNA_vs_KO
ENSMUSG00000097257.1	ENSMUSG00000097257.1	ENSMUSG00000097257.1	382.036787593594	-0.0352769439023336	0.287340381966243	0.81342629914193	0.900282426513964	chr12	77819582	77819823	+	242	gRNA_vs_KO
ENSMUSG00000090112.8	Shprh	Shprh	1987.25454515542	-0.0230199859071275	0.114943154224668	0.813580257419656	0.900299516825674	chr10;chr10;chr10;chr10;chr10;chr10;chr10;chr10;chr10;chr10	81357491;81360082;81361099;81361314;81362025;81362205;81362688;81362933;81363553;81363770	81357886;81360292;81361237;81361499;81362117;81362297;81362858;81363027;81363683;81366225	+;+;+;+;+;+;+;+;+;+	3971	gRNA_vs_KO
ENSMUSG00000024400.15	Wdr33	Wdr33	3482.13463433279	0.014351262940323	0.0685005211622875	0.813666905987387	0.900312886995208	chr2;chr2;chr2;chr2;chr2;chr2	48062548;48064778;48087108;48249795;48309985;48457113	48063693;48064875;48087189;48249891;48310160;48457245	-;-;-;-;-;-	1732	gRNA_vs_KO
ENSMUSG00000044150.12	Bclaf3	Bclaf3	1192.3347569896	0.0244805964073251	0.123874239614118	0.813746887050399	0.900318877874692	chr5	7888685	7888793	+	109	gRNA_vs_KO
ENSMUSG00000097585.2	E230029C05Rik	E230029C05Rik	168.640052481622	0.0354550683709504	0.280185366797346	0.813834283505735	0.900333071197383	chr12;chr12	97869779;97872477	97870775;97872520	-;-	1041	gRNA_vs_KO
ENSMUSG00000008206.16	Cers4	Cers4	837.486393302792	-0.0227642380863271	0.114165272894324	0.814568941048623	0.900980706689362	chr1	72236946	72237136	+	191	gRNA_vs_KO
ENSMUSG00000043467.19	Zbtb37	Zbtb37	1187.98017090565	-0.028824482567503	0.154058766341202	0.814517188645829	0.900980706689362	chr4	154134030	154134173	+	144	gRNA_vs_KO
ENSMUSG00000036639.12	Nudt1	Nudt1	534.387232652754	-0.0310417569248641	0.172529317321399	0.814703439890517	0.901046929856014	chr4	31174909	31175012	-	104	gRNA_vs_KO
ENSMUSG00000024287.7	Thoc1	Thoc1	2189.04239758459	-0.025815915843992	0.133364829311891	0.814896488395153	0.901177889804275	chr2;chr2;chr2;chr2;chr2;chr2;chr2;chr2;chr2;chr2;chr2;chr2;chr2;chr2;chr2;chr2;chr2;chr2;chr2;chr2;chr2;chr2	39016155;39018990;39019483;39020071;39022701;39023140;39023373;39024209;39033157;39034061;39035225;39039040;39041227;39047023;39048310;39050159;39052004;39052956;39056060;39063242;39064675;39065381	39018566;39019241;39019653;39020130;39022844;39023273;39023475;39024298;39033252;39034210;39035320;39039135;39041352;39047766;39048438;39050191;39052101;39053030;39056150;39063504;39064723;39065541	-;-;-;-;-;-;-;-;-;-;-;-;-;-;-;-;-;-;-;-;-;-	5573	gRNA_vs_KO
ENSMUSG00000000486.13	Septin1	Septin1	6241.42024581209	-0.0183366061651301	0.0898517631017963	0.815425648090599	0.901388520575316	chr1	8643696	8644859	-	1164	gRNA_vs_KO
ENSMUSG00000022538.19	Lsg1	Lsg1	2148.31116586874	0.0253303733024109	0.130639553139143	0.815370990511181	0.901388520575316	chr2	14811848	14812538	-	691	gRNA_vs_KO
ENSMUSG00000086994.1	ENSMUSG00000086994.1	ENSMUSG00000086994.1	128.080484618903	0.0325600650156374	0.327933752364101	0.815238462765611	0.901388520575316	chr9;chr9	89802870;89805658	89802933;89806055	+;+	462	gRNA_vs_KO
ENSMUSG00000095403.8	Gm21092	Gm21092	123.559866338739	-0.0350013217935086	0.226006291743958	0.81533183189199	0.901388520575316	chr11	99690588	99690740	-	153	gRNA_vs_KO
ENSMUSG00000096768.7	Erdr1x	Erdr1x	532.109215133114	-0.0315592380565416	0.340512833041235	0.815460229438808	0.901388520575316	chr12;chr12;chr12;chr12;chr12;chr12;chr12;chr12;chr12;chr12;chr12;chr12	36091846;36092967;36104262;36107496;36109705;36113968;36118987;36120719;36123935;36129992;36134891;36156668	36092309;36093089;36104400;36107642;36109875;36114077;36119122;36120784;36124038;36130168;36134955;36156825	-;-;-;-;-;-;-;-;-;-;-;-	1860	gRNA_vs_KO
ENSMUSG00000086753.1	ENSMUSG00000086753.1	ENSMUSG00000086753.1	184.511099333439	0.0353390475644182	0.24519438935473	0.816193712617437	0.902116705066178	chr9	79238620	79239058	+	439	gRNA_vs_KO
ENSMUSG00000089698.1	Gm2541	Gm2541	16.0815993655429	-0.0335672716529753	0.308518536104305	0.816794367146263	0.902697957796245	chr10	75613157	75613269	-	113	gRNA_vs_KO
ENSMUSG00000040813.16	Tex264	Tex264	704.727385215212	-0.023734476380395	0.121833944873646	0.816883246996347	0.902713557041359	chr4	126983439	126983603	+	165	gRNA_vs_KO
ENSMUSG00000075265.4	Tnk2os	Tnk2os	108.495591007625	-0.0352061540390337	0.249477326740476	0.817089920737035	0.902859312069092	chr7	44239748	44240035	+	288	gRNA_vs_KO
ENSMUSG00000001569.10	Nom1	Nom1	2172.46339114887	-0.020501177275751	0.102999978675769	0.81739865535897	0.90303569313096	chr1;chr1;chr1;chr1;chr1	21218575;21225558;21225945;21226592;21229408	21218889;21225643;21226046;21226679;21230167	+;+;+;+;+	1351	gRNA_vs_KO
ENSMUSG00000028842.15	Ago3	Ago3	1464.03381253172	0.0248231836829974	0.129330633505985	0.817566685677388	0.90303569313096	chr2;chr2	169106453;169108646	169106713;169110415	+;+	2031	gRNA_vs_KO
ENSMUSG00000084592.1	Mir1898	Mir1898	29.2040966135683	-0.0329409336719291	0.316088176681938	0.817623504829191	0.90303569313096	chr9	4271130	4271237	-	108	gRNA_vs_KO
ENSMUSG00000095325.1	Zfp870	Zfp870	325.705489442366	-0.026074420967439	0.137585061163101	0.817490743227498	0.90303569313096	chr11;chr11;chr11;chr11;chr11;chr11;chr11;chr11;chr11;chr11;chr11	98626360;98629347;98629759;98631141;98632347;98632901;98633314;98635206;98635825;98637528;98637820	98626436;98629565;98629939;98631306;98632443;98632996;98633340;98635360;98635939;98637601;98638226	+;+;+;+;+;+;+;+;+;+;+	1614	gRNA_vs_KO
ENSMUSG00000106106.2	ENSMUSG00000106106.2	ENSMUSG00000106106.2	57932.3812367034	0.0342926042459644	0.292049358854804	0.817484942425106	0.90303569313096	chr17;chr17;chr17;chr17;chr17;chr17;chr17;chr17;chr17;chr17;chr17;chr17;chr17;chr17;chr17;chr17;chr17;chr17;chr17;chr17;chr17;chr17;chr17;chr17;chr17;chr17;chr17;chr17;chr17;chr17;chr17;chr17;chr17;chr17;chr17;chr17;chr17;chr17;chr17;chr17;chr17;chr17;chr17;chr17;chr17;chr17;chr17;chr17;chr17;chr17;chr17;chr17;chr17;chr17;chr17;chr17;chr17;chr17;chr17;chr17;chr17;chr17;chr17;chr17;chr17;chr17;chr17;chr17;chr17;chr17;chr17;chr17	74528295;74546198;74548713;74556760;74565791;74573573;74579165;74585953;74589595;74593089;74594322;74594870;74596857;74598039;74598983;74599237;74599870;74602965;74604494;74605989;74608097;74609059;74609637;74610995;74611348;74611999;74613377;74614299;74615220;74618195;74622036;74622909;74623751;74625106;74626962;74629405;74630960;74631611;74634796;74635763;74638343;74639780;74641633;74642261;74642492;74643295;74646469;74647204;74647717;74648118;74649623;74651908;74652617;74652881;74654354;74655172;74658178;74659146;74660382;74662601;74668759;74670207;74677166;74686121;74689218;74690358;74691002;74692184;74693448;74696237;74697356;74702204	74528801;74546418;74549108;74562692;74566849;74573631;74580562;74586102;74589820;74593249;74594453;74595001;74597038;74598172;74599144;74599368;74599967;74603112;74604627;74606336;74608284;74609388;74609736;74611209;74611556;74612345;74613596;74614432;74615527;74619838;74622251;74623092;74623906;74625239;74627115;74629521;74631114;74631737;74634906;74635896;74638470;74640621;74641808;74642357;74642686;74643495;74646748;74647460;74647825;74648339;74650403;74652051;74652746;74652987;74654520;74655339;74658351;74659355;74660682;74662818;74668923;74670382;74681458;74686293;74689363;74690468;74691219;74692345;74693525;74696425;74697519;74703356	+;+;+;+;+;+;+;+;+;+;+;+;+;+;+;+;+;+;+;+;+;+;+;+;+;+;+;+;+;+;+;+;+;+;+;+;+;+;+;+;+;+;+;+;+;+;+;+;+;+;+;+;+;+;+;+;+;+;+;+;+;+;+;+;+;+;+;+;+;+;+;+	28830	gRNA_vs_KO
ENSMUSG00000055660.8	Mettl4	Mettl4	604.625225164852	-0.0291061443415973	0.161218858447457	0.818415231233456	0.903827449182544	chr5	143770040	143773745	+	3706	gRNA_vs_KO
ENSMUSG00000052889.11	Prkcb	Prkcb	1122.67071056126	-0.0333462835644134	0.20626879476236	0.818529830541039	0.903871334731343	chr5;chr5;chr5;chr5;chr5;chr5;chr5;chr5;chr5;chr5;chr5	122707544;122714399;122718313;122718501;122719130;122724594;122725230;122727198;122727399;122727664;122728287	122711463;122714546;122718384;122718573;122719477;122725131;122725366;122727291;122727464;122727840;122729738	+;+;+;+;+;+;+;+;+;+;+	7025	gRNA_vs_KO
ENSMUSG00000026761.12	Orc4	Orc4	1705.65094510215	-0.018478344327109	0.0924276763093949	0.818668240883583	0.903900256766513	chr2	115036419	115037312	-	894	gRNA_vs_KO
ENSMUSG00000027371.10	Fahd2a	Fahd2a	229.297969869473	-0.0329527819049054	0.201061928792063	0.818705748550488	0.903900256766513	chr2;chr2;chr2;chr2;chr2;chr2;chr2;chr2;chr2;chr2	130279309;130280263;130280457;130280956;130281213;130281407;130281638;130281848;130282145;130284382	130279726;130280323;130280551;130281102;130281315;130281540;130281770;130281908;130284248;130284547	-;-;-;-;-;-;-;-;-;-	3422	gRNA_vs_KO
ENSMUSG00000103270.1	Gm37915	Gm37915	19.7733104880325	-0.0293863498220311	0.359458599116201	0.81909110340551	0.904243026654305	chr16	3353752	3353872	-	121	gRNA_vs_KO
ENSMUSG00000020834.17	Dhrs13	Dhrs13	475.670249845197	0.0303731712809206	0.173518934061542	0.819246846611511	0.904332275186267	chr1	165585183	165585991	+	809	gRNA_vs_KO
ENSMUSG00000047721.8	Bola2	Bola2	1147.87659514742	-0.0268285371381879	0.144931711574446	0.819449685562762	0.904390813846873	chr5;chr5;chr5	64695461;64697652;64698429	64697137;64698073;64698521	-;-;-	2192	gRNA_vs_KO
ENSMUSG00000108348.2	Pnma8c	Pnma8c	297.117831208243	0.0297624618058577	0.168224449684915	0.819414464934937	0.904390813846873	chr19;chr19;chr19;chr19	47731756;47732630;47733519;47734824	47731821;47732988;47733911;47735588	+;+;+;+	1583	gRNA_vs_KO
ENSMUSG00000028636.14	Ppcs	Ppcs	310.281300094317	-0.0262742334626286	0.141100288646337	0.819578366914019	0.90445016014257	chr2;chr2;chr2;chr2	164698501;164700146;164700794;164702245	164698665;164700335;164700980;164702453	+;+;+;+	751	gRNA_vs_KO
ENSMUSG00000026094.14	Stk17b	Stk17b	3924.15959332057	0.0298725457909277	0.169693518671	0.819738590399073	0.904544300902798	chr2	91030778	91031122	-	345	gRNA_vs_KO
ENSMUSG00000043505.8	Gimap5	Gimap5	1890.42493968368	0.0228513061450778	0.118843035583454	0.819965711306174	0.904712235978319	chr4;chr4	154645083;154645573	154645465;154645701	-;-	512	gRNA_vs_KO
ENSMUSG00000042197.13	Zfp451	Zfp451	2416.84507314788	0.0181983395168504	0.0917346515104121	0.820168780414128	0.904770932363653	chr4;chr4;chr4;chr4;chr4;chr4;chr4;chr4;chr4;chr4;chr4;chr4;chr4;chr4;chr4;chr4;chr4;chr4	140727355;140728867;140729709;140730912;140731122;140732242;140732633;140732967;140734264;140735383;140735676;140737271;140739077;140740067;140741002;140741526;140741758;140742489	140727809;140729028;140729779;140731035;140731278;140732396;140732740;140733043;140734375;140735486;140735851;140737396;140739185;140740134;140741074;140741647;140741935;140742643	-;-;-;-;-;-;-;-;-;-;-;-;-;-;-;-;-;-	2532	gRNA_vs_KO
ENSMUSG00000074824.3	Rslcan18	Rslcan18	8.52615134009329	-0.0299400914074903	0.350509035432903	0.820152717696577	0.904770932363653	chr7	38613149	38613253	+	105	gRNA_vs_KO
ENSMUSG00000063511.11	Snrnp70	Snrnp70	18405.2200762988	0.0219974894786243	0.114318949229481	0.820915988968878	0.905512484086446	chr6	76495432	76497784	-	2353	gRNA_vs_KO
ENSMUSG00000032583.7	Mon1a	Mon1a	676.748246988457	0.0271259257111406	0.148998190953204	0.821102149410635	0.905635091987211	chr3	102129938	102131222	+	1285	gRNA_vs_KO
ENSMUSG00000011877.13	Git1	Git1	2815.00059715539	0.0181630363752703	0.0921175867762923	0.821179360778111	0.905637523021092	chr1	84132867	84134510	-	1644	gRNA_vs_KO
ENSMUSG00000041135.15	Ripk2	Ripk2	1158.41055711938	-0.0305206582785752	0.178961618574358	0.821640281828649	0.906063089122213	chr4;chr4;chr4;chr4;chr4;chr4;chr4;chr4;chr4;chr4;chr4;chr4;chr4;chr4;chr4	130253495;130255356;130258228;130258701;130260643;130263028;130263582;130264261;130265069;130272878;130274815;130275087;130275458;130278432;130279150	130254065;130255565;130258363;130258791;130260812;130263165;130263661;130264451;130265230;130272923;130274970;130275218;130275586;130278482;130279205	-;-;-;-;-;-;-;-;-;-;-;-;-;-;-	2319	gRNA_vs_KO
ENSMUSG00000028247.2	Coq3	Coq3	762.432798907577	-0.0221174277293109	0.11603083583021	0.822171537990668	0.906452906988983	chr2;chr2	155941023;155944443	155942417;155945367	-;-	2320	gRNA_vs_KO
ENSMUSG00000073775.4	Kti12	Kti12	916.212571332003	-0.0236586602414026	0.1258394362982	0.822162424440478	0.906452906988983	chr7;chr7;chr7;chr7;chr7;chr7;chr7;chr7;chr7	28437447;28440927;28441064;28441434;28441669;28443107;28444853;28445917;28446372	28437574;28441041;28441306;28441530;28441718;28443269;28444935;28445992;28448233	+;+;+;+;+;+;+;+;+	2817	gRNA_vs_KO
ENSMUSG00000101111.1	ENSMUSG00000101111.1	ENSMUSG00000101111.1	103.833448949035	0.0337689208591729	0.228738200805311	0.822219002595937	0.906452906988983	chr14	54136779	54136837	+	59	gRNA_vs_KO
ENSMUSG00000006395.16	Hyi	Hyi	637.535993933614	0.0302004890025189	0.177069358836771	0.822394806279116	0.906563945130471	chr1;chr1	62714723;62717958	62715339;62718073	-;-	733	gRNA_vs_KO
ENSMUSG00000071302.10	Zfp1006	Zfp1006	355.294595818299	-0.0226260891313077	0.11971854437441	0.822783830564187	0.906909984501734	chr7;chr7;chr7;chr7;chr7;chr7	17392760;17396462;17396757;17398451;17423691;17423990	17392950;17396646;17397012;17398498;17423742;17424099	-;-;-;-;-;-	842	gRNA_vs_KO
ENSMUSG00000037808.13	Fam76b	Fam76b	1662.52379898578	-0.0211646297601195	0.110935207151259	0.823182461698697	0.907266548840718	chr4	53877925	53878328	+	404	gRNA_vs_KO
ENSMUSG00000022498.16	Txndc11	Txndc11	1201.17008089749	0.0216755149939479	0.114243115423691	0.823398913262846	0.907422278088318	chr2;chr2;chr2;chr2;chr2;chr2;chr2;chr2;chr2;chr2	13850282;13975563;14026831;14035779;14040834;14044783;14044948;14045138;14055731;14056091	13851259;13975648;14027006;14035957;14040955;14044871;14044966;14045255;14056036;14056135	-;-;-;-;-;-;-;-;-;-	2118	gRNA_vs_KO
ENSMUSG00000040428.19	Plekha4	Plekha4	26.5479274892566	-0.0331950375148643	0.290603862894998	0.823495758376982	0.90744617930489	chr4	120837488	120837597	+	110	gRNA_vs_KO
ENSMUSG00000023110.12	Prmt5	Prmt5	3846.81502267098	-0.0240197928863414	0.129928121459914	0.824018045927943	0.907784277067492	chr2	28608195	28608286	+	92	gRNA_vs_KO
ENSMUSG00000087026.7	A230103J11Rik	A230103J11Rik	819.182456334331	0.0337361962389501	0.240337669890323	0.823972413496612	0.907784277067492	chr9	91270930	91273404	-	2475	gRNA_vs_KO
ENSMUSG00000109715.1	ENSMUSG00000109715.1	ENSMUSG00000109715.1	283.067049059429	-0.031289988371408	0.192160414643803	0.82402813290208	0.907784277067492	chrX;chrX	75572046;75577793	75575007;75578231	-;-	3401	gRNA_vs_KO
ENSMUSG00000024145.6	Pigf	Pigf	629.753457978679	0.0238746042815826	0.129391185304686	0.824493120024826	0.908213660357609	chr2	36526820	36526897	+	78	gRNA_vs_KO
ENSMUSG00000057596.13	Trim30d	Trim30d	385.18192997604	0.0334113542990375	0.232584676681886	0.824690242976913	0.908347928635582	chr6;chr6;chr6	18270136;18287992;18288889	18271561;18288112;18289048	-;-;-	1707	gRNA_vs_KO
ENSMUSG00000025940.6	Tmem70	Tmem70	1598.17227554241	-0.0153085115128094	0.0783138627640537	0.824840160740362	0.908418211352134	chr2;chr2;chr2;chr2;chr2;chr2;chr2	89122885;89126918;89127290;89127574;89128690;89130436;89132848	89125772;89127176;89127473;89127620;89128803;89130548;89133054	-;-;-;-;-;-;-	3812	gRNA_vs_KO
ENSMUSG00000087370.2	Tmem170b	Tmem170b	1383.47509413597	0.0247324247433599	0.135704192406497	0.824904527850322	0.908418211352134	chr9	105545437	105545827	-	391	gRNA_vs_KO
ENSMUSG00000102869.1	Norad	Norad	985.50726718643	-0.0187480295474243	0.0979141738072772	0.825225996120605	0.908689345842242	chr15	88600302	88601669	+	1368	gRNA_vs_KO
ENSMUSG00000070880.10	Gad1	Gad1	558.502097045001	0.0295828643113112	0.343641755287939	0.825319433848422	0.908709360230334	chr7;chr7;chr7	15252612;15252954;15253605	15252827;15253153;15254325	+;+;+	1137	gRNA_vs_KO
ENSMUSG00000088857.1	Gm24726	Gm24726	20.1679118580339	0.0280707193586134	0.362471343347556	0.825475557987502	0.908798384894784	chr10	38213359	38213426	+	68	gRNA_vs_KO
ENSMUSG00000015002.17	Efr3a	Efr3a	3496.02913902229	-0.0150318012841168	0.0774842483279568	0.826254805456446	0.909463014348663	chr1	88722366	88722824	-	459	gRNA_vs_KO
ENSMUSG00000028683.14	Eif2b3	Eif2b3	1060.39157923791	-0.0233249189019522	0.127234360215965	0.826170464456042	0.909463014348663	chr2;chr2;chr2	165442264;165443240;165450247	165442292;165443331;165450485	+;+;+	360	gRNA_vs_KO
ENSMUSG00000086816.1	ENSMUSG00000086816.1	ENSMUSG00000086816.1	182.93990122793	-0.0333787425897875	0.262191540905023	0.826305223406065	0.909463014348663	chr9;chr9;chr9;chr9	83008603;83014770;83017561;83042116	83008881;83014953;83017618;83042603	+;+;+;+	1009	gRNA_vs_KO
ENSMUSG00000029621.14	Arpc1a	Arpc1a	2228.51255091633	0.0151047432721355	0.0782255950604592	0.82695841506677	0.910016032037567	chr3;chr3	19610368;19628488	19610571;19628677	-;-	394	gRNA_vs_KO
ENSMUSG00000057778.14	Cyb5d2	Cyb5d2	192.861004017231	0.0272824490213682	0.15746334907784	0.826895297774638	0.910016032037567	chr6	22622918	22623693	+	776	gRNA_vs_KO
ENSMUSG00000041571.9	Selenow	Selenow	3356.18307165674	0.0302081652231617	0.186065814397658	0.827182282247279	0.910096489507349	chr4;chr4;chr4;chr4;chr4;chr4;chr4;chr4;chr4;chr4;chr4;chr4;chr4;chr4	134102570;134108252;134109091;134109560;134112515;134112915;134113357;134116031;134123388;134123842;134125066;134125927;134126366;134126586	134102648;134108355;134109119;134110194;134112609;134112969;134113433;134116157;134123603;134124954;134125774;134126280;134126506;134127593	+;+;+;+;+;+;+;+;+;+;+;+;+;+	4742	gRNA_vs_KO
ENSMUSG00000047669.8	Msl3l2	Msl3l2	91.8455109253378	0.0316454996584676	0.204801766648867	0.827122270226777	0.910096489507349	chr5	64190033	64190987	-	955	gRNA_vs_KO
ENSMUSG00000021258.9	Ccnk	Ccnk	2772.55328718657	-0.0189578663351393	0.100553888443538	0.827372212271484	0.910222513983226	chr1;chr1;chr1	174066605;174066665;174068423	174066626;174066893;174072273	+;+;+	4102	gRNA_vs_KO
ENSMUSG00000032561.15	Acp3	Acp3	86.9166372921187	-0.0331347144657073	0.24628496132467	0.827492115017548	0.910271482937489	chr3	101310846	101311282	+	437	gRNA_vs_KO
ENSMUSG00000042874.1	ENSMUSG00000042874.1	ENSMUSG00000042874.1	293.221858691735	0.0327961366129	0.232286431009022	0.827813959386249	0.910542565876795	chr4;chr4;chr4;chr4;chr4;chr4;chr4;chr4;chr4;chr4;chr4	148130384;148130915;148139843;148140182;148140915;148142986;148143542;148144264;148144654;148144790;148145372	148130523;148130966;148140020;148140834;148141033;148143460;148143642;148144358;148144727;148145196;148145699	+;+;+;+;+;+;+;+;+;+;+	2622	gRNA_vs_KO
ENSMUSG00000034789.7	Rab24	Rab24	1675.07779961325	-0.0229690533134415	0.126545887299384	0.828040201110159	0.910625502159036	chr3;chr3	138604318;138604747	138604393;138604984	-;-	314	gRNA_vs_KO
ENSMUSG00000060657.7	Marf1	Marf1	5218.14216885788	0.0200415546334676	0.107588862832003	0.828006886018089	0.910625502159036	chr6;chr6;chr6;chr6	52183110;52183610;52184545;52189351	52183189;52183814;52185699;52189925	+;+;+;+	2015	gRNA_vs_KO
ENSMUSG00000086517.1	ENSMUSG00000086517.1	ENSMUSG00000086517.1	2529.55425631301	0.0314074079799431	0.204608514988277	0.828334122236393	0.91082688352768	chr9;chr9;chr9	72207706;72212416;72230266	72208099;72212490;72230306	-;-;-	510	gRNA_vs_KO
ENSMUSG00000091472.2	Gm3739	Gm3739	66.6137447809726	-0.0326934333193603	0.232497339313673	0.828374193143735	0.91082688352768	chr10	113996647	113997250	+	604	gRNA_vs_KO
ENSMUSG00000009741.15	Ubp1	Ubp1	4545.16869869736	-0.0245040991233117	0.138453667709223	0.829131421854281	0.910995794655436	chr1	76110181	76110580	-	400	gRNA_vs_KO
ENSMUSG00000023892.7	Zfp51	Zfp51	616.710115436598	-0.0277827178064326	0.164840648691084	0.829038585509238	0.910995794655436	chr2;chr2;chr2;chr2;chr2;chr2;chr2;chr2;chr2;chr2;chr2;chr2;chr2;chr2;chr2;chr2;chr2;chr2;chr2;chr2;chr2;chr2;chr2;chr2;chr2;chr2;chr2;chr2;chr2	31887291;31898230;31900475;31903430;31905608;31905909;31908594;31911991;31913036;31914614;31914960;31915858;31918428;31920503;31921632;31922333;31922927;31924568;31925057;31925538;31925948;31928792;31930634;31931882;31935729;31937890;31939511;31940687;31945170	31887743;31898534;31900605;31903596;31905796;31906026;31908692;31912127;31913146;31914806;31915078;31916082;31918616;31920748;31921782;31922475;31923105;31924709;31925190;31925743;31926057;31928923;31930781;31932025;31935831;31938089;31939657;31940786;31946539	+;+;+;+;+;+;+;+;+;+;+;+;+;+;+;+;+;+;+;+;+;+;+;+;+;+;+;+;+	6091	gRNA_vs_KO
ENSMUSG00000028274.17	Rngtt	Rngtt	1348.0808723035	-0.020350013988347	0.110074996242502	0.82876396506793	0.910995794655436	chr2;chr2;chr2;chr2;chr2;chr2;chr2;chr2;chr2;chr2;chr2;chr2;chr2;chr2;chr2	156312299;156320010;156328318;156333579;156333861;156335250;156338575;156339131;156341602;156353195;156356526;156365119;156367557;156373646;156375296	156312799;156320929;156328455;156333632;156334016;156335413;156338731;156339282;156341740;156353309;156357102;156365296;156367677;156373809;156375638	+;+;+;+;+;+;+;+;+;+;+;+;+;+;+	3879	gRNA_vs_KO
ENSMUSG00000037938.4	Chchd5	Chchd5	529.564115904042	0.0234913898326816	0.130719450347007	0.82865187162235	0.910995794655436	chr4	56897626	56897757	-	132	gRNA_vs_KO
ENSMUSG00000039473.7	Ubn1	Ubn1	3645.66007341984	0.0118612499910263	0.0616203851009565	0.829115915382661	0.910995794655436	chr4;chr4;chr4;chr4	107096891;107102469;107105059;107106718	107097786;107102816;107105394;107107748	+;+;+;+	2611	gRNA_vs_KO
ENSMUSG00000058503.11	Fam133b	Fam133b	1973.99860748739	-0.0292558063134148	0.178655568648324	0.828743384627897	0.910995794655436	chr6;chr6;chr6;chr6;chr6;chr6;chr6;chr6;chr6	31519488;31523428;31524305;31524670;31524939;31526202;31526547;31528458;31563579	31523219;31523536;31524472;31524731;31525092;31526273;31526755;31529036;31563981	-;-;-;-;-;-;-;-;-	5488	gRNA_vs_KO
ENSMUSG00000078877.11	Gm2004	Gm2004.1	106.563632158797	0.0325301368690845	0.230016675224044	0.828833644473572	0.910995794655436	chr7	99725208	99725378	-	171	gRNA_vs_KO
ENSMUSG00000087640.1	ENSMUSG00000087640.1	ENSMUSG00000087640.1	77.8555817988707	0.0317728234792951	0.298584720976125	0.829063426787955	0.910995794655436	chr9	109924351	109924750	-	400	gRNA_vs_KO
ENSMUSG00000068391.8	Chrac1	Chrac1	1018.88798734315	0.0228020069821793	0.126707042582088	0.829446154526265	0.911258677866254	chr7;chr7;chr7;chr7;chr7	3632114;3633596;3634644;3642306;3644785	3632495;3633663;3635495;3644636;3644887	-;-;-;-;-	3736	gRNA_vs_KO
ENSMUSG00000037369.16	Kdm6a	Kdm6a	2653.05916925839	-0.0326407510693713	0.268210901848032	0.82968052197793	0.91142264431778	chr4	44607491	44607568	-	78	gRNA_vs_KO
ENSMUSG00000053442.4	ENSMUSG00000053442.4	ENSMUSG00000053442.4	90.7531525669646	0.0310846096316002	0.309135057561511	0.829814869841351	0.91142264431778	chr5	126025941	126026473	-	533	gRNA_vs_KO
ENSMUSG00000075268.2	ENSMUSG00000075268.2	ENSMUSG00000075268.2	10.1385197107612	0.028662828819654	0.345446300490934	0.8298218592832	0.91142264431778	chr7	44248090	44248180	+	91	gRNA_vs_KO
ENSMUSG00000038623.9	Tm6sf1	Tm6sf1	219.771457427267	-0.0326635800706939	0.257262892643366	0.830103783475462	0.911649361622951	chr4	86043394	86043494	-	101	gRNA_vs_KO
ENSMUSG00000025332.14	Kdm5c	Kdm5c	8646.90246749037	-0.0316407428538252	0.215384812873897	0.830363449094113	0.911704648305515	chr2;chr2;chr2;chr2;chr2;chr2	84980461;84981326;84982006;84982589;84983163;84983460	84980500;84981395;84982316;84982720;84983274;84983632	+;+;+;+;+;+	838	gRNA_vs_KO
ENSMUSG00000040312.14	Cchcr1	Cchcr1	1533.29029102558	-0.0194933392572891	0.105915679664995	0.830380654084459	0.911704648305515	chr4;chr4;chr4	119169513;119173046;119174138	119171042;119173856;119174195	-;-;-	2399	gRNA_vs_KO
ENSMUSG00000085715.2	Tsix	Tsix	1315.29774196192	-0.0192466976870513	0.459314766856085	0.830373366410078	0.911704648305515	chr9;chr9;chr9;chr9;chr9;chr9;chr9	44240676;44240732;44241622;44243014;44243327;44245712;44246736	44240723;44241076;44242104;44243133;44243664;44245842;44247306	+;+;+;+;+;+;+	2036	gRNA_vs_KO
ENSMUSG00000031489.15	Adrb3	Adrb3	4.21229780593198	-0.0231656761820659	0.41245170277435	0.830547808201481	0.911805258794752	chr3	85962847	85962910	-	64	gRNA_vs_KO
ENSMUSG00000020807.14	4933427D14Rik	4933427D14Rik	801.165905970475	0.0202145876108183	0.110712090078386	0.830717998062526	0.91184889149433	chr1;chr1;chr1;chr1;chr1;chr1;chr1;chr1;chr1;chr1;chr1	165137855;165140131;165142409;165145056;165147635;165148250;165149170;165149444;165152002;165153462;165160366	165139257;165140266;165142597;165145117;165147696;165148320;165149379;165149694;165152136;165153726;165160773	-;-;-;-;-;-;-;-;-;-;-	3192	gRNA_vs_KO
ENSMUSG00000022620.14	Arsa	Arsa	543.970888177434	0.0234671159346224	0.132990727936153	0.831116204314651	0.91184889149433	chr2;chr2;chr2;chr2;chr2;chr2;chr2	19371440;19371636;19371841;19378162;19383241;19393208;19394251	19371543;19371779;19371917;19378262;19383317;19393355;19394976	+;+;+;+;+;+;+	1377	gRNA_vs_KO
ENSMUSG00000026536.9	Ifi211	Ifi211	143.966882406046	0.0324810804054378	0.253433167363394	0.831049430541118	0.91184889149433	chr2	108733212	108734202	-	991	gRNA_vs_KO
ENSMUSG00000028223.8	Decr1	Decr1	812.775967266928	0.022442300458648	0.125775257430513	0.831103143238214	0.91184889149433	chr2;chr2	155593565;155594366	155594219;155594475	-;-	765	gRNA_vs_KO
ENSMUSG00000048271.14	Rbm33	Rbm33	4561.42965577664	0.0139884629439881	0.0739680775396151	0.830992508681725	0.91184889149433	chr5	72305365	72305462	-	98	gRNA_vs_KO
ENSMUSG00000068328.9	Aup1	Aup1	4641.76127983535	0.0192102616789884	0.104490359867614	0.830845648874746	0.91184889149433	chr7	3567731	3568031	-	301	gRNA_vs_KO
ENSMUSG00000100199.1	Gm20324	Gm20324	64.8499137302258	-0.0324127565775682	0.241005172713029	0.830808158283978	0.91184889149433	chr14;chr14;chr14;chr14;chr14	7640895;7641014;7641866;7642948;7643843	7640901;7641196;7641997;7643110;7643972	-;-;-;-;-	615	gRNA_vs_KO
ENSMUSG00000024818.14	Slc25a45	Slc25a45	268.187208297631	0.0280763041639905	0.17117652641147	0.831313428480314	0.91198240373172	chr2	68989381	68993383	+	4003	gRNA_vs_KO
ENSMUSG00000031996.17	Aplp2	Aplp2	3354.86835735494	0.0223228301406727	0.125485253344839	0.831677924195512	0.912251010841682	chr3;chr3	93499815;93500091	93499872;93500300	-;-	268	gRNA_vs_KO
ENSMUSG00000059842.12	Zfp341	Zfp341	297.219418924701	0.0249440239501907	0.144659812396838	0.831709386064704	0.912251010841682	chr6;chr6	43467979;43470748	43468165;43474318	+;+	3758	gRNA_vs_KO
ENSMUSG00000022884.14	Eif4a2	Eif4a2	14045.4316516522	-0.0153724966155526	0.082295405526462	0.83197943679841	0.912407678301854	chr2	25554309	25554549	-	241	gRNA_vs_KO
ENSMUSG00000093803.3	Ppp2r3d	Ppp2r3d	703.761422267391	0.0273346910830547	0.165220938371034	0.832003357470881	0.912407678301854	chr11;chr11	58699162;58701578	58699766;58703472	+;+	2500	gRNA_vs_KO
ENSMUSG00000035069.3	Oma1	Oma1	551.142166988808	-0.0228689048665128	0.129743644742015	0.832140222551246	0.91247489302368	chr3;chr3	145416012;145417860	145416909;145418044	-;-	1083	gRNA_vs_KO
ENSMUSG00000033184.14	Tmed7	Tmed7	3055.20182337014	-0.0216470887448883	0.121385672547299	0.83225051725919	0.912512962712265	chr3;chr3;chr3;chr3;chr3;chr3;chr3;chr3;chr3;chr3	108202222;108203248;108204501;108204716;108205632;108206226;108207394;108207963;108209589;108210345	108202373;108204043;108204622;108204914;108205885;108207109;108207604;108209571;108209717;108210934	-;-;-;-;-;-;-;-;-;-	4946	gRNA_vs_KO
ENSMUSG00000095123.1	ENSMUSG00000095123.1	ENSMUSG00000095123.1	260.251752641338	0.0294178398544957	0.188130015791234	0.832603104418304	0.912816660559939	chr11	95176813	95177244	+	432	gRNA_vs_KO
ENSMUSG00000022175.8	Lrp10	Lrp10	7159.20665592202	0.0127833218215753	0.0681330938336787	0.832901351821733	0.91297784129783	chr2;chr2;chr2;chr2	9189515;9190299;9193431;9197123	9189647;9190407;9193709;9197477	+;+;+;+	876	gRNA_vs_KO
ENSMUSG00000069874.7	Irgm2	Irgm2	573.068733258356	0.0306677513258923	0.206388281524015	0.832897894829754	0.91297784129783	chr7;chr7;chr7;chr7;chr7;chr7	9642621;9645669;9651319;9652693;9655244;9658141	9643525;9645792;9651546;9653505;9655489;9658337	-;-;-;-;-;-	2513	gRNA_vs_KO
ENSMUSG00000005312.14	Ubqln1	Ubqln1	5485.39913775983	-0.0194067044577772	0.107509442980798	0.833275146693157	0.913213210301208	chr1;chr1;chr1;chr1;chr1;chr1;chr1;chr1;chr1;chr1;chr1;chr1;chr1;chr1;chr1;chr1;chr1;chr1;chr1;chr1;chr1;chr1;chr1;chr1;chr1;chr1;chr1;chr1;chr1;chr1;chr1	54645340;54649097;54651669;54653743;54654911;54655661;54657616;54661001;54662654;54663899;54667213;54681120;54690901;54722568;54727490;54728987;54732928;54734996;54743299;54752890;54760569;54763645;54766350;54766784;54768708;54778287;54792453;54813365;54828612;54884620;54926140	54648613;54649600;54651760;54653825;54655162;54655806;54659006;54661217;54662771;54663986;54667573;54681191;54690947;54724423;54727570;54729874;54732996;54736312;54743428;54752968;54762473;54763787;54766437;54766984;54768827;54778357;54792531;54813443;54828695;54884711;54926387	-;-;-;-;-;-;-;-;-;-;-;-;-;-;-;-;-;-;-;-;-;-;-;-;-;-;-;-;-;-;-	14175	gRNA_vs_KO
ENSMUSG00000020883.18	Fbxl20	Fbxl20	2701.04764245751	0.0276227347706992	0.170336735614001	0.833494250250068	0.913213210301208	chr1	166431705	166431875	-	171	gRNA_vs_KO
ENSMUSG00000023050.8	Map3k12	Map3k12	2500.96397937268	0.023051644137175	0.132361165529473	0.833449545849219	0.913213210301208	chr2	27442324	27444221	+	1898	gRNA_vs_KO
ENSMUSG00000078185.3	Chml	Chml	381.182577137689	0.0280289955467452	0.174224618767128	0.833383795405101	0.913213210301208	chr7	86181204	86182143	+	940	gRNA_vs_KO
ENSMUSG00000090173.8	Fbxw10	Fbxw10	32.8462050870025	-0.0316502074968533	0.280490229699269	0.833326646240321	0.913213210301208	chr10;chr10	81876151;81876475	81876294;81876667	-;-	337	gRNA_vs_KO
ENSMUSG00000042842.10	Serpinb6b	Serpinb6b	3202.39572264031	-0.0283927232878027	0.339917356882315	0.833687181701849	0.913341714170051	chr4	147893673	147893993	+	321	gRNA_vs_KO
ENSMUSG00000009995.17	Tafazzin	Tafazzin	1680.1299241825	-0.0292665873096276	0.189572004947576	0.834102865566671	0.913548439663642	chr1	77898283	77898446	-	164	gRNA_vs_KO
ENSMUSG00000063273.11	Naa15	Naa15	9385.48847655376	0.0178870493872891	0.0985332515464314	0.834066037815483	0.913548439663642	chr6;chr6;chr6;chr6;chr6;chr6;chr6;chr6	72432799;72435206;72435811;72436197;72436417;72436748;72437852;72438802	72435114;72435388;72436029;72436340;72436529;72437448;72437904;72439558	-;-;-;-;-;-;-;-	4486	gRNA_vs_KO
ENSMUSG00000108181.1	ENSMUSG00000108181.1	ENSMUSG00000108181.1	65.7949802616984	-0.0315996547259449	0.232266692918365	0.833982554201911	0.913548439663642	chr19	40894703	40894789	+	87	gRNA_vs_KO
ENSMUSG00000104391.1	ENSMUSG00000104391.1	ENSMUSG00000104391.1	22.949475810575	0.0302348642868358	0.309718942217613	0.834185751745877	0.913556350710178	chr16	88924050	88924217	-	168	gRNA_vs_KO
ENSMUSG00000093598.1	ENSMUSG00000093598.1	ENSMUSG00000093598.1	23.2019270744798	-0.0278928633786982	0.345400547720792	0.83428497283394	0.913582147832123	chr11	53409197	53409267	+	71	gRNA_vs_KO
ENSMUSG00000020175.14	Rab36	Rab36	25.8429686862807	0.0306850993598291	0.299767297563502	0.834493186643114	0.913727281720228	chr1	142722856	142723150	+	295	gRNA_vs_KO
ENSMUSG00000013936.12	Myl2	Myl2	83.5988373315246	0.0300674453905833	0.31037796325869	0.834888671743904	0.91373791265135	chr1	86580058	86581232	+	1175	gRNA_vs_KO
ENSMUSG00000022760.15	Thap7	Thap7	490.22846604971	0.0225116011831437	0.130333224123652	0.835316613545342	0.91373791265135	chr2;chr2;chr2;chr2;chr2;chr2;chr2	24071721;24076004;24087127;24091078;24093806;24094604;24096467	24072063;24076101;24087294;24091169;24093893;24095064;24096595	-;-;-;-;-;-;-	1379	gRNA_vs_KO
ENSMUSG00000027236.8	Eif3j1	Eif3j1	3152.87286831109	-0.0211974170521344	0.121475846279711	0.835787764117936	0.91373791265135	chr2;chr2;chr2;chr2;chr2;chr2;chr2	127436215;127436546;127436737;127438113;127440386;127441874;127444417	127436406;127436633;127436845;127438569;127440602;127442124;127444565	-;-;-;-;-;-;-	1463	gRNA_vs_KO
ENSMUSG00000027655.14	Dhx35	Dhx35	1038.73100553961	-0.0152208550435812	0.0831676320212659	0.83521665049378	0.91373791265135	chr2	143150830	143151630	-	801	gRNA_vs_KO
ENSMUSG00000027809.14	Etfdh	Etfdh	2089.02402270486	0.0144765938499023	0.0789891907417056	0.835548049025529	0.91373791265135	chr2;chr2;chr2	147710693;147710979;147716605	147710866;147711107;147717632	+;+;+	1331	gRNA_vs_KO
ENSMUSG00000028411.15	Aptx	Aptx	715.891875845934	0.0197158473089831	0.111469646442519	0.835789424161132	0.91373791265135	chr2	158358360	158358472	-	113	gRNA_vs_KO
ENSMUSG00000030611.10	Mrps11	Mrps11	699.058719358168	0.0275076202526138	0.172177855039878	0.835267648228457	0.91373791265135	chr3	54029992	54030399	+	408	gRNA_vs_KO
ENSMUSG00000031200.16	Mtcp1	Mtcp1	375.293516059061	-0.0288604859016077	0.186327705148609	0.834895834816576	0.91373791265135	chr3	72180737	72180955	+	219	gRNA_vs_KO
ENSMUSG00000031303.8	Map3k15	Map3k15	884.118878115274	0.0285079709548987	0.181620483616693	0.834599226139568	0.91373791265135	chr3	78917258	78918256	+	999	gRNA_vs_KO
ENSMUSG00000035776.14	Cd99l2	Cd99l2	646.980844986502	-0.0216285375900734	0.123912137096913	0.835174516626267	0.91373791265135	chr4;chr4;chr4;chr4;chr4	4762484;4769312;4776314;4778193;4792723	4767972;4769473;4776409;4778355;4793355	-;-;-;-;-	6543	gRNA_vs_KO
ENSMUSG00000042156.15	Dzip1	Dzip1	315.004203391112	0.0307286618716613	0.217414588262533	0.835676674433098	0.91373791265135	chr4;chr4	140131877;140133246	140132011;140133351	+;+	241	gRNA_vs_KO
ENSMUSG00000042323.16	Pbrm1	Pbrm1	5088.23463747352	-0.01780687171222	0.0985275478708733	0.834791681647242	0.91373791265135	chr4;chr4;chr4;chr4	141858142;141860548;141861805;141874560	141859878;141860682;141861952;141874920	-;-;-;-	2381	gRNA_vs_KO
ENSMUSG00000049339.16	Retreg2	Retreg2	1752.76138087995	0.0209801884816535	0.119941518654818	0.835747580962934	0.91373791265135	chr5;chr5;chr5;chr5;chr5;chr5;chr5	88764996;88769359;88772630;88774082;88776857;88778362;88781220	88765346;88770177;88772823;88774229;88776972;88778452;88783281	+;+;+;+;+;+;+	3781	gRNA_vs_KO
ENSMUSG00000069899.3	Sft2d1rt	Sft2d1rt	101.753891176634	0.0307796747060536	0.296757946968568	0.834719899031579	0.91373791265135	chr7;chr7;chr7;chr7;chr7	9788326;9788951;9790714;9791584;9792861	9788406;9789554;9790800;9791710;9792902	-;-;-;-;-	941	gRNA_vs_KO
ENSMUSG00000074269.10	Rec114	Rec114	39.9561203648589	-0.023942492251094	0.393503565631995	0.835739227906967	0.91373791265135	chr7	31972105	31972567	-	463	gRNA_vs_KO
ENSMUSG00000087687.3	Pet100	Pet100	419.319809769694	0.0296039863844552	0.197279509905254	0.835436407294997	0.91373791265135	chr9;chr9;chr9;chr9;chr9;chr9	110826690;110827326;110827756;110828523;110829385;110830782	110827125;110827574;110827915;110828785;110829545;110831839	+;+;+;+;+;+	2327	gRNA_vs_KO
ENSMUSG00000098066.2	ENSMUSG00000098066.2	ENSMUSG00000098066.2	143.80057380155	0.031607078722822	0.26593453193427	0.83513572005868	0.91373791265135	chr12	113469189	113469217	-	29	gRNA_vs_KO
ENSMUSG00000042345.14	Ubash3a	Ubash3a	1168.60441025673	-0.0223060587643263	0.1294011431144	0.835872862656349	0.913746395990291	chr4;chr4;chr4;chr4	141982992;141983226;141985084;141986323	141983040;141983368;141985413;141986797	+;+;+;+	997	gRNA_vs_KO
ENSMUSG00000087352.1	ENSMUSG00000087352.1	ENSMUSG00000087352.1	970.301090164223	-0.0315058511775376	0.250803507673541	0.83598823985271	0.91378978888119	chr9	104481368	104481510	-	143	gRNA_vs_KO
ENSMUSG00000085172.1	ENSMUSG00000085172.1	ENSMUSG00000085172.1	42.7321758970685	-0.0313914159238858	0.242280060442724	0.836148557302464	0.913878260526619	chr9	28292748	28292844	+	97	gRNA_vs_KO
ENSMUSG00000085684.1	4930469K13Rik	4930469K13Rik	82.0749112219387	-0.0298951257079004	0.308712328874999	0.836296248182757	0.913878260526619	chr9	43683053	43683941	+	889	gRNA_vs_KO
ENSMUSG00000108823.1	Gm18959	Gm18959	15.7878733601735	-0.0252410469135647	0.375942799412249	0.836282383489627	0.913878260526619	chrX	20459490	20459685	-	196	gRNA_vs_KO
ENSMUSG00000109460.1	ENSMUSG00000109460.1	ENSMUSG00000109460.1	6.88310840525554	0.0236570089158693	0.395563641114945	0.836553599376792	0.914076756459311	chrX	66776757	66776818	-	62	gRNA_vs_KO
ENSMUSG00000038279.10	Nop2	Nop2	4764.35394635099	0.0225081724341302	0.131985410654463	0.836961479646814	0.914201170450611	chr4	66353849	66354186	+	338	gRNA_vs_KO
ENSMUSG00000040263.16	Klhdc4	Klhdc4	1865.47063459622	0.0238149890770931	0.141858919860718	0.836877878753158	0.914201170450611	chr4	118808797	118809944	-	1148	gRNA_vs_KO
ENSMUSG00000097583.2	6430590A07Rik	6430590A07Rik	74.4025922126087	0.0313169614054019	0.257998761994446	0.836965205479409	0.914201170450611	chr12;chr12;chr12	97735441;97739042;97740148	97735836;97739194;97740244	-;-;-	646	gRNA_vs_KO
ENSMUSG00000106464.1	C130083M11Rik	C130083M11Rik	194.792485273352	-0.0297875671101326	0.308098512671056	0.837046044337543	0.914201170450611	chr18;chr18;chr18;chr18;chr18;chr18;chr18;chr18;chr18;chr18;chr18;chr18;chr18;chr18;chr18	24653691;24659990;24664017;24666010;24670565;24674231;24676560;24679386;24683129;24686627;24688938;24692518;24695874;24699853;24701386	24654067;24660079;24664083;24666651;24670641;24674430;24676676;24679811;24683291;24686705;24689062;24692623;24696012;24699957;24701556	+;+;+;+;+;+;+;+;+;+;+;+;+;+;+	2884	gRNA_vs_KO
ENSMUSG00000107946.1	ENSMUSG00000107946.1	ENSMUSG00000107946.1	21.8079380077889	-0.0291948774204527	0.31863858115023	0.837035798164166	0.914201170450611	chr19	23149431	23149551	+	121	gRNA_vs_KO
ENSMUSG00000022130.9	Tgds	Tgds	918.221578291955	-0.0177084464656543	0.0995787880249806	0.837218024067544	0.914306297267685	chr2;chr2;chr2;chr2;chr2;chr2;chr2;chr2;chr2;chr2;chr2;chr2;chr2;chr2;chr2;chr2	6322667;6336368;6352733;6391055;6394473;6400280;6408929;6414933;6420903;6423422;6424272;6426895;6427552;6427712;6430426;6440361	6322954;6336459;6352864;6391122;6394555;6400319;6409009;6415040;6421012;6423470;6424835;6426989;6427617;6427811;6430578;6446390	+;+;+;+;+;+;+;+;+;+;+;+;+;+;+;+	8059	gRNA_vs_KO
ENSMUSG00000029397.15	Rchy1	Rchy1	1737.20982079065	-0.0192094126485536	0.109538654341394	0.837562319208475	0.914351486629577	chr3	8327531	8329707	+	2177	gRNA_vs_KO
ENSMUSG00000030815.11	Phkg2	Phkg2	1466.7317577245	-0.021546213468978	0.125466149358571	0.837435670702572	0.914351486629577	chr3	60535751	60539744	+	3994	gRNA_vs_KO
ENSMUSG00000065715.1	Snord7	Snord7	15.9477239996745	0.029977568143066	0.302623237139253	0.837512147983483	0.914351486629577	chr6	127763748	127763973	+	226	gRNA_vs_KO
ENSMUSG00000097845.2	A230020J21Rik	A230020J21Rik	93.6915587507908	-0.0302273583397936	0.297021335289035	0.837561314668023	0.914351486629577	chr12	109592846	109592915	+	70	gRNA_vs_KO
ENSMUSG00000039217.13	Il18	Il18	21.691145387122	-0.0281474482012951	0.332601797896159	0.837930568218712	0.914670796553	chr4	101341357	101341648	+	292	gRNA_vs_KO
ENSMUSG00000002332.15	Dhrs1	Dhrs1	1159.0798861603	0.0277597397266727	0.17996980984995	0.838049154776141	0.914672011903617	chr1	32213133	32213239	-	107	gRNA_vs_KO
ENSMUSG00000070476.10	Fam217b	Fam217b	157.998509055719	-0.0282964994449552	0.186345837950727	0.838083192619655	0.914672011903617	chr7	12760708	12761548	+	841	gRNA_vs_KO
ENSMUSG00000018909.15	Arrb1	Arrb1	4017.73578238214	0.0300607891026202	0.213450702370652	0.838202415805539	0.914719447617143	chr1;chr1	127753616;127773928	127753953;127774092	-;-	503	gRNA_vs_KO
ENSMUSG00000031365.13	Zfp275	Zfp275	1757.28171555621	-0.0158420498375177	0.0887303095679242	0.838386979049895	0.914755501992448	chr3	81000994	81001461	+	468	gRNA_vs_KO
ENSMUSG00000043004.13	Gng2	Gng2	2452.09705062429	-0.0241032188939657	0.145977603322853	0.838380977673261	0.914755501992448	chr4;chr4	148713703;148716192	148713832;148716581	+;+	520	gRNA_vs_KO
ENSMUSG00000027998.11	Plrg1	Plrg1	2006.07396388752	-0.0193844100893597	0.111505230491536	0.838558167650491	0.91485961111521	chr2;chr2	151865315;151866766	151866400;151866960	-;-	1281	gRNA_vs_KO
ENSMUSG00000002733.8	Plekha3	Plekha3	1110.16023362745	0.017904243901166	0.101911491140151	0.838739936503074	0.914975243344608	chr1;chr1;chr1;chr1	34468834;34470640;34471509;34472812	34470434;34470873;34471745;34473148	-;-;-;-	2409	gRNA_vs_KO
ENSMUSG00000003527.8	Ess2	Ess2	854.476764793649	-0.0197927224572192	0.114494354087686	0.838830958173041	0.914991868188752	chr1;chr1	39650176;39654977	39651424;39657390	+;+	3663	gRNA_vs_KO
ENSMUSG00000021039.8	Snw1	Snw1	3969.68624024653	0.0168001716760196	0.0950806615289777	0.839026555722813	0.915061501785253	chr1;chr1;chr1;chr1;chr1;chr1;chr1;chr1;chr1	171250421;171252116;171253087;171253893;171256148;171256528;171256955;171257719;171258752	171251469;171252860;171253219;171254063;171256434;171256714;171257130;171257894;171260637	+;+;+;+;+;+;+;+;+	4810	gRNA_vs_KO
ENSMUSG00000089687.2	Rab42	Rab42	21.828065167681	0.0299730004376893	0.29637582168771	0.839046371232776	0.915061501785253	chr10	75483090	75483392	-	303	gRNA_vs_KO
ENSMUSG00000034889.8	Cactin	Cactin	1732.76454209789	0.0237081912487397	0.143978812137799	0.839377434047586	0.915211042192496	chr3;chr3;chr3;chr3;chr3;chr3;chr3;chr3;chr3;chr3;chr3	142620602;142623670;142624575;142625513;142629969;142630516;142631993;142633338;142635222;142635783;142637383	142620808;142623883;142624702;142625622;142630165;142630758;142632273;142633550;142635324;142635976;142638008	+;+;+;+;+;+;+;+;+;+;+	2516	gRNA_vs_KO
ENSMUSG00000035206.10	Sppl2b	Sppl2b	928.348644434939	0.0225663958797154	0.135082382198108	0.839464318649875	0.915211042192496	chr3	148569064	148569603	+	540	gRNA_vs_KO
ENSMUSG00000042742.7	Bmt2	Bmt2	851.351431600093	0.025052546668115	0.155420237714518	0.839416257693475	0.915211042192496	chr4	147086358	147086984	-	627	gRNA_vs_KO
ENSMUSG00000076497.1	Trbj2-7	Trbj2-7	98.5081928511533	0.0294184179036436	0.206020735513673	0.83948668976991	0.915211042192496	chr7	55994014	55995170	-	1157	gRNA_vs_KO
ENSMUSG00000092417.3	Gpank1	Gpank1	543.930612000788	0.0217301208125068	0.129180148784586	0.839839066882969	0.915512540045591	chr11;chr11	3895240;3896943	3895517;3901296	+;+	4632	gRNA_vs_KO
ENSMUSG00000047547.14	Cltb	Cltb	841.648346668774	0.0260511236860258	0.165516332332444	0.839965776238467	0.915568004180126	chr5	60025690	60025883	-	194	gRNA_vs_KO
ENSMUSG00000034801.13	Sos2	Sos2	2508.64560699973	-0.0169993177320771	0.0970474497351793	0.840070949784433	0.915599986251782	chr3	139128334	139128771	-	438	gRNA_vs_KO
ENSMUSG00000037649.9	H2-DMa	H2-DMa	225.024938043628	0.0300550643452368	0.222122467013537	0.840253894469994	0.915716718280595	chr4;chr4;chr4;chr4;chr4	49447105;49449096;49450644;49458720;49473418	49447910;49449298;49451137;49458849;49473912	-;-;-;-;-	2128	gRNA_vs_KO
ENSMUSG00000076762.1	Trav6-1	Trav6-1	13.7379024576632	0.02832499954865	0.322777466950794	0.840430701516786	0.915826740984988	chr7	59471904	59471982	-	79	gRNA_vs_KO
ENSMUSG00000026584.14	Scyl3	Scyl3	1576.04888234304	0.0163718742899831	0.093445808847835	0.840637690694471	0.9158869768494	chr2;chr2;chr2;chr2;chr2;chr2;chr2;chr2;chr2;chr2	111088372;111091852;111094731;111094894;111096787;111098382;111100568;111101118;111104781;111105959	111088525;111091907;111094803;111094922;111096880;111098452;111100658;111101182;111104859;111105982	-;-;-;-;-;-;-;-;-;-	736	gRNA_vs_KO
ENSMUSG00000030979.13	Uros	Uros	292.084232525535	-0.0220325290028884	0.13222361405206	0.840587253474068	0.9158869768494	chr3	65613589	65615183	+	1595	gRNA_vs_KO
ENSMUSG00000020901.13	Pik3r5	Pik3r5	1152.86227140819	0.0265900211670146	0.172713774626539	0.840986867633608	0.916006243198358	chr1;chr1;chr1	167285068;167285349;167289603	167285217;167285766;167289856	+;+;+	822	gRNA_vs_KO
ENSMUSG00000038055.12	Dexi	Dexi	274.14187850553	-0.0229974132139431	0.140138423562561	0.84095706860779	0.916006243198358	chr4;chr4;chr4;chr4;chr4;chr4;chr4	60066469;60067510;60067720;60068165;60068901;60069733;60070205	60066722;60067596;60067821;60068275;60068974;60069866;60070475	-;-;-;-;-;-;-	1033	gRNA_vs_KO
ENSMUSG00000038876.12	Rnf146	Rnf146	1719.45644651676	-0.0157559961945292	0.0897606211811829	0.840920902360316	0.916006243198358	chr4;chr4	91646315;91650807	91646544;91651152	+;+	576	gRNA_vs_KO
ENSMUSG00000039981.6	Zc3h12d	Zc3h12d	9334.801442025	0.0250194997768948	0.15745732493643	0.841050622171359	0.916006243198358	chr4	116448788	116449204	+	417	gRNA_vs_KO
ENSMUSG00000096401.2	Gm21811	Gm21811	181.72555308538	-0.0272542279868154	0.180920907352843	0.841429121951987	0.916335818386245	chr12	6498124	6498615	-	492	gRNA_vs_KO
ENSMUSG00000003623.4	Crot	Crot	1379.44618267449	-0.0252980237317917	0.160881315063853	0.841615240202498	0.916455845076205	chr1;chr1;chr1	40572188;40574526;40580456	40572333;40574651;40580662	-;-;-	479	gRNA_vs_KO
ENSMUSG00000102919.1	ENSMUSG00000102919.1	ENSMUSG00000102919.1	13.6836413718061	0.0280044263996002	0.324247703480804	0.841702992645271	0.916468746794031	chr15	89888952	89889052	-	101	gRNA_vs_KO
ENSMUSG00000024975.12	Pdcd4	Pdcd4	2867.77501348822	-0.0211713146080499	0.127328201944324	0.842103430174644	0.916822075376795	chr2;chr2	73370909;73378976	73371200;73379297	+;+	614	gRNA_vs_KO
ENSMUSG00000027080.6	Med19	Med19	962.836456656785	0.0178846989396157	0.104404321322086	0.842260360212309	0.91691025058186	chr2	122385489	122385640	-	152	gRNA_vs_KO
ENSMUSG00000003813.15	Rad23a	Rad23a	3143.11402370273	0.0172002331365617	0.100015538678304	0.842439154517661	0.91693954310342	chr1;chr1;chr1	42491813;42493425;42495469	42491996;42493578;42495663	+;+;+	533	gRNA_vs_KO
ENSMUSG00000021532.10	Fastkd3	Fastkd3	761.331461937821	-0.0255521389434117	0.164559358693036	0.842401820453754	0.91693954310342	chr1	180976158	180976289	-	132	gRNA_vs_KO
ENSMUSG00000020537.9	Drg2	Drg2	1747.11852191087	-0.0181986402375834	0.106896929999841	0.842757355946441	0.917016926952917	chr1;chr1;chr1;chr1;chr1;chr1;chr1;chr1;chr1;chr1;chr1;chr1	157458577;157458744;157461952;157464409;157464965;157465712;157467166;157470616;157472188;157488443;157491432;157491908	157458645;157458852;157462049;157464467;157465030;157465821;157467247;157470797;157472416;157489060;157491612;157492638	+;+;+;+;+;+;+;+;+;+;+;+	2534	gRNA_vs_KO
ENSMUSG00000020705.6	Ddx42	Ddx42	5535.96919669144	0.0096897319341141	0.0547517595938912	0.842965949333314	0.917016926952917	chr1;chr1;chr1;chr1;chr1;chr1;chr1;chr1;chr1;chr1;chr1;chr1	162570515;162570828;162571226;162574298;162574821;162577872;162581819;162588196;162589465;162592626;162594546;162597049	162570780;162571060;162571383;162574416;162575111;162577918;162582180;162588296;162589544;162592677;162595365;162599084	+;+;+;+;+;+;+;+;+;+;+;+	4565	gRNA_vs_KO
ENSMUSG00000028550.15	Atg4c	Atg4c	141.608039543348	-0.0284902023915127	0.200894502649725	0.842825162660599	0.917016926952917	chr2;chr2;chr2;chr2;chr2	163493807;163494194;163496567;163496735;163541503	163494158;163494308;163496631;163496938;163541720	-;-;-;-;-	954	gRNA_vs_KO
ENSMUSG00000041132.11	N4bp2l1	N4bp2l1	493.098343895798	-0.0283150266338761	0.198462748690134	0.842928313376939	0.917016926952917	chr4;chr4;chr4;chr4;chr4;chr4;chr4;chr4;chr4;chr4	130130217;130132634;130133695;130135270;130135665;130137112;130137430;130138079;130138423;130139008	130131004;130132755;130133921;130135385;130135908;130137290;130137762;130138196;130138551;130139359	-;-;-;-;-;-;-;-;-;-	2608	gRNA_vs_KO
ENSMUSG00000097799.1	ENSMUSG00000097799.1	ENSMUSG00000097799.1	1006.28552415552	-0.0295661126989639	0.221444685835068	0.842676648888179	0.917016926952917	chr12;chr12;chr12;chr12;chr12;chr12;chr12;chr12;chr12;chr12;chr12;chr12;chr12;chr12;chr12	108334377;108342323;108343014;108345574;108346089;108351182;108351914;108352774;108353090;108355424;108357487;108358031;108360481;108361196;108361514	108334564;108342403;108343095;108345647;108346175;108351320;108352024;108352924;108353152;108355496;108357571;108358141;108360569;108361262;108362231	+;+;+;+;+;+;+;+;+;+;+;+;+;+;+	2119	gRNA_vs_KO
ENSMUSG00000097839.1	ENSMUSG00000097839.1	ENSMUSG00000097839.1	86.4250341750614	0.0285808834885047	0.31115958825642	0.842651766047783	0.917016926952917	chr12	109587943	109588031	+	89	gRNA_vs_KO
ENSMUSG00000062232.14	Rapgef2	Rapgef2	537.531679173623	-0.0213388970747707	0.129639355029402	0.843127892990493	0.917110466663713	chr6;chr6	68302427;68302846	68302487;68303158	+;+	374	gRNA_vs_KO
ENSMUSG00000021254.8	Gpatch2l	Gpatch2l	1041.60114441913	0.0170960481877645	0.0999087494203116	0.843235451274755	0.917144837284154	chr1;chr1;chr1;chr1;chr1;chr1	174011998;174014959;174017234;174024890;174027193;174031624	174012288;174015147;174017656;174026686;174028482;174031810	-;-;-;-;-;-	4177	gRNA_vs_KO
ENSMUSG00000022517.16	Mgrn1	Mgrn1	1512.37665422467	0.022027850108996	0.135455637954801	0.84358071010576	0.917437713368487	chr2;chr2;chr2;chr2;chr2;chr2;chr2;chr2;chr2;chr2;chr2;chr2;chr2;chr2;chr2;chr2;chr2;chr2;chr2;chr2;chr2;chr2	14603088;14605122;14614264;14739216;14763129;14824026;14873655;14873991;14874421;14874748;14896456;14958766;14960655;14967942;14968218;14971562;14972062;14975130;14981306;14982113;14984251;14985588	14604613;14605251;14614356;14739763;14763992;14824306;14873945;14874191;14874537;14874889;14896721;14958888;14965419;14968075;14968237;14971646;14972160;14975239;14981457;14982883;14984439;14987908	+;+;+;+;+;+;+;+;+;+;+;+;+;+;+;+;+;+;+;+;+;+	13228	gRNA_vs_KO
ENSMUSG00000064372.1	ENSMUSG00000064372.1	ENSMUSG00000064372.1	702.059614600679	-0.0300112032889805	0.25383212211491	0.843678987184926	0.917461955441844	chr6;chr6;chr6;chr6	87104746;87110059;87110621;87110874	87104842;87110134;87110738;87112997	+;+;+;+	2415	gRNA_vs_KO
ENSMUSG00000026121.13	Sema4c	Sema4c	278.875891231778	-0.024836027179297	0.159974282159945	0.843882289326486	0.917560845151007	chr2	91344022	91344189	-	168	gRNA_vs_KO
ENSMUSG00000026743.16	Mllt10	Mllt10	2489.96317550065	-0.0149917881859086	0.0868262670546629	0.843921913649324	0.917560845151007	chr2	114270111	114270428	+	318	gRNA_vs_KO
ENSMUSG00000015750.15	Aph1a	Aph1a	1246.72594940192	0.0144257737647752	0.0833420378533188	0.84402353128297	0.917588701306553	chr1;chr1;chr1	93006334;93008561;93011975	93007009;93008677;93012269	+;+;+	1088	gRNA_vs_KO
ENSMUSG00000019823.17	Mical1	Mical1	6985.49764238715	0.0138198050937235	0.0796335842781378	0.844099579172071	0.917588756543044	chr1;chr1;chr1;chr1;chr1;chr1;chr1;chr1;chr1;chr1;chr1;chr1;chr1;chr1	133382303;133383978;133385466;133385994;133386185;133386766;133387084;133388449;133388929;133389324;133390559;133390729;133393073;133423876	133383924;133384673;133385609;133386090;133386434;133386928;133387166;133388563;133388997;133389496;133390645;133390840;133393271;133424377	-;-;-;-;-;-;-;-;-;-;-;-;-;-	4312	gRNA_vs_KO
ENSMUSG00000093966.2	Trav4-3	Trav4-3	48.6837836817678	-0.0298677064217412	0.247080665597007	0.844252638314281	0.917672520256268	chr11;chr11;chr11	61527755;61528203;61528426	61527835;61528302;61528577	+;+;+	333	gRNA_vs_KO
ENSMUSG00000003299.10	Mrpl4	Mrpl4	1243.45560606328	-0.0162377720981411	0.0952216876878115	0.844557155834801	0.917920883927391	chr1;chr1;chr1;chr1;chr1;chr1	37890477;37892933;37893935;37895330;37897256;37898061	37892172;37893246;37894015;37895410;37897834;37898535	+;+;+;+;+;+	3226	gRNA_vs_KO
ENSMUSG00000030588.12	Yif1b	Yif1b	1062.70296270171	0.0170563034175721	0.10104575371504	0.845138462688504	0.918088976589464	chr3;chr3	53452619;53457268	53454054;53457797	+;+	1966	gRNA_vs_KO
ENSMUSG00000041130.9	Zfp598	Zfp598	2944.12147222229	-0.0202443559948224	0.123314210730831	0.844987302598964	0.918088976589464	chr4;chr4;chr4;chr4;chr4;chr4	130102558;130107363;130121168;130125063;130125654;130127253	130102727;130107650;130121441;130125218;130125797;130128135	+;+;+;+;+;+	1915	gRNA_vs_KO
ENSMUSG00000042570.14	Mier2	Mier2	1163.69055541722	-0.0221419831298601	0.138207747277817	0.845183184828374	0.918088976589464	chr4;chr4;chr4;chr4	145410245;145412187;145432467;145449467	145410426;145412280;145432565;145449756	+;+;+;+	665	gRNA_vs_KO
ENSMUSG00000045996.12	Polr2k	Polr2k	475.506690436341	0.0212181002769406	0.130556625064261	0.844871034512512	0.918088976589464	chr5;chr5;chr5;chr5;chr5;chr5;chr5;chr5	33198184;33200475;33213927;33215549;33216333;33217244;33217573;33217948	33198560;33200602;33214652;33215960;33216820;33217463;33217660;33218455	-;-;-;-;-;-;-;-	2947	gRNA_vs_KO
ENSMUSG00000085664.1	Atxn7l1os2	Atxn7l1os2	87.3580938391465	0.0277088074325013	0.318921030933574	0.845060536909002	0.918088976589464	chr9	42520773	42520831	-	59	gRNA_vs_KO
ENSMUSG00000097134.2	ENSMUSG00000097134.2	ENSMUSG00000097134.2	24.9322571537627	0.0278774929628687	0.315308805228846	0.845244083466	0.918088976589464	chr12	69994790	69994892	-	103	gRNA_vs_KO
ENSMUSG00000097333.7	Zfp87	Zfp87	412.369164430852	-0.0229666175281556	0.144725675455014	0.844930815091944	0.918088976589464	chr12	80911477	80911583	+	107	gRNA_vs_KO
ENSMUSG00000015095.12	Fbxw5	Fbxw5	1270.9974782019	-0.0150561362171559	0.0881614594165661	0.845415429350432	0.918162245710181	chr1	89563360	89563474	+	115	gRNA_vs_KO
ENSMUSG00000101320.1	ENSMUSG00000101320.1	ENSMUSG00000101320.1	56.694318937422	0.0281789488601017	0.308834013036123	0.845463628276114	0.918162245710181	chr14	56837071	56837156	-	86	gRNA_vs_KO
ENSMUSG00000094441.1	Zfp955a	Zfp955a	255.409575148378	-0.0241826983974274	0.156451863834778	0.845625192456653	0.918255110506487	chr11;chr11	73837722;73838983	73838169;73839541	-;-	1007	gRNA_vs_KO
ENSMUSG00000022228.13	Zscan26	Zscan26	1855.41327404115	0.0210242754463846	0.130469590179929	0.846190449318228	0.918703667392166	chr2	10475300	10475426	+	127	gRNA_vs_KO
ENSMUSG00000107742.1	ENSMUSG00000107742.1	ENSMUSG00000107742.1	53.3041050158497	-0.0294570020670685	0.266277305995913	0.846134358149506	0.918703667392166	chr19;chr19;chr19;chr19	11647279;11649596;11651478;11660452	11647562;11649699;11651659;11660559	-;-;-;-	678	gRNA_vs_KO
ENSMUSG00000026317.7	Cln8	Cln8	430.429817524047	0.021635578698634	0.135741139020878	0.846581820199448	0.91894749747767	chr2;chr2;chr2;chr2;chr2;chr2;chr2	101886247;101895135;101896702;101897040;101898868;101899869;101900928	101886319;101895399;101896940;101897206;101898902;101899972;101901646	+;+;+;+;+;+;+	1602	gRNA_vs_KO
ENSMUSG00000067148.15	Polr1c	Polr1c	2869.45588821859	-0.0157841007380192	0.0936190302692879	0.846547872623216	0.91894749747767	chr6	139196065	139196231	-	167	gRNA_vs_KO
ENSMUSG00000084769.1	ENSMUSG00000084769.1	ENSMUSG00000084769.1	47.8722103149375	-0.0244037399998705	0.364821172490212	0.846643362758125	0.91894749747767	chr9;chr9	14845613;14847642	14845846;14847835	+;+	428	gRNA_vs_KO
ENSMUSG00000001663.10	Gstt1	Gstt1	154.097846276357	0.0292219353993508	0.271156648637264	0.846960190542023	0.918960940025555	chr1	21390906	21391101	+	196	gRNA_vs_KO
ENSMUSG00000027618.17	Nfs1	Nfs1	1586.80861732068	-0.0129161196069006	0.0755813186743788	0.846923747847895	0.918960940025555	chr2;chr2;chr2;chr2;chr2;chr2;chr2;chr2;chr2;chr2;chr2;chr2;chr2;chr2;chr2;chr2;chr2;chr2;chr2;chr2;chr2;chr2;chr2	140229855;140230767;140240899;140243914;140244100;140245346;140247937;140248554;140255280;140256972;140262667;140263369;140265698;140265866;140266360;140275401;140285204;140293848;140295994;140296686;140304609;140340102;140389575	140230051;140230895;140241071;140243988;140244265;140245494;140248024;140248616;140255357;140257040;140262723;140263523;140265779;140265925;140266413;140275563;140285306;140294074;140296144;140296828;140304777;140340157;140389706	-;-;-;-;-;-;-;-;-;-;-;-;-;-;-;-;-;-;-;-;-;-;-	2739	gRNA_vs_KO
ENSMUSG00000039286.12	Fndc3b	Fndc3b	371.598528511143	0.0282341949188152	0.209705617551979	0.846916458071006	0.918960940025555	chr4	103103527	103103742	+	216	gRNA_vs_KO
ENSMUSG00000039753.16	Fbxl5	Fbxl5	1657.04632308778	0.0191249420983627	0.116875349628827	0.846857684520524	0.918960940025555	chr4	112146098	112146232	-	135	gRNA_vs_KO
ENSMUSG00000029068.16	Ccnl2	Ccnl2	9222.13142688469	0.0230573374882858	0.148383502415255	0.847130549809687	0.918984194068252	chr2;chr2;chr2;chr2;chr2	176473278;176474630;176476007;176483158;176486670	176474583;176475801;176476133;176483212;176486783	-;-;-;-;-	2774	gRNA_vs_KO
ENSMUSG00000039018.15	Mtg1	Mtg1	560.837416341827	-0.0204520509906409	0.127046372848658	0.847133847936031	0.918984194068252	chr4;chr4;chr4	95483956;95486784;95487271	95484094;95487002;95487401	+;+;+	489	gRNA_vs_KO
ENSMUSG00000048949.8	Gm6206	Gm6206	83.2728628647579	-0.0286618286647111	0.220632508743412	0.847256597410739	0.919034781882783	chr5	84866179	84866845	-	667	gRNA_vs_KO
ENSMUSG00000069793.12	Slfn9	Slfn9	1812.26788062038	0.0242388569392709	0.15969481155079	0.847410792454883	0.919119467130817	chr7;chr7;chr7;chr7;chr7;chr7	8855847;8857942;8858803;8860075;8862071;8862575	8856771;8858028;8858928;8860113;8862260;8862851	-;-;-;-;-;-	1644	gRNA_vs_KO
ENSMUSG00000071419.7	ENSMUSG00000071419.7	ENSMUSG00000071419.7	38.8705410823252	-0.0288831149082336	0.277632803737224	0.848009055470203	0.919685739310808	chr7	18417839	18417933	-	95	gRNA_vs_KO
ENSMUSG00000032228.16	Tcf12	Tcf12	2588.34236229397	0.0140969086512838	0.0839761190146453	0.848596172549323	0.919935786538858	chr3	95461191	95461542	+	352	gRNA_vs_KO
ENSMUSG00000035944.17	Ttc38	Ttc38	503.054370292927	-0.0260130115779947	0.180730959535414	0.848468362853642	0.919935786538858	chr4	10848420	10849055	+	636	gRNA_vs_KO
ENSMUSG00000039164.2	Naif1	Naif1	300.611698717729	0.022279104417653	0.143268377389937	0.848388621125752	0.919935786538858	chr4;chr4	99653607;99654916	99654239;99654983	-;-	701	gRNA_vs_KO
ENSMUSG00000062949.13	Atp11c	Atp11c	1178.90784716082	-0.0199286477330605	0.12456619413181	0.848620572343035	0.919935786538858	chr6;chr6	70698449;70698758	70698516;70699067	+;+	378	gRNA_vs_KO
ENSMUSG00000097246.1	ENSMUSG00000097246.1	ENSMUSG00000097246.1	115.889640006201	0.0280214802099743	0.211092224762853	0.848424991101809	0.919935786538858	chr12	77116365	77116432	-	68	gRNA_vs_KO
ENSMUSG00000021285.14	Ppp1r13b	Ppp1r13b	823.806978289809	0.0222852274841958	0.143942330757797	0.84887352963347	0.91996221136294	chr1;chr1	174833785;174921573	174837282;174921819	-;-	3745	gRNA_vs_KO
ENSMUSG00000025195.9	Dnmbp	Dnmbp	397.592567726491	-0.0205635700406378	0.129736058073417	0.84885053931763	0.91996221136294	chr2;chr2;chr2;chr2;chr2;chr2	80411970;80417893;80418312;80424599;80438495;80446363	80413472;80417956;80418516;80424664;80438630;80447625	-;-;-;-;-;-	3237	gRNA_vs_KO
ENSMUSG00000036327.18	Qsox2	Qsox2	921.319249516871	-0.0253410707557827	0.173472122604733	0.848762189923943	0.91996221136294	chr4;chr4;chr4;chr4	19716732;19719560;19719793;19720142	19717090;19719660;19719886;19720199	-;-;-;-	612	gRNA_vs_KO
ENSMUSG00000103730.1	ENSMUSG00000103730.1	ENSMUSG00000103730.1	581.827176982761	-0.0246481910018957	0.355458038709656	0.849147813552281	0.920126989321145	chr16;chr16	23889581;23890607	23889941;23890844	-;-	599	gRNA_vs_KO
ENSMUSG00000103772.1	ENSMUSG00000103772.1	ENSMUSG00000103772.1	22.2129981382421	0.0281915152759665	0.292736560681876	0.84917798923352	0.920126989321145	chr16	30141843	30141945	-	103	gRNA_vs_KO
ENSMUSG00000027193.12	Api5	Api5	5923.79234305003	0.0175033325936463	0.107373377206472	0.849274375875466	0.920148852684886	chr2;chr2;chr2;chr2;chr2;chr2;chr2;chr2;chr2;chr2;chr2;chr2;chr2;chr2;chr2;chr2;chr2;chr2;chr2;chr2;chr2;chr2;chr2;chr2;chr2;chr2;chr2;chr2;chr2;chr2;chr2	126320973;126325275;126330862;126337377;126342955;126358016;126358768;126361756;126371539;126374484;126375666;126378713;126383661;126389241;126392802;126397588;126403191;126405308;126414287;126424148;126427357;126433873;126458243;126459636;126462608;126480628;126489380;126491481;126499611;126499884;126500646	126323091;126325405;126331000;126337622;126343038;126358239;126358951;126361903;126372270;126374595;126375830;126378828;126383849;126389406;126392848;126397796;126403387;126405396;126414445;126424230;126427427;126433945;126458304;126459734;126462721;126480686;126489444;126491573;126499847;126500102;126500674	-;-;-;-;-;-;-;-;-;-;-;-;-;-;-;-;-;-;-;-;-;-;-;-;-;-;-;-;-;-;-	6660	gRNA_vs_KO
ENSMUSG00000100937.1	Nscme3l	Nscme3l	32.332310207773	0.0286412716654626	0.272702724480077	0.849806173800357	0.920559818990266	chr14	52342777	52342883	+	107	gRNA_vs_KO
ENSMUSG00000103133.1	ENSMUSG00000103133.1	ENSMUSG00000103133.1	90.381160534395	-0.0285101483979309	0.23064240774267	0.849756402493185	0.920559818990266	chr15;chr15;chr15;chr15;chr15	100695780;100696063;100696429;100703538;100704019	100695905;100696146;100696658;100703608;100704896	+;+;+;+;+	1389	gRNA_vs_KO
ENSMUSG00000106383.1	ENSMUSG00000106383.1	ENSMUSG00000106383.1	81.576896865758	0.0286291058745906	0.263012740975988	0.850569777694395	0.921304341606004	chr18	12742464	12743259	-	796	gRNA_vs_KO
ENSMUSG00000032370.8	Lactb	Lactb	709.523981610562	-0.0214915713548976	0.139697393721647	0.850895452001896	0.921574424782103	chr3;chr3;chr3;chr3;chr3	96635376;96635833;96636674;96637053;96643575	96635743;96635924;96636953;96637332;96645366	+;+;+;+;+	2812	gRNA_vs_KO
ENSMUSG00000034064.14	Poglut1	Poglut1	1380.81343758086	-0.0136688978902014	0.0828777131256563	0.851360546537149	0.921984180579556	chr3;chr3;chr3;chr3;chr3;chr3;chr3;chr3	124556352;124565888;124573217;124574462;124575320;124578435;124579796;124580978	124556946;124566198;124573305;124574556;124575361;124578584;124579980;124581101	-;-;-;-;-;-;-;-	1591	gRNA_vs_KO
ENSMUSG00000055707.13	Klhl26	Klhl26	668.583514064221	0.022328710494222	0.147721566574831	0.851426504345043	0.921984180579556	chr5;chr5;chr5;chr5;chr5	144019804;144023824;144024428;144025646;144026547	144020101;144023933;144024560;144025713;144026670	-;-;-;-;-	733	gRNA_vs_KO
ENSMUSG00000048280.17	Zfp738	Zfp738	482.501542744001	0.0201854124023045	0.129635907415693	0.851508516904886	0.921990299803568	chr5	72418713	72418819	-	107	gRNA_vs_KO
ENSMUSG00000031577.10	Tti2	Tti2	1830.31871468903	-0.0153924152463915	0.0947004872322104	0.851841377859623	0.922268005405047	chr3;chr3;chr3	88171556;88175743;88177587	88172258;88175935;88177785	-;-;-	1095	gRNA_vs_KO
ENSMUSG00000060950.11	Trmt61a	Trmt61a	448.874541151116	-0.0265150906450337	0.19723644593291	0.852367218107848	0.92275457647576	chr6;chr6;chr6;chr6;chr6;chr6;chr6;chr6;chr6;chr6;chr6;chr6;chr6;chr6;chr6	54595111;54603147;54613092;54615215;54616633;54619194;54620272;54622121;54624075;54624553;54628846;54629820;54630504;54635710;54640784	54595471;54603412;54613208;54615370;54616757;54619352;54620312;54622278;54624231;54624638;54628904;54629950;54630574;54635771;54645839	+;+;+;+;+;+;+;+;+;+;+;+;+;+;+	7005	gRNA_vs_KO
ENSMUSG00000024064.13	Galnt14	Galnt14	244.803152142984	0.026847201939881	0.204930478695533	0.853015963070009	0.922870753553216	chr2	34830840	34831110	+	271	gRNA_vs_KO
ENSMUSG00000025538.15	Sumf2	Sumf2	599.102762889022	-0.0206007125358567	0.134619966662326	0.852899379281788	0.922870753553216	chr2	86567120	86568064	-	945	gRNA_vs_KO
ENSMUSG00000027531.16	Impa1	Impa1	2105.7333042697	0.0205179078470296	0.134132964613103	0.853071863449489	0.922870753553216	chr2;chr2;chr2;chr2;chr2;chr2;chr2;chr2	134594185;134599003;134600888;134607466;134620555;134621388;134639491;134641726	134598865;134600073;134600989;134609576;134620683;134621433;134639837;134644145	-;-;-;-;-;-;-;-	10907	gRNA_vs_KO
ENSMUSG00000032458.6	Copb2	Copb2	6682.71957458101	-0.0152349320384281	0.0943522659220317	0.852859068896285	0.922870753553216	chr3;chr3;chr3;chr3;chr3	98552542;98557231;98563294;98563924;98588766	98553738;98557395;98563506;98563985;98588807	-;-;-;-;-	1679	gRNA_vs_KO
ENSMUSG00000034826.14	Nup54	Nup54	1844.1760420846	0.0175164148755532	0.110516261247957	0.852836583312453	0.922870753553216	chr3	140028249	140028370	+	122	gRNA_vs_KO
ENSMUSG00000038526.14	Car14	Car14	46.320198778776	-0.0267428494009976	0.309388174866443	0.853045838614707	0.922870753553216	chr4	81338274	81338404	-	131	gRNA_vs_KO
ENSMUSG00000044857.7	Lemd2	Lemd2	1372.72527798617	-0.0219928967734801	0.146960027297976	0.853086009641167	0.922870753553216	chr5;chr5;chr5;chr5;chr5;chr5;chr5;chr5;chr5	21424958;21429724;21433691;21434729;21438700;21447316;21455782;21459159;21480332	21425576;21429833;21434594;21434784;21438838;21447357;21455877;21459293;21482124	+;+;+;+;+;+;+;+;+	3894	gRNA_vs_KO
ENSMUSG00000091898.8	Tnnc1	Tnnc1	53.0777549883604	0.0280975294340242	0.269267100147911	0.852912742597093	0.922870753553216	chr10	122679315	122679415	+	101	gRNA_vs_KO
ENSMUSG00000003360.14	Ddx23	Ddx23	5586.34344779043	0.0114940297145605	0.070039400800924	0.853468886347713	0.923137725119932	chr1;chr1;chr1	38307902;38308270;38311612	38308009;38308481;38311930	+;+;+	639	gRNA_vs_KO
ENSMUSG00000021643.14	Serf1	Serf1	231.590185940587	0.0247762502655058	0.176406604131648	0.853562163594412	0.923137725119932	chr1;chr1;chr1	183748977;183782137;183809413	183749136;183782274;183809746	+;+;+	632	gRNA_vs_KO
ENSMUSG00000040495.4	Chrm4	Chrm4	238.767928797182	0.0205805694098856	0.135179950926199	0.853512859560337	0.923137725119932	chr4;chr4	122234979;122235742	122235077;122235917	+;+	275	gRNA_vs_KO
ENSMUSG00000026009.14	Icos	Icos	7532.92867261146	0.0192617610522546	0.12459759923969	0.853661438297791	0.923162400896331	chr2;chr2	89719575;89724404	89722296;89725012	-;-	3331	gRNA_vs_KO
ENSMUSG00000024030.6	Abcg1	Abcg1	747.367946514158	-0.0272540229193613	0.217842024949407	0.854096471039601	0.923550133560106	chr2;chr2;chr2;chr2;chr2;chr2;chr2;chr2;chr2	33560965;33565061;33566671;33566885;33567148;33569050;33632215;33639489;33640442	33564793;33565225;33566737;33566962;33567329;33569282;33632283;33639675;33640511	-;-;-;-;-;-;-;-;-	4880	gRNA_vs_KO
ENSMUSG00000037331.15	Larp1	Larp1	21129.0812947068	0.0096903509712297	0.059074083872146	0.854228037495415	0.923609682521683	chr4	43770050	43771009	-	960	gRNA_vs_KO
ENSMUSG00000018727.19	Cpsf4l	Cpsf4l	30.6482813116419	0.0230298700232505	0.364473749604307	0.855219461055825	0.924143370149339	chr1	123389801	123389931	-	131	gRNA_vs_KO
ENSMUSG00000022151.16	Ttc33	Ttc33	829.446319277677	0.0203078152827316	0.135244530952406	0.855487033970446	0.924143370149339	chr2;chr2	7529939;7531238	7530203;7531307	+;+	335	gRNA_vs_KO
ENSMUSG00000022895.14	Ets2	Ets2	817.121254874787	0.0212246541039102	0.142491902035036	0.854900433074742	0.924143370149339	chr2;chr2;chr2;chr2;chr2	25620067;25621047;25621361;25621494;25621608	25620530;25621173;25621458;25621528;25622005	-;-;-;-;-	1122	gRNA_vs_KO
ENSMUSG00000033295.13	Ptprf	Ptprf	53.2361434828638	0.0264608224645291	0.307183665593844	0.855129575695617	0.924143370149339	chr3	108881823	108881973	+	151	gRNA_vs_KO
ENSMUSG00000041777.11	Cir1	Cir1	962.55831667575	0.0252848816758922	0.186209310748626	0.85504728974003	0.924143370149339	chr4;chr4;chr4;chr4;chr4;chr4;chr4;chr4	136172394;136178436;136180358;136180783;136181286;136184423;136186799;136192757	136173038;136178541;136180577;136180925;136181444;136184537;136186991;136196057	+;+;+;+;+;+;+;+	4882	gRNA_vs_KO
ENSMUSG00000044948.16	Cfap43	Cfap43	935.878302823455	0.0185312191485752	0.120621668199728	0.855382103946946	0.924143370149339	chr5	22359164	22359277	-	114	gRNA_vs_KO
ENSMUSG00000097517.1	ENSMUSG00000097517.1	ENSMUSG00000097517.1	61.6153462981995	-0.0246185561528199	0.33990182648463	0.855312054993583	0.924143370149339	chr12	88018337	88018771	-	435	gRNA_vs_KO
ENSMUSG00000097534.3	Gm16675	Gm16675	62.3224001582733	-0.0274675479892551	0.231294297920164	0.855263521244318	0.924143370149339	chr12	89298442	89298583	-	142	gRNA_vs_KO
ENSMUSG00000102780.1	ENSMUSG00000102780.1	ENSMUSG00000102780.1	195.927372173865	-0.0269483862683509	0.215677199494119	0.855245144811007	0.924143370149339	chr15;chr15;chr15;chr15;chr15;chr15	82759835;82760185;82760752;82761157;82761437;82763922	82760084;82760326;82760939;82761298;82761613;82764183	-;-;-;-;-;-	1161	gRNA_vs_KO
ENSMUSG00000108780.1	ENSMUSG00000108780.1	ENSMUSG00000108780.1	31.2157955964033	-0.0267281073108128	0.29969486061392	0.855460103808214	0.924143370149339	chrX	16379396	16379647	-	252	gRNA_vs_KO
ENSMUSG00000033862.7	Cdk10	Cdk10	929.553704030836	0.0219747526323794	0.150874356158442	0.855956130015796	0.92440199586858	chr3;chr3;chr3;chr3;chr3;chr3	122125106;122218703;122223379;122224203;122224684;122226542	122125168;122218851;122223659;122224225;122224893;122227370	-;-;-;-;-;-	1555	gRNA_vs_KO
ENSMUSG00000042558.16	Adprs	Adprs	1206.42331198591	-0.0159027593153239	0.101351727224088	0.855885529254149	0.92440199586858	chr4;chr4;chr4;chr4;chr4;chr4;chr4;chr4;chr4;chr4	145213463;145219729;145222954;145223503;145224252;145224812;145225330;145227468;145229004;145246724	145216100;145219936;145222988;145223580;145224484;145224905;145225482;145227596;145229106;145246870	-;-;-;-;-;-;-;-;-;-	3818	gRNA_vs_KO
ENSMUSG00000060012.7	Kif13b	Kif13b	695.01787911438	0.0201019449028987	0.134050521441073	0.85595042054777	0.92440199586858	chr6	47585216	47585405	+	190	gRNA_vs_KO
ENSMUSG00000049606.16	Zfp644	Zfp644	1253.65955650536	-0.0187593854242184	0.123233231341034	0.856160262526641	0.924539755813135	chr5;chr5;chr5;chr5;chr5;chr5;chr5;chr5;chr5;chr5;chr5;chr5;chr5;chr5;chr5;chr5;chr5;chr5;chr5;chr5;chr5;chr5;chr5	92284010;92288467;92289740;92289921;92290258;92290910;92291707;92291886;92292653;92293963;92296011;92297120;92298192;92300062;92301635;92302639;92303654;92303884;92304973;92305204;92305733;92309792;92310388	92286870;92288628;92289824;92290111;92290352;92291139;92291783;92291983;92292729;92294021;92296177;92297223;92298261;92300333;92301886;92302696;92303766;92304659;92305083;92305302;92305837;92310174;92310479	-;-;-;-;-;-;-;-;-;-;-;-;-;-;-;-;-;-;-;-;-;-;-	6537	gRNA_vs_KO
ENSMUSG00000021287.12	Xrcc3	Xrcc3	441.985815627464	0.027450059576209	0.248809350428005	0.856742708630765	0.925085983187968	chr1	175378853	175380676	-	1824	gRNA_vs_KO
ENSMUSG00000029447.11	Cct6a	Cct6a	12248.5265668613	-0.0196958159254445	0.131899255162552	0.85703633447033	0.925320280997476	chr3	10204088	10208576	-	4489	gRNA_vs_KO
ENSMUSG00000083914.3	Rps18-ps1	Rps18-ps1	12.6159547592574	-0.0237202166393527	0.348945501891544	0.857220550867696	0.925436420884886	chr8	105307792	105307900	-	109	gRNA_vs_KO
ENSMUSG00000039735.15	Fnbp1l	Fnbp1l	183.162692274224	-0.0264432194298078	0.213247674796738	0.857375956053944	0.925438699570473	chr4	111790621	111791670	-	1050	gRNA_vs_KO
ENSMUSG00000098067.1	ENSMUSG00000098067.1	ENSMUSG00000098067.1	1.32671519438858	-0.0127978862164336	0.501349152127348	0.857334727439748	0.925438699570473	chr12	113469426	113469435	-	10	gRNA_vs_KO
ENSMUSG00000000409.14	Lck	Lck	15669.1563440363	0.0109960805686224	0.0691204786918408	0.85798715306267	0.925684647134186	chr1	7597379	7599473	+	2095	gRNA_vs_KO
ENSMUSG00000020164.7	Kcnmb4os1	Kcnmb4os1	25.6817657380688	-0.0232990024572592	0.353772511475149	0.857879182639776	0.925684647134186	chr1	140823327	140823718	+	392	gRNA_vs_KO
ENSMUSG00000059552.13	Trp53	Trp53	5355.60655712302	-0.0157810889124573	0.101940507945643	0.857700025972805	0.925684647134186	chr6	42105700	42106548	-	849	gRNA_vs_KO
ENSMUSG00000061111.8	Mcrip1	Mcrip1	906.789802759777	-0.0240700259301805	0.177001673669943	0.857970204768858	0.925684647134186	chr6;chr6;chr6;chr6;chr6;chr6;chr6;chr6;chr6;chr6;chr6;chr6;chr6;chr6;chr6;chr6	56714899;56723476;56725076;56726251;56728188;56728597;56729720;56730642;56735363;56736438;56740913;56743332;56746281;56753365;56753838;56757272	56716312;56723596;56725161;56726322;56728277;56728663;56729760;56730711;56735432;56737157;56741503;56743551;56746398;56753418;56754052;56761912	+;+;+;+;+;+;+;+;+;+;+;+;+;+;+;+	8590	gRNA_vs_KO
ENSMUSG00000076886.1	Traj44	Traj44	6.26706796084652	0.0233904063485297	0.352153977673767	0.857956066327401	0.925684647134186	chr7	59557727	59557805	-	79	gRNA_vs_KO
ENSMUSG00000028708.16	Mknk1	Mknk1	1068.11519428129	0.0165536613451229	0.108115619233912	0.858210791767592	0.925843200482658	chr2;chr2	166207230;166208595	166207870;166208627	-;-	674	gRNA_vs_KO
ENSMUSG00000020656.15	Grhl1	Grhl1	88.3892031701639	-0.0265824842785142	0.288544684871744	0.858385819812011	0.925922151430867	chr1	161037601	161037681	+	81	gRNA_vs_KO
ENSMUSG00000023259.16	Slc26a6	Slc26a6	137.439797190622	-0.0261221718631347	0.210540284680295	0.85843734993516	0.925922151430867	chr2	29845647	29845711	+	65	gRNA_vs_KO
ENSMUSG00000001774.8	Chordc1	Chordc1	3969.82787830269	-0.0162570076958404	0.106676386051958	0.859113675406482	0.926348939564105	chr1;chr1;chr1;chr1;chr1;chr1;chr1;chr1;chr1	23366424;23375730;23375988;23376171;23378726;23378972;23382815;23391749;23397514	23370448;23375875;23376054;23376249;23378804;23380801;23383175;23393011;23397772	-;-;-;-;-;-;-;-;-	8109	gRNA_vs_KO
ENSMUSG00000001995.9	Sipa1l2	Sipa1l2	289.382707193484	0.0258381806670341	0.206578063100622	0.858932292848243	0.926348939564105	chr1	25608250	25611184	-	2935	gRNA_vs_KO
ENSMUSG00000021929.8	Kpna3	Kpna3	3455.50514109188	-0.0197358226899466	0.134967472453951	0.859293367824911	0.926348939564105	chr1;chr1	192854923;192856015	192855078;192856246	+;+	388	gRNA_vs_KO
ENSMUSG00000052276.8	Ostn	Ostn	10.8908908859248	-0.0233648935199367	0.349658368135558	0.859050332048712	0.926348939564105	chr5	118148788	118148894	-	107	gRNA_vs_KO
ENSMUSG00000079357.8	Gm11100	Gm11100	233.306275102061	-0.0267589808565711	0.27561967033516	0.859240153452539	0.926348939564105	chr7;chr7;chr7	103812524;103813439;103813778	103812784;103813661;103813996	-;-;-	703	gRNA_vs_KO
ENSMUSG00000091306.2	ENSMUSG00000091306.2	ENSMUSG00000091306.2	928.228942019731	0.0243370255576763	0.183166562189683	0.859172906282058	0.926348939564105	chr10	108698764	108700160	-	1397	gRNA_vs_KO
ENSMUSG00000008976.16	Gabpa	Gabpa	2486.94480901441	-0.0144053097565511	0.0935006155607036	0.859662928686681	0.926608535233537	chr1	74307848	74310713	+	2866	gRNA_vs_KO
