## Supplemental Table 5 for "Multi-enhancer regulatory hubs control Th17 cell identity" (part 7 of 10)

Geneid	GeneSymbol	GeneSymbol_unique	baseMean	log2FoldChange	lfcSE	pvalue	padj	Chr	Start	End	Strand	Length	comparison
ENSMUSG00000025404.15	R3hdm2	R3hdm2	2467.94125712907	0.0107407688525827	0.0683122671400511	0.85969165065439	0.926608535233537	chr2;chr2	85748352;85753339	85748433;85754526	+;+	1270	gRNA_vs_KO
ENSMUSG00000059586.9	Nsmce2	Nsmce2	690.587746399341	-0.01775243776256	0.118916391413868	0.859764404523879	0.926608535233537	chr6;chr6;chr6;chr6;chr6;chr6;chr6;chr6;chr6;chr6;chr6;chr6;chr6;chr6;chr6;chr6;chr6;chr6;chr6;chr6;chr6;chr6;chr6;chr6;chr6	42286685;42290073;42290587;42291329;42291625;42292941;42293444;42294075;42298799;42299238;42299500;42299905;42300228;42305246;42305471;42307082;42307526;42309941;42310527;42310923;42311212;42312015;42312492;42313238;42313807	42286946;42290193;42290718;42291457;42291758;42293018;42293522;42294156;42298924;42299322;42299601;42299989;42300377;42305315;42305581;42307295;42307659;42310173;42310665;42311002;42311250;42312133;42313158;42313344;42315756	+;+;+;+;+;+;+;+;+;+;+;+;+;+;+;+;+;+;+;+;+;+;+;+;+	5428	gRNA_vs_KO
ENSMUSG00000056268.15	Dennd1b	Dennd1b	1176.75069270579	-0.0182483030520178	0.123388717680899	0.860184081827201	0.926845979491114	chr5;chr5;chr5;chr5	148820767;148825678;148829223;148837604	148820906;148825790;148829408;148837798	+;+;+;+	634	gRNA_vs_KO
ENSMUSG00000086629.8	2810403D21Rik	2810403D21Rik	135.354476941319	-0.02505916299027	0.196730914746734	0.860215011278567	0.926845979491114	chr9;chr9	75347758;75351011	75348355;75351632	+;+	1220	gRNA_vs_KO
ENSMUSG00000102875.1	ENSMUSG00000102875.1	ENSMUSG00000102875.1	29.2414130624863	-0.0263358608195434	0.285692145600557	0.860134034006032	0.926845979491114	chr15	88835300	88835406	+	107	gRNA_vs_KO
ENSMUSG00000015790.16	Surf1	Surf1	1149.46640275797	-0.0185282956904114	0.126334726157789	0.860741829348934	0.927330851035873	chr1	93274549	93274610	+	62	gRNA_vs_KO
ENSMUSG00000029814.10	Igf2bp3	Igf2bp3	1716.14063715477	-0.018721819092151	0.12814884653869	0.860898650104315	0.927350934267444	chr3	30501719	30503813	-	2095	gRNA_vs_KO
ENSMUSG00000040836.15	Gpr161	Gpr161	47.2268457916722	-0.0265447542178813	0.269419439375403	0.860914081679956	0.927350934267444	chr4	127108466	127108571	-	106	gRNA_vs_KO
ENSMUSG00000022261.5	Sdc2	Sdc2	21.2943129521376	-0.0242921272405724	0.328133940634377	0.861110593813904	0.927378702374102	chr2	10483966	10484055	+	90	gRNA_vs_KO
ENSMUSG00000034958.11	Atcay	Atcay	392.903057752059	-0.0210326313170077	0.149421307490142	0.861112025223501	0.927378702374102	chr3	143770539	143772448	+	1910	gRNA_vs_KO
ENSMUSG00000035545.13	Leng8	Leng8	7366.98575731414	0.0211455540139961	0.150620930163659	0.861170284165847	0.927378702374102	chr3	157207662	157208860	-	1199	gRNA_vs_KO
ENSMUSG00000092167.8	Gm3696	Gm3696	10.8628798124125	-0.0243688873745485	0.325068153961533	0.861621256234365	0.927781597054643	chr10	128084143	128084216	+	74	gRNA_vs_KO
ENSMUSG00000024258.3	Polr2d	Polr2d	1001.48407640209	-0.0176233166822202	0.119977048895201	0.861791535292241	0.927882200563449	chr2;chr2;chr2;chr2;chr2;chr2;chr2;chr2;chr2;chr2;chr2;chr2;chr2;chr2;chr2;chr2	38723370;38729483;38731046;38737597;38738727;38740380;38742441;38748836;38760187;38781920;38784393;38785075;38872595;38885196;38926118;38927586	38727915;38729635;38731167;38737898;38739141;38740607;38742961;38748891;38763765;38782080;38784520;38785111;38872639;38885237;38926503;38927688	-;-;-;-;-;-;-;-;-;-;-;-;-;-;-;-	10824	gRNA_vs_KO
ENSMUSG00000019782.10	Rwdd1	Rwdd1	2003.62101325684	-0.0164815025418043	0.11122643622367	0.862200673652312	0.927900813424232	chr1;chr1;chr1	132381129;132382005;132382426	132381252;132382131;132382509	+;+;+	335	gRNA_vs_KO
ENSMUSG00000021540.16	Smad5	Smad5	1079.4773690553	0.0183858752163811	0.126636811811115	0.862066987745176	0.927900813424232	chr1;chr1	181062070;181064018	181062111;181064475	+;+	500	gRNA_vs_KO
ENSMUSG00000024528.7	Srfbp1	Srfbp1	845.086961303091	0.0145274560919574	0.0966897390824853	0.862651994452729	0.927900813424232	chr2	54284115	54285589	+	1475	gRNA_vs_KO
ENSMUSG00000029484.12	Anxa3	Anxa3	236.162353011894	-0.0256820024439941	0.216820157016021	0.862207314608293	0.927900813424232	chr3	12975359	12975701	+	343	gRNA_vs_KO
ENSMUSG00000031878.18	Nae1	Nae1	1379.92314046443	-0.0142644019157604	0.0948033059678996	0.86273103623492	0.927900813424232	chr3;chr3;chr3;chr3	92170221;92171240;92172187;92173565	92170375;92171352;92172384;92177907	+;+;+;+	4809	gRNA_vs_KO
ENSMUSG00000032193.9	Ldlr	Ldlr	5150.52957568851	0.0144880725722024	0.0960194110204807	0.862171771812591	0.927900813424232	chr3;chr3;chr3;chr3;chr3;chr3	95228732;95228952;95231785;95232448;95233488;95234250	95228865;95229014;95232381;95232659;95233579;95236409	+;+;+;+;+;+	3258	gRNA_vs_KO
ENSMUSG00000033938.5	Ndufb7	Ndufb7	1568.95443568468	0.016007902305295	0.108011435228005	0.862728721869911	0.927900813424232	chr3	122632785	122633271	-	487	gRNA_vs_KO
ENSMUSG00000036751.7	Cox6b1	Cox6b1	3762.77100878152	-0.0164970836127267	0.111631945048368	0.862497096530244	0.927900813424232	chr4	33201764	33201953	+	190	gRNA_vs_KO
ENSMUSG00000038773.10	Kdm3b	Kdm3b	3891.47300919521	0.0169973940291019	0.115170125288225	0.862044966777242	0.927900813424232	chr4	88803254	88803802	+	549	gRNA_vs_KO
ENSMUSG00000052299.8	Ltn1	Ltn1	3795.31391355297	0.0187535474554941	0.130350364847497	0.862537332878687	0.927900813424232	chr5	118418727	118418818	-	92	gRNA_vs_KO
ENSMUSG00000068856.3	Sf3b4	Sf3b4	2302.46610703198	-0.021539227147945	0.156755401446211	0.862506220010789	0.927900813424232	chr7;chr7	4908886;4912306	4909296;4912357	-;-	463	gRNA_vs_KO
ENSMUSG00000102419.1	ENSMUSG00000102419.1	ENSMUSG00000102419.1	9.30522372732054	-0.0229865302088352	0.34606831322798	0.862588457153991	0.927900813424232	chr15	73729164	73729290	+	127	gRNA_vs_KO
ENSMUSG00000021037.6	Ahsa1	Ahsa1	3534.50808067862	0.0191644885301441	0.13453373788598	0.862986432796832	0.928010170073829	chr1;chr1;chr1;chr1;chr1	171229572;171230067;171230922;171231051;171234197	171229927;171230087;171231031;171231268;171234365	-;-;-;-;-	874	gRNA_vs_KO
ENSMUSG00000030735.6	Gm9755	Gm9755	24.3491922368003	0.0255743986655423	0.292976543588781	0.862916778282599	0.928010170073829	chr3	58314939	58315310	-	372	gRNA_vs_KO
ENSMUSG00000037343.7	Taf2	Taf2	2377.71016297474	0.0136919749525146	0.0912577759617414	0.863609568403905	0.928468949241412	chr4	43905078	43905154	+	77	gRNA_vs_KO
ENSMUSG00000040124.5	Gorab	Gorab	272.064383652859	0.0211392567400873	0.154358478521365	0.863588874285041	0.928468949241412	chr4;chr4;chr4;chr4;chr4;chr4	117251951;117252340;117252437;117252628;117265371;117267890	117252155;117252359;117252540;117252713;117265975;117268582	+;+;+;+;+;+	1713	gRNA_vs_KO
ENSMUSG00000093378.2	ENSMUSG00000093378.2	ENSMUSG00000093378.2	10.2571916662103	-0.0200075180231279	0.389947898023268	0.863643760885398	0.928468949241412	chr11	48684709	48684827	+	119	gRNA_vs_KO
ENSMUSG00000020843.15	Timm22	Timm22	728.683703921317	0.0203064199379496	0.146395116223412	0.863858830653354	0.928534810051508	chr1	165721556	165722777	+	1222	gRNA_vs_KO
ENSMUSG00000105677.1	ENSMUSG00000105677.1	ENSMUSG00000105677.1	180.935544281669	-0.0245637480743774	0.199423904893253	0.86379730510433	0.928534810051508	chr17	40207018	40208609	-	1592	gRNA_vs_KO
ENSMUSG00000022436.15	Sh3bp1	Sh3bp1	3790.3546699425	0.0140714499660365	0.0945398473572528	0.864234743923135	0.92860819597116	chr2	11420224	11421220	+	997	gRNA_vs_KO
ENSMUSG00000027676.11	Ccdc39	Ccdc39	226.006802673182	0.0248280281833477	0.205979297788458	0.864229475269809	0.92860819597116	chr2;chr2;chr2	144059138;144065841;144068682	144059783;144065905;144068806	-;-;-	836	gRNA_vs_KO
ENSMUSG00000039634.12	Zfp189	Zfp189	332.862856577887	0.0196715340901818	0.140670887585871	0.864112038147917	0.92860819597116	chr4;chr4;chr4;chr4	108719649;108723807;108727456;108780453	108719812;108723912;108727545;108781904	+;+;+;+	1812	gRNA_vs_KO
ENSMUSG00000064284.12	Cdpf1	Cdpf1	262.572275966668	-0.0199602891149355	0.14357249758383	0.864224904259734	0.92860819597116	chr6;chr6	85910154;85915210	85911020;85915687	-;-	1345	gRNA_vs_KO
ENSMUSG00000026922.13	Agpat2	Agpat2	421.482888592461	-0.0191793379064144	0.136917756340166	0.864727420243969	0.928983295273561	chr2;chr2	120024807;120027398	120025719;120027453	-;-	969	gRNA_vs_KO
ENSMUSG00000080896.5	ENSMUSG00000080896.5	ENSMUSG00000080896.5	10.9097541865785	-0.0232685603778339	0.334954676065044	0.864737722012552	0.928983295273561	chr7	124492906	124493048	+	143	gRNA_vs_KO
ENSMUSG00000034194.17	R3hcc1	R3hcc1	1013.80824094761	-0.013638916632174	0.0919329961151595	0.86503209828123	0.929216864292488	chr3;chr3	127556228;127557134	127556298;127557561	-;-	499	gRNA_vs_KO
ENSMUSG00000038212.15	Mfsd14b	Mfsd14b	1834.06110413028	0.0167981919663072	0.116757769658177	0.865199203993115	0.929313689975347	chr4;chr4;chr4;chr4;chr4;chr4;chr4;chr4;chr4;chr4;chr4;chr4;chr4;chr4;chr4;chr4;chr4;chr4;chr4	62965573;63033902;63061521;63079840;63086531;63089366;63090005;63094432;63095348;63095477;63096891;63099280;63103514;63115201;63118546;63120400;63121331;63131108;63132329	62965706;63033993;63061564;63080096;63086626;63089443;63090043;63094521;63095383;63095554;63096934;63099295;63103603;63115748;63118629;63120445;63121428;63131209;63139708	+;+;+;+;+;+;+;+;+;+;+;+;+;+;+;+;+;+;+	9352	gRNA_vs_KO
ENSMUSG00000028986.12	Klhl7	Klhl7	724.776317236035	-0.015325729871267	0.105055516136971	0.865342842202838	0.92938529414313	chr2;chr2;chr2;chr2;chr2;chr2;chr2	174465067;174466726;174466940;174468298;174469172;174470849;174472832	174465936;174466828;174467010;174468399;174469505;174470978;174473081	-;-;-;-;-;-;-	1860	gRNA_vs_KO
ENSMUSG00000044276.2	4933427E11Rik	4933427E11Rik	6.98131665249111	0.0199959852483476	0.385613822175342	0.865591258662552	0.929404077998368	chr5	9758839	9758940	-	102	gRNA_vs_KO
ENSMUSG00000046618.7	Olfml2a	Olfml2a	34.1621308618687	0.0248810806331724	0.298445842387835	0.865547988838866	0.929404077998368	chr5	42499981	42500414	-	434	gRNA_vs_KO
ENSMUSG00000097903.1	ENSMUSG00000097903.1	ENSMUSG00000097903.1	64.1724742480053	-0.0251114351672802	0.292064276736289	0.865523232717054	0.929404077998368	chr12	109717258	109717333	+	76	gRNA_vs_KO
ENSMUSG00000011096.17	Akt1s1	Akt1s1	910.504962182144	0.0179689500615367	0.127450702687668	0.865857177517655	0.92945330142847	chr1;chr1;chr1;chr1;chr1;chr1;chr1;chr1;chr1;chr1;chr1;chr1	82724890;82727228;82728067;82729216;82731113;82735416;82737013;82741639;82741978;82746923;82748389;82751585	82725084;82727336;82728238;82729436;82731282;82736728;82737087;82741976;82745895;82747142;82750604;82752394	+;+;+;+;+;+;+;+;+;+;+;+	9757	gRNA_vs_KO
ENSMUSG00000065591.1	Gm22753	Gm22753	12.0140279443563	-0.0225988190227626	0.343280595560749	0.865829394061082	0.92945330142847	chr6	124964285	124964387	+	103	gRNA_vs_KO
ENSMUSG00000104168.1	ENSMUSG00000104168.1	ENSMUSG00000104168.1	58.1512128358654	-0.0255321414399602	0.272888462027431	0.865868041615656	0.92945330142847	chr16	58749589	58749684	-	96	gRNA_vs_KO
ENSMUSG00000036980.13	Taf6	Taf6	1504.11401315942	-0.0112022539773801	0.0751127401215165	0.866280681751108	0.929583512041921	chr4	40993695	40993758	+	64	gRNA_vs_KO
ENSMUSG00000040396.12	Abhd13	Abhd13	1159.90070543087	0.0157938445388535	0.109505826028964	0.866133076538873	0.929583512041921	chr4;chr4;chr4;chr4;chr4	120532231;120533018;120534945;120535679;120536398	120532482;120533588;120535475;120535822;120536661	+;+;+;+;+	1762	gRNA_vs_KO
ENSMUSG00000081992.1	Gm13408	Gm13408	14.205460625847	0.0231182709856588	0.332822312515431	0.866274071821742	0.929583512041921	chr8	18274712	18274821	-	110	gRNA_vs_KO
ENSMUSG00000105691.1	ENSMUSG00000105691.1	ENSMUSG00000105691.1	15.870603740102	-0.0226183278383107	0.34156808649727	0.86629730640183	0.929583512041921	chr17	40917540	40917687	-	148	gRNA_vs_KO
ENSMUSG00000048721.2	Fndc9	Fndc9	395.297863656757	0.0252783055564846	0.230067719323131	0.866515808089515	0.929735347629325	chr5;chr5;chr5;chr5;chr5	77004055;77006472;77007232;77009461;77010412	77004099;77006634;77007407;77009478;77010606	+;+;+;+;+	597	gRNA_vs_KO
ENSMUSG00000035364.1	ENSMUSG00000035364.1	ENSMUSG00000035364.1	21.1856800886796	-0.023632873825647	0.320055843199049	0.867153750758184	0.930337158934984	chr3;chr3	152943313;152943777	152943463;152943944	+;+	319	gRNA_vs_KO
ENSMUSG00000016510.11	Mtif3	Mtif3	1087.80935035796	0.0137040399102273	0.0943195857126344	0.867473932433928	0.930597979583051	chr1;chr1;chr1;chr1;chr1	98131456;98133512;98134293;98138053;98143297	98131704;98133601;98134339;98138189;98144655	+;+;+;+;+	1882	gRNA_vs_KO
ENSMUSG00000022247.12	Brix1	Brix1	3129.31800936828	-0.0191582681192333	0.141060907471957	0.867901309120964	0.930973739012661	chr2	10481248	10481320	+	73	gRNA_vs_KO
ENSMUSG00000064350.1	ENSMUSG00000064350.1	ENSMUSG00000064350.1	184.54161009841	-0.0200727552720124	0.377347052801895	0.868513855614811	0.93154804056971	chr6;chr6	86513891;86516023	86514068;86516273	-;-	429	gRNA_vs_KO
ENSMUSG00000041303.7	Gtf3c3	Gtf3c3	1201.26390045804	-0.0130834670472075	0.0905229096624464	0.868666846117669	0.9316293746691	chr4	132270080	132270213	-	134	gRNA_vs_KO
ENSMUSG00000041774.14	Ydjc	Ydjc	2754.76245993908	0.0131666145990219	0.0912969129251781	0.868850315153806	0.931743379089355	chr4	136137496	136137598	+	103	gRNA_vs_KO
ENSMUSG00000037447.16	Arid5a	Arid5a	12682.2092444998	0.0188362987406205	0.139454728522707	0.868973639576308	0.931792870714418	chr4;chr4;chr4;chr4	45683589;45692685;45718523;45723139	45683799;45692938;45718833;45723338	+;+;+;+	976	gRNA_vs_KO
ENSMUSG00000022280.8	Rnf19a	Rnf19a	3478.9252296097	-0.0188839567082878	0.140816761377262	0.869606400798287	0.932388569686397	chr2	10486653	10486739	+	87	gRNA_vs_KO
ENSMUSG00000070283.4	Ndufaf3	Ndufaf3	302.520327399223	-0.020650293500362	0.159916793542673	0.869904758078617	0.932625648112345	chr7;chr7;chr7;chr7;chr7;chr7;chr7	11586435;11586964;11589519;11591995;11592948;11593357;11594115	11586734;11587136;11589667;11592133;11593139;11593390;11594194	-;-;-;-;-;-;-	1067	gRNA_vs_KO
ENSMUSG00000047694.12	Yipf6	Yipf6	1133.69597743261	-0.0163488376568111	0.118323269928752	0.870220684493635	0.932881518651882	chr5	64468057	64469010	+	954	gRNA_vs_KO
ENSMUSG00000038080.16	Kdm1b	Kdm1b	1010.42988887406	0.0150711920720652	0.10766927772304	0.870341244113403	0.932896577587589	chr4;chr4;chr4;chr4;chr4;chr4;chr4	60658466;60658984;60659595;60660160;60660888;60661730;60662202	60658718;60659553;60659818;60660270;60660961;60661863;60662411	-;-;-;-;-;-;-	1576	gRNA_vs_KO
ENSMUSG00000060180.12	Myh13	Myh13	66.7367454952961	-0.0241278536068826	0.293981381488016	0.870389261762812	0.932896577587589	chr6;chr6;chr6;chr6	48593941;48594791;48613178;48619225	48594052;48594976;48613259;48619278	+;+;+;+	434	gRNA_vs_KO
ENSMUSG00000062822.7	4833420G17Rik	4833420G17Rik	1815.89551647145	-0.0173270695974112	0.12768820079721	0.870801140118977	0.933255189578957	chr6;chr6	70340876;70341400	70341191;70341453	-;-	370	gRNA_vs_KO
ENSMUSG00000001157.13	Gmcl1	Gmcl1	1042.02299535806	-0.0132412893106651	0.0934888282102738	0.87089510846312	0.933273057564898	chr1	16618560	16621539	+	2980	gRNA_vs_KO
ENSMUSG00000004896.16	Mettl25b	Mettl25b	1511.75801732624	0.0159838613049015	0.116124931317633	0.871096069846751	0.933322739136541	chr1;chr1;chr1;chr1;chr1;chr1;chr1;chr1;chr1;chr1;chr1;chr1;chr1;chr1;chr1;chr1;chr1;chr1;chr1;chr1;chr1;chr1;chr1;chr1;chr1;chr1;chr1;chr1;chr1;chr1;chr1;chr1;chr1;chr1	52077261;52078567;52082518;52082978;52096785;52098387;52100324;52101852;52102117;52102481;52102848;52113882;52118996;52119912;52122591;52123114;52126520;52132544;52135603;52136879;52137279;52139194;52142901;52144086;52144165;52145150;52147901;52148903;52150619;52151238;52152233;52153844;52154986;52155983	52077300;52078652;52082577;52083071;52096868;52098485;52100459;52101901;52102211;52102617;52103039;52113988;52119118;52120035;52122721;52123258;52126618;52132633;52135681;52136970;52137430;52139352;52142960;52144115;52144297;52145191;52147999;52149038;52150668;52151332;52152378;52154029;52155061;52156087	+;+;+;+;+;+;+;+;+;+;+;+;+;+;+;+;+;+;+;+;+;+;+;+;+;+;+;+;+;+;+;+;+;+	3532	gRNA_vs_KO
ENSMUSG00000018217.12	Pmp22	Pmp22	956.91611974862	0.021414256134137	0.348305713415383	0.871070902954918	0.933322739136541	chr1;chr1	118064118;118064867	118064246;118064959	+;+	222	gRNA_vs_KO
ENSMUSG00000035443.10	Thyn1	Thyn1	1597.85217028441	0.011759593308873	0.0823792119619709	0.871237754216298	0.933391716451426	chr3;chr3;chr3;chr3;chr3;chr3	154576431;154587477;154591084;154593717;154594454;154596853	154580291;154587610;154591155;154593815;154594534;154597104	-;-;-;-;-;-	4499	gRNA_vs_KO
ENSMUSG00000023272.3	Creld2	Creld2	995.80904247896	-0.0211981511934639	0.169422062729539	0.871397612088121	0.933397335730303	chr2;chr2;chr2;chr2;chr2;chr2;chr2;chr2;chr2;chr2;chr2;chr2;chr2;chr2	29935426;29936010;29938495;29939135;29940082;29942362;29943725;29943989;29948890;29950602;29952555;29955507;29957750;29958447	29935598;29936237;29938955;29939543;29940336;29942766;29943837;29944764;29949346;29950731;29952659;29955688;29958217;29960371	+;+;+;+;+;+;+;+;+;+;+;+;+;+	6087	gRNA_vs_KO
ENSMUSG00000029179.14	Zcchc4	Zcchc4	1118.39724952136	-0.0144698141231913	0.103703523924477	0.871363130475075	0.933397335730303	chr2;chr2;chr2;chr2;chr2;chr2;chr2;chr2;chr2;chr2;chr2;chr2;chr2	180277646;180278194;180278596;180279102;180280823;180281187;180281374;180281656;180282093;180282471;180283307;180284787;180289777	180278101;180278264;180278722;180279813;180280986;180281269;180281516;180281728;180282205;180282566;180283349;180284921;180289879	-;-;-;-;-;-;-;-;-;-;-;-;-	2319	gRNA_vs_KO
ENSMUSG00000067085.1	ENSMUSG00000067085.1	ENSMUSG00000067085.1	263.78529899113	0.0245794174269517	0.255453131281873	0.871621004458706	0.933553801812686	chr6;chr6;chr6;chr6	138423105;138425672;138427360;138427800	138423365;138425980;138427693;138429592	+;+;+;+	2697	gRNA_vs_KO
ENSMUSG00000021998.16	Lcp1	Lcp1	55165.6827961842	0.0131220222231761	0.0933573634638543	0.871887430334717	0.933673510763758	chr1	195042383	195044679	+	2297	gRNA_vs_KO
ENSMUSG00000042508.16	Dmtf1	Dmtf1	2120.20523221595	0.0145416894176075	0.104752675154422	0.871855611020379	0.933673510763758	chr4	144453009	144453317	-	309	gRNA_vs_KO
ENSMUSG00000024812.9	Tjp2	Tjp2	1659.34931272275	0.0224643200302145	0.189405707938301	0.872200168807886	0.933865015474421	chr2;chr2;chr2;chr2;chr2;chr2;chr2;chr2;chr2;chr2;chr2;chr2	68861441;68934515;68947227;68959911;69002747;69047145;69050780;69068629;69071332;69105003;69105743;69108442	68862724;68934851;68947357;68960014;69002804;69047195;69051328;69068757;69071541;69105159;69105766;69114282	+;+;+;+;+;+;+;+;+;+;+;+	8875	gRNA_vs_KO
ENSMUSG00000063334.16	Krr1	Krr1	2211.89089929695	-0.0171705347530947	0.128015817158368	0.872220952418838	0.933865015474421	chr6	72652320	72653600	+	1281	gRNA_vs_KO
ENSMUSG00000024911.5	Fibp	Fibp	781.693230771729	-0.0191290138726296	0.147682193400437	0.87249987853568	0.934039455746575	chr2;chr2;chr2	71543408;71545384;71545984	71544924;71545950;71546754	-;-;-	2855	gRNA_vs_KO
ENSMUSG00000028013.16	Ppa2	Ppa2	736.203379331875	0.0179701871066821	0.136017609654905	0.872538597098362	0.934039455746575	chr2;chr2;chr2;chr2;chr2;chr2;chr2;chr2	152293828;152294180;152302152;152304946;152307989;152310386;152311317;152311710	152294040;152294519;152302337;152305026;152308431;152310818;152311504;152313996	+;+;+;+;+;+;+;+	4171	gRNA_vs_KO
ENSMUSG00000112478.1	ENSMUSG00000112478.1	ENSMUSG00000112478.1	120.070338992934	0.023685845585352	0.294607903899479	0.872623297030182	0.934039891908421	chrY	67508374	67508688	+	315	gRNA_vs_KO
ENSMUSG00000112637.1	ENSMUSG00000112637.1	ENSMUSG00000112637.1	34.6745117170951	-0.0243605929894862	0.259358672119064	0.872693723755085	0.934039891908421	chrY	76642270	76642608	-	339	gRNA_vs_KO
ENSMUSG00000034285.15	Nipsnap1	Nipsnap1	1433.27432367049	-0.0161612514942533	0.119593164388515	0.872826907676754	0.934087385448067	chr3	129538141	129539811	+	1671	gRNA_vs_KO
ENSMUSG00000111390.1	ENSMUSG00000111390.1	ENSMUSG00000111390.1	76.5202178151258	0.0235676182907355	0.296606941135082	0.872892825079555	0.934087385448067	chrY;chrY;chrY;chrY;chrY;chrY;chrY;chrY;chrY;chrY	7253787;7255220;7260674;7261316;7268401;7269047;7276282;7277189;7279339;7279796	7253830;7255351;7260740;7261350;7268467;7269081;7276399;7277288;7279437;7280017	+;+;+;+;+;+;+;+;+;+	919	gRNA_vs_KO
ENSMUSG00000064177.8	Ghrl	Ghrl	15.8496671358635	-0.0215599137047557	0.339904471168905	0.872982579408101	0.934100643723273	chr6	85150336	85150451	+	116	gRNA_vs_KO
ENSMUSG00000028688.13	Toe1	Toe1	880.712866213008	-0.0165533426045258	0.124049534846069	0.873612421954737	0.934658198565676	chr2;chr2;chr2;chr2;chr2;chr2;chr2;chr2;chr2;chr2;chr2;chr2;chr2;chr2;chr2;chr2;chr2;chr2	165595032;165655298;165664786;165665257;165682837;165685549;165687619;165713505;165715947;165724674;165731553;165754441;165761824;165763697;165766215;165767037;165769186;165771034	165595264;165655535;165664886;165665403;165682882;165685691;165687735;165713572;165716128;165724816;165731636;165754530;165761962;165763857;165766329;165767158;165769325;165771727	+;+;+;+;+;+;+;+;+;+;+;+;+;+;+;+;+;+	2963	gRNA_vs_KO
ENSMUSG00000032997.16	Chpf	Chpf	846.032740341949	0.0167775304643686	0.126182789507436	0.873668898467475	0.934658198565676	chr3;chr3;chr3;chr3;chr3;chr3;chr3;chr3;chr3;chr3;chr3	106547798;106548906;106550499;106552156;106555164;106561749;106566045;106570693;106571611;106572973;106573575	106547920;106548985;106550675;106552280;106555308;106561816;106566414;106570870;106571693;106573065;106575890	+;+;+;+;+;+;+;+;+;+;+	3758	gRNA_vs_KO
ENSMUSG00000033763.14	Mtss2	Mtss2	19.3969578050501	0.0227007473893725	0.314478742684508	0.873735885970746	0.934658198565676	chr3	120317884	120317989	-	106	gRNA_vs_KO
ENSMUSG00000078786.9	Actmap	Actmap	1005.12219088493	-0.0179218014745433	0.137867737195924	0.874191394618586	0.934979794368395	chr7;chr7;chr7;chr7;chr7;chr7	98703103;98706997;98707937;98709877;98712859;98714982	98703478;98707117;98708031;98710233;98712953;98718062	+;+;+;+;+;+	4125	gRNA_vs_KO
ENSMUSG00000091549.1	ENSMUSG00000091549.1	ENSMUSG00000091549.1	474.224404937338	-0.0188131613563046	0.146921586681755	0.874115766473371	0.934979794368395	chr10	116639292	116639426	+	135	gRNA_vs_KO
ENSMUSG00000028690.4	Mmachc	Mmachc	511.063809355842	0.0172648368046294	0.13176491548473	0.87443256415602	0.934982836320699	chr2	165666497	165666857	-	361	gRNA_vs_KO
ENSMUSG00000036291.5	Ap5m1	Ap5m1	720.68775297581	-0.0146941061637068	0.108456180789261	0.874348880027235	0.934982836320699	chr4	18730217	18730548	-	332	gRNA_vs_KO
ENSMUSG00000047368.3	Abhd17b	Abhd17b	1328.58284632329	0.0192153885902167	0.151919068195548	0.87450144244934	0.934982836320699	chr5	55583645	55584350	-	706	gRNA_vs_KO
ENSMUSG00000085425.1	ENSMUSG00000085425.1	ENSMUSG00000085425.1	747.698610853048	0.0236086320301251	0.224468857561749	0.874503989611533	0.934982836320699	chr9	38184793	38185827	+	1035	gRNA_vs_KO
ENSMUSG00000036461.15	Elf1	Elf1	4296.02641025854	0.0157099171293214	0.11756363791029	0.874583340464439	0.934984881597985	chr4	23626656	23626745	-	90	gRNA_vs_KO
ENSMUSG00000015619.10	Gata3	Gata3	436.289423055416	0.0235966542116308	0.225482627598065	0.874713312955282	0.935041039453039	chr1;chr1	92585779;92588102	92586167;92591375	+;+	3663	gRNA_vs_KO
ENSMUSG00000039361.11	Picalm	Picalm	11166.0100965026	0.0166334957194217	0.126554559976658	0.875041269435139	0.935308807291065	chr4;chr4;chr4	105789869;105790534;105794217	105789890;105790555;105794711	+;+;+	539	gRNA_vs_KO
ENSMUSG00000033799.9	Tasor2	Tasor2	3554.93629517684	0.0148526181726993	0.111156577668162	0.875645580794477	0.935871890104675	chr3	121424236	121427574	-	3339	gRNA_vs_KO
ENSMUSG00000109455.1	ENSMUSG00000109455.1	ENSMUSG00000109455.1	83.4780815483905	0.02362673876222	0.23925569393637	0.876017368987791	0.936186379284704	chrX;chrX	66303361;66303978	66303816;66304224	-;-	703	gRNA_vs_KO
ENSMUSG00000053460.8	Ggcx	Ggcx	370.343747139735	0.0199210003062413	0.163115788215352	0.876103004934245	0.936195033328266	chr5	126448458	126449422	+	965	gRNA_vs_KO
ENSMUSG00000027189.16	Trim44	Trim44	4246.33385214402	0.0144447451460486	0.108615270813393	0.876620710412193	0.936650265597516	chr2	126269072	126269363	-	292	gRNA_vs_KO
ENSMUSG00000095098.1	Ccdc85b	Ccdc85b	481.376379768829	0.0205470097238507	0.172478049489961	0.876684168586842	0.936650265597516	chr11;chr11;chr11	94756976;94757359;94757731	94757152;94757523;94757763	-;-;-	375	gRNA_vs_KO
ENSMUSG00000005823.8	Gpr108	Gpr108	1669.99170152153	0.0164115431067194	0.126763255371622	0.876859320095721	0.936671629729783	chr1	58797783	58801623	+	3841	gRNA_vs_KO
ENSMUSG00000094127.1	ENSMUSG00000094127.1	ENSMUSG00000094127.1	318.496642403668	-0.0202989862152862	0.350899538124734	0.876829455023097	0.936671629729783	chr11;chr11;chr11;chr11;chr11	68972484;68973117;68973406;68973642;68975068	68973028;68973368;68973557;68973843;68975185	-;-;-;-;-	1269	gRNA_vs_KO
ENSMUSG00000108472.1	ENSMUSG00000108472.1	ENSMUSG00000108472.1	8.27821664639547	-0.0198419404773081	0.358480852436288	0.877017621926573	0.936757852719519	chr19	61013417	61013545	-	129	gRNA_vs_KO
ENSMUSG00000030138.8	Bms1	Bms1	5283.69884249678	-0.0154281221871263	0.118453555151772	0.877586077390154	0.937282113968042	chr3;chr3	37231333;37232435	37231766;37232469	+;+	469	gRNA_vs_KO
ENSMUSG00000032513.8	Gorasp1	Gorasp1	678.012690268566	-0.0153232035809749	0.117737319941525	0.877797999681315	0.937381412656525	chr3;chr3;chr3;chr3;chr3;chr3;chr3;chr3;chr3;chr3;chr3;chr3;chr3;chr3;chr3;chr3;chr3;chr3;chr3;chr3;chr3;chr3;chr3;chr3	100138180;100139059;100140179;100141555;100142213;100142453;100145635;100146432;100146701;100148105;100149867;100150963;100151908;100152807;100153546;100153862;100154923;100156380;100157324;100159766;100160818;100161020;100162283;100162344	100138842;100139152;100140307;100141621;100142260;100144659;100145691;100146567;100146786;100148206;100149960;100151193;100152012;100152904;100153647;100153975;100155018;100156458;100157442;100159975;100160881;100161222;100162332;100162407	-;-;-;-;-;-;-;-;-;-;-;-;-;-;-;-;-;-;-;-;-;-;-;-	5218	gRNA_vs_KO
ENSMUSG00000106057.1	ENSMUSG00000106057.1	ENSMUSG00000106057.1	12.4493907566319	0.0201591089869696	0.350385107932365	0.877834324408425	0.937381412656525	chr17	70860503	70860600	-	98	gRNA_vs_KO
ENSMUSG00000037110.19	Ralgapa2	Ralgapa2	1515.67195216797	0.0147783088964513	0.113543364666429	0.878472118679197	0.937896574492229	chr4;chr4;chr4;chr4;chr4	42055152;42055468;42085228;42085706;42086416	42055204;42055553;42085273;42085766;42089708	+;+;+;+;+	3539	gRNA_vs_KO
ENSMUSG00000039452.6	Snx22	Snx22	1284.47307370628	0.022405048032434	0.210736835407914	0.878434225090483	0.937896574492229	chr4;chr4;chr4;chr4;chr4;chr4;chr4;chr4	106733889;106735450;106742145;106743197;106745473;106746056;106746973;106747539	106734088;106735596;106742297;106743356;106745697;106746195;106747116;106748292	+;+;+;+;+;+;+;+	1923	gRNA_vs_KO
ENSMUSG00000066554.6	Gm10167	Gm10167	70.0143550040405	0.0226508728273321	0.218682071361283	0.878645582331901	0.937974804568948	chr6;chr6	133379384;133380956	133379590;133381019	-;-	271	gRNA_vs_KO
ENSMUSG00000086806.1	ENSMUSG00000086806.1	ENSMUSG00000086806.1	21.3278375080735	0.0222750784141909	0.302440528050602	0.878700763167084	0.937974804568948	chr9	82247848	82247978	+	131	gRNA_vs_KO
ENSMUSG00000045038.14	Prkce	Prkce	454.690998631079	-0.0149404560852048	0.115375033959989	0.878792575340045	0.937989882837315	chr5	23674289	23674381	-	93	gRNA_vs_KO
ENSMUSG00000029169.11	Dhx15	Dhx15	8561.61336910962	-0.0137060489375649	0.104614605984431	0.879027762461728	0.938075057801211	chr2;chr2;chr2;chr2	180099913;180100787;180101168;180101380	180099950;180100922;180101305;180101502	+;+;+;+	435	gRNA_vs_KO
ENSMUSG00000110679.1	Rpl10-ps5	Rpl10-ps5	18.8267314699007	-0.0222633812018079	0.30107738555437	0.879027350280844	0.938075057801211	chrX	141434973	141435188	+	216	gRNA_vs_KO
ENSMUSG00000032875.8	Arhgef17	Arhgef17	325.194257001167	-0.0209799473762973	0.185231914669406	0.879168153319679	0.938141960510986	chr3;chr3;chr3;chr3	105441595;105448189;105451129;105452553	105441713;105448420;105451727;105452955	-;-;-;-	1353	gRNA_vs_KO
ENSMUSG00000045176.3	Borcs6	Borcs6	658.620621282953	-0.0214898664988939	0.194780634057929	0.879382679004905	0.93828795213019	chr5;chr5;chr5;chr5;chr5;chr5;chr5	24532697;24533633;24534107;24537630;24539611;24540034;24540656	24533511;24533839;24534220;24538149;24539878;24540592;24540978	-;-;-;-;-;-;-	2806	gRNA_vs_KO
ENSMUSG00000027296.7	Itpka	Itpka	135.310285795711	0.021145089535901	0.189509708282447	0.879676721005215	0.938392082939621	chr2	128780376	128780499	+	124	gRNA_vs_KO
ENSMUSG00000031732.12	Phlpp2	Phlpp2	844.206609631151	0.0189804486155382	0.158984163217977	0.879868872863959	0.938392082939621	chr3;chr3;chr3;chr3;chr3;chr3;chr3;chr3;chr3;chr3;chr3;chr3;chr3	89350219;89351023;89353222;89353515;89355421;89356237;89356818;89357473;89358562;89359075;89364049;89364204;89365010	89350514;89352845;89353382;89354898;89355546;89356397;89356939;89357926;89358701;89359203;89364123;89364329;89365253	-;-;-;-;-;-;-;-;-;-;-;-;-	5241	gRNA_vs_KO
ENSMUSG00000032128.15	Robo3	Robo3	143.644356286536	0.0222482279443512	0.213125455733333	0.879766687827066	0.938392082939621	chr3;chr3;chr3	94998800;95002139;95004223	94999000;95002264;95004869	-;-;-	974	gRNA_vs_KO
ENSMUSG00000047417.17	Rexo1	Rexo1	2549.19372247976	-0.0144253666623217	0.111840316390421	0.879825537380166	0.938392082939621	chr5	57460160	57460790	+	631	gRNA_vs_KO
ENSMUSG00000101845.1	ENSMUSG00000101845.1	ENSMUSG00000101845.1	370.877326930308	0.0229233891511828	0.239757612765839	0.879707754111291	0.938392082939621	chr14	118585039	118585138	+	100	gRNA_vs_KO
ENSMUSG00000038646.13	Ramac	Ramac	1035.74496716982	-0.0129167519257301	0.0987143324301985	0.879991289175911	0.938439747881112	chr4;chr4;chr4;chr4;chr4;chr4;chr4;chr4;chr4;chr4;chr4;chr4;chr4	86648386;86656565;86658100;86658581;86660088;86661934;86664429;86665687;86667665;86668650;86669446;86669701;86669945	86648579;86657404;86658172;86659148;86660269;86662213;86664511;86665725;86668562;86668705;86669560;86669768;86670060	-;-;-;-;-;-;-;-;-;-;-;-;-	3512	gRNA_vs_KO
ENSMUSG00000036572.16	Upf3b	Upf3b	2359.78213794667	-0.0165194808245081	0.132247550968145	0.880158612949244	0.938535290360256	chr4	27700671	27700777	+	107	gRNA_vs_KO
ENSMUSG00000032485.14	Scap	Scap	2947.1535690459	-0.0107944280292251	0.081329457182614	0.880323584842732	0.938545427231006	chr3;chr3	98937649;98941109	98937742;98941256	-;-	242	gRNA_vs_KO
ENSMUSG00000039615.8	Stub1	Stub1	1751.82492587381	-0.0161767202163602	0.128985542744371	0.880285225567718	0.938545427231006	chr4	108498044	108498146	+	103	gRNA_vs_KO
ENSMUSG00000037075.6	Rnf139	Rnf139	940.746367781894	-0.011230385812828	0.0852393186006233	0.880792892432091	0.938962862725151	chr4;chr4;chr4;chr4	41769467;41769844;41771138;41772895	41769654;41770269;41771547;41774247	-;-;-;-	2377	gRNA_vs_KO
ENSMUSG00000054280.14	Prr14l	Prr14l	3005.49334846265	-0.0124132714996985	0.0953936384065725	0.88107674398758	0.939121365797572	chr5;chr5;chr5;chr5;chr5;chr5	135353295;135358855;135363728;135364050;135366541;135367074	135353694;135358950;135363958;135364072;135366665;135368005	+;+;+;+;+;+	1807	gRNA_vs_KO
ENSMUSG00000058812.2	0610039K10Rik	0610039K10Rik	610.929212728603	0.022716602010214	0.262736924692705	0.88109713696827	0.939121365797572	chr6	36956802	36959888	+	3087	gRNA_vs_KO
ENSMUSG00000025078.8	Nhlrc2	Nhlrc2	1235.91415291048	0.0135837285627759	0.105841347517615	0.881306625260571	0.939261734786489	chr2;chr2;chr2;chr2;chr2;chr2	75675513;75677545;75678488;75679163;75691052;75704364	75677184;75677712;75678577;75679429;75692372;75704641	-;-;-;-;-;-	3796	gRNA_vs_KO
ENSMUSG00000032374.14	Plod2	Plod2	4846.0558639198	0.0182665073212726	0.153259817983006	0.881389972839159	0.939267655080319	chr3	96666503	96666982	-	480	gRNA_vs_KO
ENSMUSG00000020956.14	Dtd2	Dtd2	334.273706246276	0.0173016517027922	0.142795398269881	0.881694583283496	0.939426438277879	chr1;chr1;chr1;chr1	170277320;170279784;170283135;170284643	170277509;170279847;170283297;170286769	+;+;+;+	2544	gRNA_vs_KO
ENSMUSG00000048000.15	Gigyf2	Gigyf2	3960.24897618874	0.0102580924943207	0.0779535852505936	0.881658069971208	0.939426438277879	chr5	67038432	67039376	-	945	gRNA_vs_KO
ENSMUSG00000027649.15	Ctnnbl1	Ctnnbl1	1597.48513613869	0.0096345265095322	0.0730792640337391	0.881854159512221	0.939513555276674	chr2	142786896	142787011	+	116	gRNA_vs_KO
ENSMUSG00000033624.10	Pdpr	Pdpr	831.42814473426	-0.0118434996123384	0.0914414851091424	0.882106883148359	0.939699885930235	chr3;chr3;chr3;chr3;chr3;chr3;chr3;chr3;chr3;chr3;chr3;chr3;chr3	116669470;116675171;116675862;116677863;116681105;116687062;116687271;116690386;116695589;116700427;116711683;116712083;116712757	116673718;116675304;116676428;116677981;116681276;116687184;116687425;116694634;116695756;116700473;116711842;116712650;116712831	-;-;-;-;-;-;-;-;-;-;-;-;-	10786	gRNA_vs_KO
ENSMUSG00000018858.15	Mrpl58	Mrpl58	740.637913853017	0.0151145213102358	0.12197741939195	0.88292301653539	0.939750913486205	chr1	127049984	127050696	-	713	gRNA_vs_KO
ENSMUSG00000020225.10	Tmbim4	Tmbim4	1083.30699113944	-0.014478468644725	0.115338660869328	0.882483849887576	0.939750913486205	chr1	145323394	145326691	-	3298	gRNA_vs_KO
ENSMUSG00000025223.14	Ldb1	Ldb1	5994.93780868457	0.012280088070143	0.0957217425716674	0.882704245897674	0.939750913486205	chr2	82543932	82544522	-	591	gRNA_vs_KO
ENSMUSG00000031820.9	Babam1	Babam1	2380.42069851799	-0.008692380836982	0.0662438499844956	0.882873878216631	0.939750913486205	chr3;chr3	90468898;90470821	90469829;90470959	-;-	1071	gRNA_vs_KO
ENSMUSG00000033703.9	Fcsk	Fcsk	518.050531700374	0.0162721990341031	0.133255072315254	0.8826402817603	0.939750913486205	chr3	117322941	117323005	+	65	gRNA_vs_KO
ENSMUSG00000050796.4	B3galt6	B3galt6	275.869344515308	0.0192599800492548	0.167719168096284	0.882318496792543	0.939750913486205	chr5;chr5;chr5	107392731;107396929;107403308	107393079;107397068;107403480	-;-;-	662	gRNA_vs_KO
ENSMUSG00000050856.16	Atp5me	Atp5me	1183.84661148352	-0.017484963761399	0.146177966078858	0.882503036220058	0.939750913486205	chr5;chr5;chr5;chr5;chr5;chr5;chr5;chr5;chr5;chr5;chr5;chr5;chr5;chr5;chr5;chr5;chr5;chr5;chr5;chr5;chr5;chr5;chr5;chr5;chr5;chr5	107744795;107764676;107788199;107790362;107795699;107797813;107799126;107809590;107810290;107812358;107813546;107815161;107815802;107816600;107816774;107818889;107819604;107820432;107821705;107837421;107842071;107850070;107868238;107868791;107872601;107874989	107748457;107764771;107788294;107790508;107795857;107797953;107799546;107809782;107810322;107812411;107813606;107815708;107815891;107816633;107816917;107819014;107819678;107820656;107821894;107837480;107842300;107850304;107868388;107869168;107872991;107875107	-;-;-;-;-;-;-;-;-;-;-;-;-;-;-;-;-;-;-;-;-;-;-;-;-;-	8060	gRNA_vs_KO
ENSMUSG00000059883.16	Irak4	Irak4	796.561620600442	0.0171543712393021	0.142738413771111	0.882659617099055	0.939750913486205	chr6	45245637	45248434	+	2798	gRNA_vs_KO
ENSMUSG00000074876.5	ENSMUSG00000074876.5	ENSMUSG00000074876.5	286.532727983323	-0.0190500892985907	0.166244156271318	0.882933109374483	0.939750913486205	chr7	39431507	39431613	+	107	gRNA_vs_KO
ENSMUSG00000103567.1	Pcdhga5	Pcdhga5	13.1988892295069	0.0199569958406208	0.338980337068147	0.88256366433592	0.939750913486205	chr16	18327401	18327465	-	65	gRNA_vs_KO
ENSMUSG00000021687.14	Scamp1	Scamp1	592.241373133007	0.0179972067071605	0.153845487624097	0.883438637953189	0.94020609207993	chr1;chr1	185082738;185085815	185083032;185085964	-;-	445	gRNA_vs_KO
ENSMUSG00000087458.1	ENSMUSG00000087458.1	ENSMUSG00000087458.1	185.720809600625	-0.0220956837454689	0.273972615450183	0.883642575796385	0.940340248560334	chr9;chr9;chr9;chr9;chr9;chr9;chr9;chr9;chr9	107542226;107542982;107543168;107543507;107543978;107544380;107544598;107544914;107545491	107542453;107543073;107543336;107543689;107544287;107544477;107544840;107545387;107545706	+;+;+;+;+;+;+;+;+	2013	gRNA_vs_KO
ENSMUSG00000030706.17	Mrpl48	Mrpl48	1104.56878360346	-0.0172585949364291	0.145754793380272	0.883766592877625	0.940364585725888	chr3	57636883	57640837	-	3955	gRNA_vs_KO
ENSMUSG00000054051.6	Ercc6	Ercc6	1924.41237615782	-0.0145337995191077	0.117457882015045	0.883821212424828	0.940364585725888	chr5;chr5;chr5;chr5;chr5;chr5;chr5;chr5;chr5;chr5;chr5	134148054;134154124;134155740;134157591;134163624;134164846;134166665;134168212;134169218;134171847;134176400	134149006;134154209;134155913;134157678;134163805;134165423;134166716;134168278;134169375;134171976;134176774	-;-;-;-;-;-;-;-;-;-;-	2843	gRNA_vs_KO
ENSMUSG00000090761.1	ENSMUSG00000090761.1	ENSMUSG00000090761.1	390.810517716458	0.0220111176541632	0.269199495505771	0.88443249027015	0.940932054588227	chr10	94821529	94821655	-	127	gRNA_vs_KO
ENSMUSG00000001416.13	Cct3	Cct3	10726.7087277822	0.0131214132335553	0.105231124125619	0.884743851679611	0.941180375786751	chr1	18708428	18709336	+	909	gRNA_vs_KO
ENSMUSG00000022553.15	Maf1	Maf1	1867.79767338039	-0.0171731658603783	0.146950351557251	0.885028051484757	0.941382227281498	chr2	15481912	15482341	+	430	gRNA_vs_KO
ENSMUSG00000036339.17	Tmem260	Tmem260	828.051049158216	0.0156141138323863	0.130041241656877	0.88516750259457	0.941382227281498	chr4;chr4;chr4;chr4;chr4;chr4;chr4	20007938;20008007;20008357;20014631;20021192;20023785;20028408	20007961;20008346;20008643;20014784;20021385;20023895;20030785	+;+;+;+;+;+;+	3488	gRNA_vs_KO
ENSMUSG00000074221.12	Zfp568	Zfp568	782.874637215167	-0.0135436180754528	0.109551375243788	0.885115000389923	0.941382227281498	chr7;chr7	31443823;31443982	31443886;31444207	+;+	290	gRNA_vs_KO
ENSMUSG00000037761.16	Actr5	Actr5	668.269184304422	0.0133801214499665	0.108615041251442	0.885654386930049	0.941734825631085	chr4;chr4;chr4;chr4;chr4;chr4;chr4;chr4;chr4;chr4;chr4;chr4;chr4;chr4;chr4;chr4;chr4;chr4;chr4;chr4;chr4;chr4;chr4;chr4;chr4;chr4;chr4;chr4;chr4;chr4;chr4;chr4;chr4;chr4;chr4;chr4;chr4;chr4;chr4;chr4;chr4;chr4;chr4;chr4;chr4;chr4;chr4;chr4;chr4;chr4	53030787;53035337;53036262;53036873;53038157;53038619;53040719;53041539;53042314;53042664;53044115;53045775;53046030;53048956;53050289;53050935;53059257;53060333;53061487;53062390;53065901;53067031;53068687;53069792;53070076;53071823;53072898;53074220;53075131;53075447;53076891;53077943;53079571;53080766;53081922;53083717;53084384;53085096;53085993;53089799;53090254;53092729;53095585;53107006;53109164;53127597;53128721;53132922;53143930;53159676	53034083;53035580;53036354;53036976;53038291;53038760;53040926;53041601;53042434;53042793;53044238;53045919;53046145;53049133;53050458;53051009;53059362;53060365;53061581;53062579;53065999;53067155;53068835;53069905;53070124;53072025;53072970;53074440;53075268;53075589;53077022;53078114;53079684;53080970;53082143;53083939;53084560;53085301;53086190;53089915;53090393;53092969;53095677;53107182;53109285;53127715;53128862;53133015;53144095;53159895	-;-;-;-;-;-;-;-;-;-;-;-;-;-;-;-;-;-;-;-;-;-;-;-;-;-;-;-;-;-;-;-;-;-;-;-;-;-;-;-;-;-;-;-;-;-;-;-;-;-	10363	gRNA_vs_KO
ENSMUSG00000049657.9	Zbtb5	Zbtb5	553.680462187841	0.015986264829102	0.13470094922153	0.885655039344125	0.941734825631085	chr5;chr5;chr5	92603041;92604594;92604882	92603337;92604819;92606579	+;+;+	2221	gRNA_vs_KO
ENSMUSG00000006941.5	Eif1b	Eif1b	1071.72456595029	-0.0151595929205797	0.126169855877508	0.885759329663004	0.941762781468044	chr1;chr1	65550464;65551169	65551036;65551237	-;-	642	gRNA_vs_KO
ENSMUSG00000076918.1	Traj11	Traj11	33.6359901141556	-0.0211859994268763	0.292393896092136	0.886260668558641	0.942212847774679	chr7	59617612	59617690	-	79	gRNA_vs_KO
ENSMUSG00000024212.8	Mllt1	Mllt1	2245.59632407709	-0.0152723643952323	0.128561869653872	0.886636856059108	0.942280908375818	chr2;chr2;chr2;chr2;chr2;chr2;chr2;chr2;chr2;chr2;chr2;chr2;chr2;chr2;chr2;chr2;chr2;chr2;chr2;chr2;chr2;chr2;chr2;chr2;chr2;chr2;chr2;chr2	37443279;37451636;37469377;37472295;37473579;37475292;37483728;37487066;37487512;37489731;37490865;37495583;37502868;37508928;37516519;37532516;37537302;37540417;37541033;37542637;37543103;37555706;37556196;37560475;37561369;37561892;37563436;37564765	37443456;37453788;37469576;37472514;37473783;37475466;37483885;37487176;37488166;37489833;37493946;37495757;37502961;37509138;37516699;37532629;37537376;37540542;37541176;37542678;37544962;37555798;37556306;37560579;37561452;37561963;37563633;37566454	+;+;+;+;+;+;+;+;+;+;+;+;+;+;+;+;+;+;+;+;+;+;+;+;+;+;+;+	12615	gRNA_vs_KO
ENSMUSG00000029461.17	Fam168a	Fam168a	2343.20247909703	0.0177498424130552	0.156565407830948	0.886421006803603	0.942280908375818	chr3;chr3;chr3;chr3;chr3	10321712;10322904;10324052;10326107;10335389	10321720;10323012;10324097;10326185;10335681	-;-;-;-;-	536	gRNA_vs_KO
ENSMUSG00000070319.6	Eif3g	Eif3g	3723.76179686596	-0.0102820395134985	0.0818234894048552	0.88660694498916	0.942280908375818	chr7	11774006	11774214	+	209	gRNA_vs_KO
ENSMUSG00000108760.1	ENSMUSG00000108760.1	ENSMUSG00000108760.1	27.1467638109898	-0.0211070208452288	0.293021998900864	0.886585485449433	0.942280908375818	chrX	13653381	13653449	+	69	gRNA_vs_KO
ENSMUSG00000086032.1	ENSMUSG00000086032.1	ENSMUSG00000086032.1	78.5578134585188	-0.0215355905022027	0.270621294593544	0.88681376369586	0.942385969271591	chr9	54708313	54708381	+	69	gRNA_vs_KO
ENSMUSG00000070808.4	Bicra	Bicra	1380.21307279252	-0.0149164231127006	0.125516707664969	0.887107979868294	0.942615660382803	chr7	14778669	14778772	+	104	gRNA_vs_KO
ENSMUSG00000002524.15	Puf60	Puf60	3549.26948396801	0.0116346341062016	0.0946430191189386	0.887700579127407	0.942720416611017	chr1	33671915	33674228	-	2314	gRNA_vs_KO
ENSMUSG00000005204.12	Senp3	Senp3	3406.83355051685	-0.0110527395806849	0.0896114052515481	0.88789936501588	0.942720416611017	chr1;chr1;chr1;chr1;chr1;chr1;chr1;chr1;chr1;chr1;chr1;chr1;chr1;chr1;chr1;chr1;chr1;chr1;chr1;chr1;chr1;chr1;chr1;chr1;chr1;chr1;chr1;chr1;chr1;chr1;chr1;chr1	53806876;53826876;53827885;53830642;53831510;53832622;53839012;53840714;53841121;53851573;53853169;53865041;53866440;53868836;53885329;53887583;53891126;53904249;53913241;53913767;53914482;53923899;53925310;53927065;53930813;53933119;53937058;53941496;53950814;54040201;54193904;54194976	53813333;53826988;53827970;53830756;53831656;53832751;53839110;53840866;53841171;53851686;53853289;53865150;53866512;53868919;53885425;53887685;53891260;53904434;53913365;53913870;53914632;53923994;53926683;53927165;53931109;53933288;53937133;53942800;53950921;54040527;54194048;54195168	-;-;-;-;-;-;-;-;-;-;-;-;-;-;-;-;-;-;-;-;-;-;-;-;-;-;-;-;-;-;-;-	12947	gRNA_vs_KO
ENSMUSG00000005893.14	Nr2c2	Nr2c2	3672.34534959979	-0.0084460415960211	0.067021312319063	0.887442245669884	0.942720416611017	chr1;chr1;chr1;chr1;chr1;chr1;chr1;chr1;chr1;chr1;chr1;chr1;chr1;chr1;chr1;chr1;chr1;chr1;chr1;chr1;chr1;chr1;chr1;chr1;chr1;chr1;chr1;chr1;chr1;chr1;chr1;chr1;chr1;chr1;chr1	59162926;59167183;59167463;59168151;59168389;59169837;59170437;59173156;59174924;59178532;59179060;59180106;59180549;59183164;59183781;59185213;59185397;59186012;59186456;59187321;59187735;59191609;59194033;59196191;59199020;59202915;59206519;59207760;59208949;59211131;59215102;59216344;59220375;59236848;59237155	59164215;59167279;59167612;59168212;59168434;59170013;59170559;59173313;59175041;59178699;59179193;59180183;59180660;59183328;59183879;59185278;59185599;59186078;59186526;59187449;59187866;59192051;59194098;59196371;59199191;59203097;59206596;59207856;59209117;59211488;59216021;59219126;59220452;59237093;59237231	-;-;-;-;-;-;-;-;-;-;-;-;-;-;-;-;-;-;-;-;-;-;-;-;-;-;-;-;-;-;-;-;-;-;-	9496	gRNA_vs_KO
ENSMUSG00000020522.13	Mfap3	Mfap3	1710.02573746275	0.0109887234514877	0.0890518848490505	0.887909274283625	0.942720416611017	chr1	156939838	156940196	+	359	gRNA_vs_KO
ENSMUSG00000026988.15	Wdsub1	Wdsub1	362.24219968554	-0.0185786261630609	0.170971142603402	0.887811234664981	0.942720416611017	chr2;chr2;chr2;chr2;chr2;chr2;chr2;chr2;chr2;chr2;chr2	121439010;121439627;121439848;121440116;121441096;121441262;121441427;121441711;121442146;121442396;121444115	121439549;121439671;121440019;121440426;121441171;121441341;121441613;121441823;121442181;121442861;121444278	-;-;-;-;-;-;-;-;-;-;-	2190	gRNA_vs_KO
ENSMUSG00000034563.16	Ccpg1	Ccpg1	278.064128973599	-0.019942647401901	0.194437055846302	0.887908070777267	0.942720416611017	chr3;chr3;chr3;chr3;chr3	134829007;134854811;134861066;134929886;134932130	134829781;134854999;134861216;134930082;134934579	+;+;+;+;+	3762	gRNA_vs_KO
ENSMUSG00000036678.7	Aaas	Aaas	3778.44589325517	-0.0105449862114371	0.0848874195156001	0.887598440500943	0.942720416611017	chr4;chr4;chr4;chr4;chr4	32559680;32561534;32563063;32565508;32571584	32560574;32562009;32563509;32565747;32571708	-;-;-;-;-	2183	gRNA_vs_KO
ENSMUSG00000037890.13	Wdr19	Wdr19	239.197659106235	-0.0206967734813122	0.209469010909668	0.887377986769793	0.942720416611017	chr4;chr4;chr4;chr4;chr4	55527143;55529718;55529999;55531630;55531867	55528300;55529882;55530983;55531770;55532466	-;-;-;-;-	3049	gRNA_vs_KO
ENSMUSG00000075419.4	Dolk	Dolk	293.956573695733	0.0187611102908272	0.172495588093067	0.887332951126081	0.942720416611017	chr7	44894305	44898099	-	3795	gRNA_vs_KO
ENSMUSG00000027011.14	Ube2e3	Ube2e3	620.376585407291	-0.0156433466641433	0.135012287254638	0.888292801060774	0.942772467444828	chr2	121718530	121719191	+	662	gRNA_vs_KO
ENSMUSG00000028383.17	Hsdl2	Hsdl2	1019.664620881	-0.0138485844045107	0.116307340681139	0.888350259764933	0.942772467444828	chr2;chr2	157595583;157597095	157595985;157597320	-;-	629	gRNA_vs_KO
ENSMUSG00000064602.1	Snora41	Snora41	33.20217384336	-0.0199659468777639	0.316372857074788	0.888353823684088	0.942772467444828	chr6	90857537	90857632	+	96	gRNA_vs_KO
ENSMUSG00000097935.1	Gm3809	Gm3809	5.05456029239735	-0.0169431098032089	0.378229059095203	0.888396119784008	0.942772467444828	chr12	109743418	109743496	+	79	gRNA_vs_KO
ENSMUSG00000102451.1	ENSMUSG00000102451.1	ENSMUSG00000102451.1	11.3537081321807	-0.0165214759024541	0.386025437504396	0.888426795973766	0.942772467444828	chr15	74953330	74953480	-	151	gRNA_vs_KO
ENSMUSG00000112640.1	Gm32687	Gm32687	31.2401261772569	-0.0213273591602403	0.258316556611159	0.888420139855531	0.942772467444828	chrY	76886276	76886590	-	315	gRNA_vs_KO
ENSMUSG00000025743.14	Sdc3	Sdc3	1297.24406075751	-0.0204488632578839	0.20958040994746	0.888739528577188	0.943021448988573	chr2	87546893	87547202	-	310	gRNA_vs_KO
ENSMUSG00000074238.6	Ap1ar	Ap1ar	1908.57714490151	0.0140518697831468	0.118983065614374	0.888848603808231	0.943054309523777	chr7	31652395	31652950	+	556	gRNA_vs_KO
ENSMUSG00000029173.12	Sepsecs	Sepsecs	932.764793841183	-0.0107721482901521	0.0880353187965719	0.888951886982846	0.943081019544055	chr2;chr2	180171485;180172034	180171688;180176286	+;+	4457	gRNA_vs_KO
ENSMUSG00000019715.14	Gle1	Gle1	1490.04072483237	0.0151301975775043	0.131428066432156	0.889634690323401	0.943197439636178	chr1	131932464	131932970	-	507	gRNA_vs_KO
ENSMUSG00000022428.7	Cby1	Cby1	435.008279665401	0.0163100069157891	0.144722155099388	0.889536991592444	0.943197439636178	chr2	11332825	11333713	+	889	gRNA_vs_KO
ENSMUSG00000028630.9	Dyrk2	Dyrk2	818.935696640512	-0.0134271896207082	0.113667006787751	0.889615411865839	0.943197439636178	chr2	164642945	164643200	-	256	gRNA_vs_KO
ENSMUSG00000035139.14	Secisbp2	Secisbp2	1213.4301472266	-0.0145504310851607	0.12474654835596	0.889310486656206	0.943197439636178	chr3	146324420	146325737	+	1318	gRNA_vs_KO
ENSMUSG00000036275.13	9530068E07Rik	9530068E07Rik	3442.57578909815	0.0105408130029256	0.0865664711815631	0.889641328253313	0.943197439636178	chr4	18193531	18193752	+	222	gRNA_vs_KO
ENSMUSG00000038383.16	Pigu	Pigu	1294.86934410244	0.0127107884858608	0.106500585104966	0.88948338343447	0.943197439636178	chr4	73497615	73498477	-	863	gRNA_vs_KO
ENSMUSG00000067212.8	H2-T23	H2-T23	6608.33094517935	0.0150694634087766	0.130288139111357	0.889314866047806	0.943197439636178	chr6	140132067	140132508	+	442	gRNA_vs_KO
ENSMUSG00000081999.3	ENSMUSG00000081999.3	ENSMUSG00000081999.3	38.9115874907231	-0.0209228384963745	0.273945481211789	0.889764687548126	0.943197439636178	chr8	18656615	18656989	-	375	gRNA_vs_KO
ENSMUSG00000083012.8	Fam220a	Fam220a	426.638995446625	0.013265642109296	0.112222290192364	0.889747223851011	0.943197439636178	chr8;chr8;chr8;chr8;chr8;chr8;chr8;chr8	69880369;69883300;69883991;69884287;69885388;69885996;69886434;69887288	69883208;69883457;69884099;69884565;69885543;69886268;69886532;69887687	-;-;-;-;-;-;-;-	4314	gRNA_vs_KO
ENSMUSG00000000058.6	Cav2	Cav2	133.612378600703	-0.0185422024457439	0.176731661627828	0.890245691062507	0.943352125372348	chr1;chr1	3466587;3513405	3466687;3513553	+;+	250	gRNA_vs_KO
ENSMUSG00000020594.14	Pum2	Pum2	9400.38884128994	-0.0095766415373723	0.0786306166033252	0.890362775993196	0.943352125372348	chr1;chr1	159928390;159931389	159928494;159931726	-;-	443	gRNA_vs_KO
ENSMUSG00000039756.12	Dnttip2	Dnttip2	2868.81252182215	0.0129320989318531	0.109677318215389	0.890379395456624	0.943352125372348	chr4;chr4;chr4;chr4;chr4;chr4;chr4	112385969;112389157;112390912;112391701;112413854;112419097;112433919	112386511;112389279;112391016;112391871;112414135;112419177;112433985	-;-;-;-;-;-;-	1372	gRNA_vs_KO
ENSMUSG00000061136.14	Prpf40a	Prpf40a	8730.55600665954	0.0093644232197194	0.0767676818406682	0.890347969861911	0.943352125372348	chr6	56941841	56944824	-	2984	gRNA_vs_KO
ENSMUSG00000064068.13	Mtx1	Mtx1	1311.33502974888	-0.0131932801956717	0.112110571083953	0.890252300863245	0.943352125372348	chr6	83874379	83875380	-	1002	gRNA_vs_KO
ENSMUSG00000086714.1	0610009E02Rik	0610009E02Rik	557.865074569406	0.0209611521779589	0.242972803980585	0.89009490454494	0.943352125372348	chr9	78213378	78214845	-	1468	gRNA_vs_KO
ENSMUSG00000027552.14	E2f5	E2f5	376.599382047844	-0.015837556502954	0.141137521771134	0.890689512512827	0.943471885976426	chr2;chr2	135686174;135692884	135686310;135693154	-;-	408	gRNA_vs_KO
ENSMUSG00000039531.8	Zup1	Zup1	1492.54167522717	0.0138854806315925	0.11969110571271	0.890695580368184	0.943471885976426	chr4;chr4;chr4;chr4	107806033;107810763;107815927;107822934	107808837;107810948;107816067;107823022	-;-;-;-	3221	gRNA_vs_KO
ENSMUSG00000040752.15	Myh6	Myh6	29.1429076134646	0.019031166886818	0.328464726490713	0.890726853424323	0.943471885976426	chr4	126476302	126476671	-	370	gRNA_vs_KO
ENSMUSG00000010607.8	Pigyl	Pigyl	232.260899167533	-0.0178545698478668	0.167643763450311	0.890818031977851	0.943485694570226	chr1	80666009	80669564	-	3556	gRNA_vs_KO
ENSMUSG00000028518.8	Prkaa2	Prkaa2	108.987511504728	-0.0203910592874837	0.287934097142534	0.891098347944812	0.943646094170317	chr2	162816311	162816468	-	158	gRNA_vs_KO
ENSMUSG00000057286.6	St6galnac2	St6galnac2	88.3000520609219	-0.0197432875444273	0.309000448069886	0.891125788117439	0.943646094170317	chr6;chr6	13413337;13415782	13413550;13415996	+;+	429	gRNA_vs_KO
ENSMUSG00000095134.2	Mid1-ps1	Mid1-ps1	16.4575517531956	0.0152159862655496	0.402696432393051	0.891289067697459	0.943653472762112	chr11	95462546	95462721	-	176	gRNA_vs_KO
ENSMUSG00000103593.1	ENSMUSG00000103593.1	ENSMUSG00000103593.1	109.484531743937	0.0206155347770017	0.233711643822069	0.89128045906994	0.943653472762112	chr16;chr16;chr16;chr16	19051367;19065561;19099252;19106706	19051591;19065653;19099347;19106749	+;+;+;+	458	gRNA_vs_KO
ENSMUSG00000030934.9	Oat	Oat	2448.90519594867	-0.0161594388503647	0.14621582201926	0.891375123458938	0.943661836093224	chr3;chr3;chr3;chr3;chr3;chr3;chr3;chr3;chr3	64632863;64633390;64634234;64643657;64651734;64655381;64724792;64770286;64844502	64633090;64633555;64634357;64643887;64652603;64655672;64724845;64770339;64844743	-;-;-;-;-;-;-;-;-	2261	gRNA_vs_KO
ENSMUSG00000034292.13	Traf3ip1	Traf3ip1	532.411773774678	-0.0154880000755765	0.13889632208553	0.89178280759321	0.944000349696449	chr3	129684133	129684241	-	109	gRNA_vs_KO
ENSMUSG00000098184.1	Gm27011	Gm27011	49.4200909548819	0.0188823881007563	0.327328605369176	0.891851249709077	0.944000349696449	chr12;chr12	114583569;114583957	114583873;114584002	-;-	351	gRNA_vs_KO
ENSMUSG00000024414.13	Mrpl27	Mrpl27	583.455687390119	0.016314920284634	0.149358677113709	0.892018999952465	0.944050197416861	chr2	49308155	49309462	+	1308	gRNA_vs_KO
ENSMUSG00000027955.16	Gask1b	Gask1b	12.3865932346532	-0.0185129222110151	0.334867809327858	0.892055771950413	0.944050197416861	chr2	151282975	151283110	-	136	gRNA_vs_KO
ENSMUSG00000053040.13	Aph1c	Aph1c	32.0753592931074	-0.0205435375554911	0.26812830757672	0.892132909766969	0.944050197416861	chr5	123360832	123361000	+	169	gRNA_vs_KO
ENSMUSG00000004626.14	Stxbp2	Stxbp2	3998.18240813796	0.0150614761826915	0.135759769164496	0.892882802460305	0.944315753746298	chr1	48313866	48314851	-	986	gRNA_vs_KO
ENSMUSG00000026109.14	Tmeff2	Tmeff2	23.5823060702425	0.0166003797705921	0.371156716580495	0.892963041899125	0.944315753746298	chr2	91200162	91200267	+	106	gRNA_vs_KO
ENSMUSG00000026222.16	Sp100	Sp100	3079.09501823218	0.0159410408012892	0.146688685263962	0.893087758160425	0.944315753746298	chr2;chr2;chr2;chr2;chr2;chr2;chr2;chr2;chr2;chr2;chr2;chr2;chr2;chr2	93833467;93835930;93836188;93837019;93838240;93839148;93841865;93842549;93842798;93844203;93845021;93845679;93847917;93849545	93835828;93836083;93836330;93838152;93838285;93841386;93842381;93842615;93842988;93844273;93845642;93845806;93848207;93849943	-;-;-;-;-;-;-;-;-;-;-;-;-;-	8364	gRNA_vs_KO
ENSMUSG00000029627.12	Zkscan14	Zkscan14	338.092779100569	0.0188847148657408	0.191445005243366	0.893003645486322	0.944315753746298	chr3	19768873	19769255	+	383	gRNA_vs_KO
ENSMUSG00000032477.13	Cdc25a	Cdc25a	2429.92952831223	-0.0161018500095497	0.148430894144008	0.892939974288172	0.944315753746298	chr3;chr3	98818082;98819877	98818240;98820019	-;-	302	gRNA_vs_KO
ENSMUSG00000033126.5	Ybey	Ybey	309.46165039321	0.0184192510137942	0.181306909713216	0.892558991124559	0.944315753746298	chr3;chr3;chr3;chr3;chr3;chr3;chr3;chr3;chr3	108012255;108013238;108014753;108014945;108016328;108016519;108016884;108017351;108017740	108012778;108013316;108014863;108015145;108016428;108016600;108016948;108017426;108017973	-;-;-;-;-;-;-;-;-	1473	gRNA_vs_KO
ENSMUSG00000038618.12	Rassf7	Rassf7	158.090893610416	-0.0183082740179438	0.180916489037961	0.893072592245571	0.944315753746298	chr4	85245451	85245762	-	312	gRNA_vs_KO
ENSMUSG00000046380.3	Jrk	Jrk	178.58462141689	-0.0192030905814964	0.197102343169181	0.892730000738895	0.944315753746298	chr5	36910114	36910263	+	150	gRNA_vs_KO
ENSMUSG00000086604.2	Gm15510	Gm15510	22.2526864503718	0.0198598707316751	0.294317070573869	0.89303509685722	0.944315753746298	chr9	74782070	74782212	+	143	gRNA_vs_KO
ENSMUSG00000020441.6	2310033P09Rik	2310033P09Rik	573.535112707791	0.0181444882180107	0.179532896951908	0.893560067095481	0.944732421200598	chr1;chr1;chr1;chr1;chr1	155127277;155130633;155132360;155135788;155146632	155129325;155130731;155134022;155137774;155146814	-;-;-;-;-	5981	gRNA_vs_KO
ENSMUSG00000008307.11	1700109H08Rik	1700109H08Rik	346.474112924046	0.0181251379354434	0.179726918946506	0.893738492699145	0.944755608549245	chr1;chr1;chr1;chr1	72284369;72292920;72297770;72300684	72284466;72293045;72298178;72303104	+;+;+;+	3054	gRNA_vs_KO
ENSMUSG00000042185.14	Nfrkb	Nfrkb	2125.2869675737	-0.0100814371570999	0.0859268478724738	0.893705977836127	0.944755608549245	chr4;chr4;chr4;chr4	140679753;140682744;140683036;140684084	140679902;140682895;140683362;140684617	+;+;+;+	1163	gRNA_vs_KO
ENSMUSG00000048264.15	Dip2c	Dip2c	1185.64294825461	-0.0171008251745765	0.164811721735156	0.894247485445341	0.945210902500836	chr5;chr5;chr5;chr5;chr5;chr5;chr5;chr5;chr5;chr5;chr5;chr5;chr5;chr5;chr5;chr5;chr5;chr5;chr5;chr5;chr5;chr5;chr5;chr5	72300025;72302791;72304875;72316024;72316342;72319522;72329612;72330811;72332668;72338961;72339841;72342886;72353580;72356876;72358374;72360651;72372098;72380145;72422025;72435235;72454306;72471849;72503882;72504371	72301680;72302924;72305146;72316198;72316391;72319635;72329741;72330921;72332781;72339068;72339986;72343117;72353977;72356992;72358484;72360758;72372211;72380288;72422209;72435442;72454506;72471990;72504208;72504473	-;-;-;-;-;-;-;-;-;-;-;-;-;-;-;-;-;-;-;-;-;-;-;-	5400	gRNA_vs_KO
ENSMUSG00000030742.7	Lat	Lat	6389.74363524999	-0.0142291858986359	0.128809507527717	0.894497982137088	0.945392912843417	chr3	58526930	58528121	+	1192	gRNA_vs_KO
ENSMUSG00000064127.13	Med14	Med14	3598.87003843558	-0.0160840806358833	0.152005662622855	0.894866874578691	0.945700012574452	chr6	84812240	84813247	+	1008	gRNA_vs_KO
ENSMUSG00000032192.9	Gnb5	Gnb5	926.783627183415	-0.0198587858216986	0.278000560070851	0.894989365582505	0.945746683007454	chr3;chr3;chr3;chr3;chr3;chr3	95219135;95228084;95229046;95229986;95230371;95232134	95220463;95228677;95229205;95230147;95230472;95232171	-;-;-;-;-;-	2385	gRNA_vs_KO
ENSMUSG00000078941.9	Taf9	Taf9.1	922.224528240217	-0.0142287897236349	0.130886184010654	0.895833793893613	0.9465561588756	chr7;chr7;chr7;chr7;chr7;chr7;chr7;chr7;chr7;chr7;chr7;chr7;chr7	100706635;100714115;100786375;100786804;100812920;100813368;100818736;100823237;100824132;100831328;100834009;100835327;100836024	100706893;100714224;100786424;100786891;100813100;100813431;100818762;100823284;100824474;100831470;100834183;100835457;100841656	+;+;+;+;+;+;+;+;+;+;+;+;+	7252	gRNA_vs_KO
ENSMUSG00000036241.3	Ube2r2	Ube2r2	3645.43724142845	0.0116224391683187	0.103081501545123	0.895985558238983	0.946595405956337	chr4;chr4;chr4	16464876;16505270;16509151	16464973;16505380;16509323	+;+;+	382	gRNA_vs_KO
ENSMUSG00000054226.13	Tprkb	Tprkb	1011.21447696038	-0.0106649346627642	0.0937241254654416	0.896106136332693	0.946595405956337	chr5	135064202	135065862	+	1661	gRNA_vs_KO
ENSMUSG00000097467.2	ENSMUSG00000097467.2	ENSMUSG00000097467.2	143.409301745349	0.0198576182255973	0.25509315830078	0.896083186227575	0.946595405956337	chr12;chr12	86891404;86892492	86892298;86892567	-;-	971	gRNA_vs_KO
ENSMUSG00000028047.11	Thbs3	Thbs3	345.264630786382	0.018118821966917	0.189264417609568	0.896718003876251	0.947126415829219	chr2	152609174	152609390	+	217	gRNA_vs_KO
ENSMUSG00000031988.10	Vps26b	Vps26b	2500.41447443385	-0.011124485107393	0.0989453778406908	0.896765710266659	0.947126415829219	chr3;chr3;chr3	93393699;93394959;93395500	93393743;93395116;93399442	+;+;+	4146	gRNA_vs_KO
ENSMUSG00000029466.11	Anapc7	Anapc7	2067.71649831092	-0.0096488215982443	0.0852718435846666	0.897527973480041	0.947467927477005	chr3	10646316	10648102	+	1787	gRNA_vs_KO
ENSMUSG00000030560.17	Ctsc	Ctsc	2763.18533267713	0.0141971739598199	0.132720278673965	0.897197976453735	0.947467927477005	chr3	53099000	53103175	+	4176	gRNA_vs_KO
ENSMUSG00000031938.15	4931406C07Rik	4931406C07Rik	671.304004356227	0.0161092267287552	0.157992610388953	0.8974981621981	0.947467927477005	chr3;chr3	92763215;92765011	92763865;92765065	-;-	706	gRNA_vs_KO
ENSMUSG00000033488.11	Cryzl2	Cryzl2	319.492254110616	-0.0180554548996816	0.190327220153269	0.897371260085712	0.947467927477005	chr3;chr3	115710433;115714709	115713114;115715072	-;-	3046	gRNA_vs_KO
ENSMUSG00000047843.16	Bri3	Bri3	387.466366530114	-0.017835593590573	0.186576111831148	0.897559893530063	0.947467927477005	chr5	65680014	65682344	-	2331	gRNA_vs_KO
ENSMUSG00000057409.6	Zfp53	Zfp53	1127.37972409849	-0.0176068927907124	0.181468284801699	0.897320897626859	0.947467927477005	chr6	16233244	16233490	-	247	gRNA_vs_KO
ENSMUSG00000097231.2	ENSMUSG00000097231.2	ENSMUSG00000097231.2	239.375513028282	0.01946642459756	0.269812258360878	0.897651261271839	0.947481539347511	chr12	76492355	76492511	+	157	gRNA_vs_KO
ENSMUSG00000013593.12	Ndufs2	Ndufs2	5521.39943809395	-0.012207395987986	0.111371883787644	0.897837382257784	0.947512328763262	chr1;chr1;chr1;chr1;chr1;chr1;chr1;chr1;chr1;chr1;chr1;chr1;chr1;chr1;chr1;chr1;chr1;chr1;chr1;chr1;chr1;chr1;chr1;chr1;chr1;chr1;chr1	86064387;86070583;86071421;86071614;86071827;86075799;86077356;86078568;86082037;86083147;86085182;86086030;86086575;86088809;86089994;86092003;86094276;86110817;86116575;86118510;86126456;86127867;86130637;86132714;86133638;86136963;86139080	86067662;86070776;86071523;86071687;86072284;86076004;86077499;86078794;86082097;86083275;86085270;86086108;86086748;86088920;86090190;86092098;86094340;86111068;86116689;86118626;86126558;86128305;86130731;86132800;86133784;86137116;86139151	+;+;+;+;+;+;+;+;+;+;+;+;+;+;+;+;+;+;+;+;+;+;+;+;+;+;+	7265	gRNA_vs_KO
ENSMUSG00000109399.1	ENSMUSG00000109399.1	ENSMUSG00000109399.1	7.45821382987632	-0.0171232889603225	0.343922710295714	0.897776844700408	0.947512328763262	chrX	60394403	60394492	-	90	gRNA_vs_KO
ENSMUSG00000018999.14	Slc35b4	Slc35b4	1151.65762717371	0.0111695025455524	0.10066893954579	0.897918771281217	0.947515403290457	chr1;chr1;chr1;chr1;chr1;chr1;chr1;chr1;chr1;chr1;chr1;chr1;chr1;chr1;chr1;chr1;chr1	128363707;128366698;128366921;128368365;128369493;128372140;128373937;128374891;128378766;128387117;128389119;128391271;128405366;128412118;128413660;128415354;128417152	128364325;128366769;128367032;128368445;128369535;128372286;128374084;128376312;128379487;128387176;128389199;128391373;128405468;128412394;128413752;128415411;128417368	-;-;-;-;-;-;-;-;-;-;-;-;-;-;-;-;-	4358	gRNA_vs_KO
ENSMUSG00000030861.15	Acadsb	Acadsb	1393.44324558599	0.0151065730530318	0.145482255714304	0.898037478376213	0.947557853177873	chr3	63173106	63173861	-	756	gRNA_vs_KO
ENSMUSG00000029780.14	Nt5c3	Nt5c3	823.578012821385	0.0122527844316154	0.112507260892519	0.898340518895678	0.947794776751696	chr3	29219887	29221248	+	1362	gRNA_vs_KO
ENSMUSG00000059839.8	Zfp874b	Zfp874b	301.462365536384	-0.0170384667262504	0.17509770537283	0.898538530517228	0.947920857795108	chr6	43373805	43375552	+	1748	gRNA_vs_KO
ENSMUSG00000035042.2	Ccl5	Ccl5	44.8749903817398	-0.0193527382576318	0.259400953733062	0.898655029286644	0.947960931644849	chr3	144847574	144848210	+	637	gRNA_vs_KO
ENSMUSG00000031917.12	Nip7	Nip7	1579.84566169237	-0.0124846174866572	0.115969158326669	0.899043289231796	0.948122166282565	chr3	92500263	92500493	-	231	gRNA_vs_KO
ENSMUSG00000052403.11	ENSMUSG00000052403.11	ENSMUSG00000052403.11	14.2262204099158	0.0172264138524241	0.336342803644531	0.899118797137662	0.948122166282565	chr5	120064335	120064443	+	109	gRNA_vs_KO
ENSMUSG00000053774.8	Ubxn7	Ubxn7	3774.13385613533	0.0112462680642281	0.102679052386774	0.898990239214931	0.948122166282565	chr5	130131327	130131824	+	498	gRNA_vs_KO
ENSMUSG00000107505.1	Stambp-ps1	Stambp-ps1	15.8390078308705	-0.0157736579563449	0.368223512676528	0.899121981442386	0.948122166282565	chr19	6044691	6044822	-	132	gRNA_vs_KO
ENSMUSG00000022246.13	Rai14	Rai14	2511.906440889	0.0182486689943124	0.203359254168078	0.89943246676038	0.94831013544172	chr2	10480365	10480485	+	121	gRNA_vs_KO
ENSMUSG00000022842.16	Ece2	Ece2	279.308149831579	-0.0139501479429437	0.133930172847611	0.899692943637974	0.94831013544172	chr2;chr2	25271039;25271706	25271581;25272438	-;-	1276	gRNA_vs_KO
ENSMUSG00000061046.9	Haghl	Haghl	573.490666331418	-0.0176388841153994	0.189807452804406	0.899585835380957	0.94831013544172	chr6;chr6;chr6;chr6;chr6;chr6;chr6;chr6;chr6;chr6;chr6;chr6;chr6;chr6;chr6;chr6;chr6;chr6	55451978;55460157;55461509;55472220;55474560;55475467;55478065;55478679;55479165;55479955;55480424;55481100;55484942;55487659;55491227;55494077;55495574;55496983	55452627;55460286;55461614;55472327;55474580;55475508;55478191;55478776;55479297;55480108;55480484;55481169;55485033;55487742;55491310;55494206;55495615;55501451	+;+;+;+;+;+;+;+;+;+;+;+;+;+;+;+;+;+	6601	gRNA_vs_KO
ENSMUSG00000070372.11	Capza1	Capza1	7003.22461075419	0.0109818283771903	0.100737863245347	0.899686199320739	0.94831013544172	chr7;chr7	12025451;12030260	12025634;12030404	+;+	329	gRNA_vs_KO
ENSMUSG00000099098.4	ENSMUSG00000099098.4	ENSMUSG00000099098.4	81.2347176071247	0.019137041644576	0.26597913316712	0.899565953688567	0.94831013544172	chr13	46902589	46902692	+	104	gRNA_vs_KO
ENSMUSG00000037548.14	H2-DMb2	H2-DMb2	42.5668659537576	0.0189231911993	0.279004710448902	0.899810672083452	0.948351436342144	chr4	47171669	47171803	+	135	gRNA_vs_KO
ENSMUSG00000079179.9	ENSMUSG00000079179.9	ENSMUSG00000079179.9	908.763647617334	-0.0143950994692351	0.140023751444059	0.899995494984961	0.948463437762802	chr7;chr7	103038024;103041408	103038517;103044040	+;+	3127	gRNA_vs_KO
ENSMUSG00000037172.14	Dennd11	Dennd11	3455.99662378969	-0.0169260564249955	0.178724593355883	0.900410021424538	0.948817472393077	chr4;chr4;chr4;chr4;chr4;chr4;chr4;chr4;chr4;chr4;chr4;chr4	42656355;42656908;42657218;42657412;42657883;42659201;42659921;42660166;42660352;42660595;42661590;42661794	42656395;42656990;42657314;42657537;42658024;42659364;42660087;42660198;42660466;42660764;42661650;42661893	-;-;-;-;-;-;-;-;-;-;-;-	1299	gRNA_vs_KO
ENSMUSG00000020014.17	Cfap54	Cfap54	110.829730568723	-0.0180765281658377	0.204579819334117	0.900624365333847	0.948960518984281	chr1	136259797	136260873	-	1077	gRNA_vs_KO
ENSMUSG00000021136.13	Smoc1	Smoc1	33.2438590820401	0.0164980028379189	0.344765624722596	0.901255870165062	0.949000841648419	chr1;chr1	172213021;172213562	172213401;172213680	+;+	500	gRNA_vs_KO
ENSMUSG00000026977.17	Marchf7	Marchf7	4482.62904668033	-0.0134431607371298	0.130519805203472	0.901337758418631	0.949000841648419	chr2;chr2;chr2;chr2;chr2;chr2;chr2;chr2	121289600;121290720;121295454;121298597;121298906;121299269;121307515;121307932	121289872;121291073;121295542;121298679;121299046;121307372;121307735;121310832	+;+;+;+;+;+;+;+	12166	gRNA_vs_KO
ENSMUSG00000028041.17	Adam15	Adam15	2467.04986185835	0.0086518614427973	0.0785911658784147	0.900853350302858	0.949000841648419	chr2;chr2	152576086;152580190	152576356;152580312	-;-	394	gRNA_vs_KO
ENSMUSG00000036054.15	Sugp2	Sugp2	2154.58562821214	-0.0114822132978437	0.107975975216716	0.901291965848877	0.949000841648419	chr4	11979560	11981265	-	1706	gRNA_vs_KO
ENSMUSG00000036098.15	Myrf	Myrf	77.3129360717715	-0.0188385231076382	0.25151437349606	0.901370022529739	0.949000841648419	chr4	12812706	12812812	+	107	gRNA_vs_KO
ENSMUSG00000046806.13	Cyren	Cyren	404.927474287654	-0.0139443806466944	0.136250399416332	0.901063290830039	0.949000841648419	chr5	44736337	44738553	-	2217	gRNA_vs_KO
ENSMUSG00000051735.7	Rinl	Rinl	4277.24160886268	-0.01273689165898	0.121829007614196	0.901144932458894	0.949000841648419	chr5;chr5;chr5;chr5;chr5;chr5;chr5	114896936;114899742;114901240;114901834;114904430;114906663;114910891	114898350;114900283;114901415;114903941;114905076;114906804;114912234	+;+;+;+;+;+;+	6374	gRNA_vs_KO
ENSMUSG00000074136.9	4930513N10Rik	4930513N10Rik	357.777264118804	-0.0154479029644819	0.15605893877669	0.900848599560059	0.949000841648419	chr7	30857390	30861564	-	4175	gRNA_vs_KO
ENSMUSG00000083563.1	ENSMUSG00000083563.1	ENSMUSG00000083563.1	204.203110236	-0.0170828073146472	0.183312434924814	0.900918861718377	0.949000841648419	chr8	89024735	89024831	+	97	gRNA_vs_KO
ENSMUSG00000046947.12	Adck2	Adck2	403.495523456394	-0.0146535598764686	0.146307326796441	0.901490216928243	0.949044631545175	chr5;chr5	48005784;48007782	48005904;48007923	+;+	263	gRNA_vs_KO
ENSMUSG00000039716.12	Dock3	Dock3	86.4784430582516	-0.0187490426750344	0.242889826261447	0.90161326896386	0.949091421924119	chr4	111290118	111291116	+	999	gRNA_vs_KO
ENSMUSG00000014504.16	Srp19	Srp19	1697.49670991362	0.0107409643434992	0.100891227987	0.902007601635581	0.949412745009614	chr1;chr1;chr1;chr1;chr1;chr1;chr1;chr1;chr1;chr1;chr1;chr1;chr1;chr1;chr1;chr1	87476834;87478685;87479729;87480587;87481116;87482623;87484599;87486156;87487799;87489584;87503266;87509245;87510093;87540659;87545797;87573688	87477744;87479207;87479916;87480742;87481279;87482712;87484673;87486285;87487951;87489744;87503573;87509387;87510362;87540773;87546131;87573870	-;-;-;-;-;-;-;-;-;-;-;-;-;-;-;-	3905	gRNA_vs_KO
ENSMUSG00000022297.14	Fzd6	Fzd6	43.2621116007134	0.0187025643767374	0.256770079341373	0.90207578356388	0.949412745009614	chr2	10489971	10490096	+	126	gRNA_vs_KO
ENSMUSG00000028618.11	Tmem59	Tmem59	2339.97188050692	-0.0088175941192336	0.0814442583577535	0.902260814119462	0.949441961798708	chr2;chr2;chr2;chr2	164588343;164589314;164591664;164593426	164588651;164589481;164591795;164593594	-;-;-;-	778	gRNA_vs_KO
ENSMUSG00000090157.7	Fam78a	Fam78a.1	39.1243653177288	0.0171284929262056	0.325345590891844	0.902238376704894	0.949441961798708	chr10	81715945	81716409	+	465	gRNA_vs_KO
ENSMUSG00000030887.4	Pdzd9	Pdzd9	367.286462902052	0.0184639365754172	0.276991594035573	0.902394091409921	0.949499456181559	chr3	64163390	64163638	+	249	gRNA_vs_KO
ENSMUSG00000081752.3	ENSMUSG00000081752.3	ENSMUSG00000081752.3	225.068536832739	0.0166500005783892	0.180619649660153	0.902614649835587	0.949648769790421	chr8	7525256	7525457	+	202	gRNA_vs_KO
ENSMUSG00000024081.8	Cebpz	Cebpz	4053.10639422573	0.0081472095991192	0.0753532089785784	0.902853700167617	0.949734760047378	chr2;chr2	35224535;35225875	35224812;35226254	+;+	658	gRNA_vs_KO
ENSMUSG00000041958.10	Pigs	Pigs	1863.54091495523	-0.0106591696518578	0.101000456206144	0.902843089756718	0.949734760047378	chr4;chr4;chr4;chr4;chr4;chr4;chr4;chr4;chr4;chr4;chr4;chr4;chr4;chr4;chr4;chr4	138250435;138262232;138268945;138269846;138274967;138277796;138281357;138286432;138287929;138289238;138291369;138292114;138293712;138296195;138298206;138301249	138250508;138262733;138269091;138269947;138275156;138278248;138281466;138287162;138288485;138289324;138291598;138292345;138293970;138296262;138298326;138301967	+;+;+;+;+;+;+;+;+;+;+;+;+;+;+;+	4582	gRNA_vs_KO
ENSMUSG00000049878.12	Rlf	Rlf	2632.87819659908	-0.0091955737836175	0.0859019525034046	0.902977547755523	0.949782290408589	chr5;chr5;chr5	95381054;95381809;95383225	95381339;95382396;95383784	+;+;+	1434	gRNA_vs_KO
ENSMUSG00000009687.14	Fxyd5	Fxyd5	13275.1274212887	0.0129425165924917	0.127958972161545	0.90348166438596	0.9501469920561	chr1;chr1;chr1;chr1;chr1;chr1;chr1;chr1;chr1;chr1;chr1;chr1;chr1;chr1;chr1;chr1;chr1;chr1;chr1;chr1;chr1;chr1;chr1;chr1	75546266;75546462;75546644;75547233;75547944;75548316;75548869;75549599;75550504;75550755;75551637;75552128;75552623;75553256;75553624;75554160;75554502;75554923;75555411;75555939;75556744;75557273;75557627;75558813	75546382;75546613;75546921;75547744;75548221;75548431;75549065;75550053;75550652;75551382;75551820;75552252;75552807;75553481;75553842;75554308;75554696;75555141;75555500;75556105;75556997;75557442;75557800;75562172	+;+;+;+;+;+;+;+;+;+;+;+;+;+;+;+;+;+;+;+;+;+;+;+	8599	gRNA_vs_KO
ENSMUSG00000025555.14	Farp1	Farp1	4144.93358072521	0.0087188805111823	0.0815297332541067	0.903444251333278	0.9501469920561	chr2;chr2;chr2	86653665;86659175;86661701	86658474;86659249;86662019	-;-;-	5204	gRNA_vs_KO
ENSMUSG00000010609.15	Psen2	Psen2	900.716237614691	-0.0127709114673208	0.126707562900837	0.903999951986575	0.950564833012018	chr1	80747222	80749054	-	1833	gRNA_vs_KO
ENSMUSG00000032187.16	Smarca4	Smarca4	9886.49660590076	0.0057140769531785	0.0530502334963905	0.904115168321187	0.950564833012018	chr3;chr3;chr3;chr3;chr3;chr3;chr3;chr3;chr3	95181766;95189154;95197438;95203013;95206463;95208840;95215236;95216214;95217589	95188975;95191898;95200291;95204808;95206602;95208937;95215474;95216268;95217916	-;-;-;-;-;-;-;-;-	15465	gRNA_vs_KO
ENSMUSG00000038495.14	Otud7b	Otud7b	5472.45416017104	-0.0089036214427324	0.0839624516306295	0.904051193065013	0.950564833012018	chr4	76811555	76811791	-	237	gRNA_vs_KO
ENSMUSG00000033486.14	Catsper2	Catsper2	77.3121534783559	0.0181912783044791	0.243382770327091	0.904542393574634	0.950809783751837	chr3	115484016	115484136	-	121	gRNA_vs_KO
ENSMUSG00000039768.16	Dnajc11	Dnajc11	2714.96443918275	-0.0130598461924742	0.131291376102473	0.904584395060241	0.950809783751837	chr4	112590772	112590878	-	107	gRNA_vs_KO
ENSMUSG00000053510.12	Nrdc	Nrdc	8710.71516608546	0.0063053036644973	0.0588018548856153	0.90446295534343	0.950809783751837	chr5;chr5;chr5;chr5;chr5;chr5;chr5;chr5;chr5;chr5;chr5;chr5	127241808;127286863;127359555;127462904;127504862;127536358;127538260;127541626;127551503;127553074;127554626;127562906	127242020;127287336;127360440;127463050;127505045;127536501;127538380;127541746;127551708;127553347;127554817;127565793	+;+;+;+;+;+;+;+;+;+;+;+	5850	gRNA_vs_KO
ENSMUSG00000058709.11	Egln2	Egln2	1227.66927874551	0.0105991223915456	0.102572747215403	0.904690286527014	0.950817086157004	chr6;chr6;chr6;chr6;chr6;chr6;chr6;chr6;chr6;chr6;chr6;chr6;chr6	34945278;34947503;34948398;34948805;34953765;34954970;34955870;34956877;34959455;34977026;34977806;34978909;34988353	34946336;34948303;34948577;34948969;34954018;34955126;34955990;34957058;34959614;34977183;34977999;34979055;34988404	-;-;-;-;-;-;-;-;-;-;-;-;-	3630	gRNA_vs_KO
ENSMUSG00000066415.4	Msl2	Msl2	3003.17758474688	0.0096926701625521	0.0928638825439071	0.904748840720376	0.950817086157004	chr6	132855438	132856355	+	918	gRNA_vs_KO
ENSMUSG00000018143.10	Mafk	Mafk	977.746549583272	0.011469291685877	0.112584247132907	0.904866891400328	0.950858385271328	chr1;chr1;chr1;chr1;chr1	117697131;117697312;117698849;117726775;117727324	117697228;117697512;117698975;117726903;117727441	+;+;+;+;+	673	gRNA_vs_KO
ENSMUSG00000030335.6	Mrpl51	Mrpl51	1383.12985500703	0.0111130934430446	0.109295814717194	0.90544470516084	0.951264993492083	chr3	45438380	45440956	+	2577	gRNA_vs_KO
ENSMUSG00000032301.13	Psma4	Psma4	4935.85669195486	0.0099638484895628	0.0965076486647448	0.905415575584268	0.951264993492083	chr3	96238108	96239127	-	1020	gRNA_vs_KO
ENSMUSG00000049600.8	Zbtb45	Zbtb45	677.879217441096	-0.0129409787366939	0.13136382412493	0.90549019133713	0.951264993492083	chr5;chr5;chr5;chr5;chr5	92209893;92211098;92212021;92212785;92215294	92210147;92211133;92212350;92212848;92215408	-;-;-;-;-	800	gRNA_vs_KO
ENSMUSG00000013415.9	Igf2bp1	Igf2bp1	30.9609909182909	-0.0172556507612408	0.303223694758179	0.905682083885324	0.951282877547263	chr1	85784713	85784962	+	250	gRNA_vs_KO
ENSMUSG00000031402.12	Mpp1	Mpp1	2789.38789540401	0.0153942418118463	0.167791175006134	0.905839177843817	0.951282877547263	chr3;chr3;chr3;chr3;chr3;chr3;chr3;chr3;chr3;chr3;chr3;chr3;chr3;chr3	83055522;83056771;83058656;83059327;83059837;83061034;83065882;83066679;83067998;83068259;83069693;83070597;83071190;83072111	83055654;83056877;83058798;83059380;83059927;83061121;83065980;83066771;83068147;83069065;83070164;83070736;83071383;83072355	+;+;+;+;+;+;+;+;+;+;+;+;+;+	2816	gRNA_vs_KO
ENSMUSG00000039414.9	Heatr5b	Heatr5b	1541.31489275352	0.0114629132867546	0.113966532021825	0.905897883263896	0.951282877547263	chr4;chr4	106554669;106557386	106556028;106557897	-;-	1872	gRNA_vs_KO
ENSMUSG00000050148.9	Ubqln2	Ubqln2	1202.17672651664	0.0161235958393298	0.18090958767508	0.905763905707262	0.951282877547263	chr5	99839533	99839990	-	458	gRNA_vs_KO
ENSMUSG00000086600.8	ENSMUSG00000086600.8	ENSMUSG00000086600.8	114.838427714676	-0.0179425183995353	0.263058777075574	0.905901153390627	0.951282877547263	chr9	74364586	74365063	-	478	gRNA_vs_KO
ENSMUSG00000040631.8	Dok4	Dok4	137.218542110115	0.0177004343961258	0.228016265091014	0.906078110099057	0.951385955416646	chr4;chr4;chr4;chr4;chr4;chr4;chr4	124414416;124418690;124449902;124450632;124451232;124483035;124485927	124414730;124418858;124450455;124450679;124451295;124483103;124485959	-;-;-;-;-;-;-	1252	gRNA_vs_KO
ENSMUSG00000000171.5	Sdhd	Sdhd	2697.75456277167	-0.0090514913315432	0.0880849210942545	0.906658848738164	0.951703251930063	chr1	4723277	4723379	-	103	gRNA_vs_KO
ENSMUSG00000020114.12	Cand1	Cand1	6361.29406191659	-0.0094519053111777	0.0922359826048242	0.906535133639838	0.951703251930063	chr1	138968510	138971851	+	3342	gRNA_vs_KO
ENSMUSG00000037904.14	Ankrd9	Ankrd9	101.86782253316	-0.0168385256529132	0.200929844436184	0.906682082352317	0.951703251930063	chr4;chr4	56220617;56223963	56220816;56224521	-;-	759	gRNA_vs_KO
ENSMUSG00000038533.15	Cbfa2t2	Cbfa2t2	1024.89072419328	-0.0089832150102861	0.0874674232648962	0.906763134767385	0.951703251930063	chr4	81918513	81918623	+	111	gRNA_vs_KO
ENSMUSG00000097842.2	9330104G04Rik	9330104G04Rik	16.7706806939817	0.0168366648621714	0.310466018740701	0.906774408663529	0.951703251930063	chr12	109590447	109590537	+	91	gRNA_vs_KO
ENSMUSG00000006005.17	Tpr	Tpr	16644.7938901611	-0.0110299685981162	0.111620638178242	0.907823982524145	0.952312491717968	chr1	59886969	59887689	-	721	gRNA_vs_KO
ENSMUSG00000039318.12	Rab3gap2	Rab3gap2	2592.8991044098	0.0074521033657639	0.0725254960716824	0.907838258768019	0.952312491717968	chr4	103543374	103544727	-	1354	gRNA_vs_KO
ENSMUSG00000047632.10	Fgfbp3	Fgfbp3	88.5290334569196	-0.0163311035857617	0.193383955427313	0.907857866286628	0.952312491717968	chr5	62612415	62613458	-	1044	gRNA_vs_KO
ENSMUSG00000055188.12	Rbm3os	Rbm3os	1232.62006106628	0.0164068750168949	0.194946078283653	0.907791989993083	0.952312491717968	chr5;chr5;chr5	139907943;139908474;139970978	139908029;139908813;139974722	+;+;+	4172	gRNA_vs_KO
ENSMUSG00000076924.1	Traj4	Traj4	29.044674986507	-0.0173004646941499	0.28518610961591	0.907776371369278	0.952312491717968	chr7	59681055	59681148	-	94	gRNA_vs_KO
ENSMUSG00000084408.1	ENSMUSG00000084408.1	ENSMUSG00000084408.1	25.3555054920657	0.0170204958611338	0.296668442942357	0.907906997860322	0.952312491717968	chr8	123591371	123591489	-	119	gRNA_vs_KO
ENSMUSG00000084974.1	ENSMUSG00000084974.1	ENSMUSG00000084974.1	144.869229216704	0.0176264120885809	0.248956435770226	0.907644761933879	0.952312491717968	chr9;chr9;chr9;chr9;chr9	21062393;21062894;21063314;21066024;21066940	21062795;21062987;21063396;21066377;21067093	-;-;-;-;-	1088	gRNA_vs_KO
ENSMUSG00000009549.14	Srp14	Srp14	2043.84562388882	-0.0089852837205479	0.0888236634076088	0.90804157828867	0.952370918715897	chr1;chr1;chr1;chr1;chr1;chr1	75214228;75217212;75218536;75218790;75219193;75219426	75216975;75217434;75218624;75218888;75219294;75219865	-;-;-;-;-;-	3701	gRNA_vs_KO
ENSMUSG00000001962.8	Fam50a	Fam50a	1212.74730717758	0.0116088203940212	0.119086545225433	0.908151577632443	0.952394558126317	chr1	25296512	25299886	-	3375	gRNA_vs_KO
ENSMUSG00000022420.15	Dnal4	Dnal4	215.785397662322	0.0156016438293904	0.179075635765789	0.908269202227385	0.952394558126317	chr2	11098933	11100262	-	1330	gRNA_vs_KO
ENSMUSG00000022827.14	Rabl3	Rabl3	807.226174305153	0.0141470670637225	0.154153010181652	0.908379636523329	0.952394558126317	chr2	25208623	25208727	+	105	gRNA_vs_KO
ENSMUSG00000026309.14	Ilkap	Ilkap	1934.84835634839	0.0106422122665373	0.107810996678601	0.908362127072391	0.952394558126317	chr2;chr2;chr2	101624718;101628137;101629322	101624870;101628199;101632529	+;+;+	3424	gRNA_vs_KO
ENSMUSG00000035227.7	Spcs2	Spcs2	4639.59987416017	-0.0080444438979104	0.0793129679290851	0.908569699811872	0.952511118826825	chr3	149210271	149210729	+	459	gRNA_vs_KO
ENSMUSG00000001018.15	Snapin	Snapin	879.633986912518	0.0123082489165173	0.128783149902982	0.908662321150145	0.952525513593232	chr1;chr1;chr1;chr1	13668771;13672126;13684056;13700755	13668867;13672764;13684276;13701723	+;+;+;+	1926	gRNA_vs_KO
ENSMUSG00000050468.12	Astl	Astl	7.61402587159928	0.0148878677807168	0.351584374216437	0.909165217595308	0.952969948541171	chr5	103898879	103898985	+	107	gRNA_vs_KO
ENSMUSG00000036990.13	Otud4	Otud4	4867.83177358765	0.0119963027682469	0.12588786691031	0.909324411501424	0.952971351833017	chr4	41132511	41132844	-	334	gRNA_vs_KO
ENSMUSG00000066952.11	Myo1h	Myo1h	1237.82453192346	0.0161025422053399	0.318924851414379	0.909310358483023	0.952971351833017	chr6;chr6	136829927;136835357	136832128;136835452	-;-	2298	gRNA_vs_KO
ENSMUSG00000035399.12	Oser1	Oser1	324.043289461705	0.0134847790033324	0.148026030825474	0.910083722211208	0.95363779158169	chr3	153864807	153864931	+	125	gRNA_vs_KO
ENSMUSG00000061028.7	Clasrp	Clasrp	2319.16035036582	-0.0123532370300094	0.132018548882208	0.910118293224765	0.95363779158169	chr6;chr6;chr6;chr6	55336432;55345406;55345813;55346618	55336874;55345570;55345893;55348555	+;+;+;+	2627	gRNA_vs_KO
ENSMUSG00000089525.1	ENSMUSG00000089525.1	ENSMUSG00000089525.1	52.2455888810044	-0.0170973481507295	0.264737782674956	0.910252847445336	0.953696015277246	chr10	67348803	67348962	-	160	gRNA_vs_KO
ENSMUSG00000002728.14	Naa20	Naa20	2527.96347712378	-0.0089326057494203	0.0908873229478888	0.910466082282826	0.953836657482242	chr1;chr1	34439511;34444522	34439830;34444730	-;-	529	gRNA_vs_KO
ENSMUSG00000069305.3	H4c18	H4c18	24.8793756458719	-0.0163385116979415	0.303773793492035	0.910578713929694	0.953871888945612	chr7	6803587	6803670	+	84	gRNA_vs_KO
ENSMUSG00000009207.15	Lnpk	Lnpk	1103.4170784114	0.0140537001787165	0.158635648804362	0.910766298652558	0.953985624180705	chr1;chr1;chr1;chr1	74791516;74793363;74800533;74803123	74792283;74793625;74800912;74804179	+;+;+;+	2468	gRNA_vs_KO
ENSMUSG00000028433.14	Ubap2	Ubap2	7401.45696268504	-0.0108538985201713	0.11419738129959	0.911030047843768	0.953995072639993	chr2;chr2	158610767;158613817	158611631;158615748	+;+	2797	gRNA_vs_KO
ENSMUSG00000057858.7	Fam204a	Fam204a	679.849802306855	-0.0114188218871088	0.121171176795956	0.910937058864563	0.953995072639993	chr6	23639824	23639956	-	133	gRNA_vs_KO
ENSMUSG00000065273.1	Gm25128	Gm25128	13.926012178384	0.0156924572563289	0.32179357302804	0.911065637562166	0.953995072639993	chr6	116371939	116372068	-	130	gRNA_vs_KO
ENSMUSG00000087478.1	4930506C21Rik	4930506C21Rik	518.857241061591	-0.0155605924306928	0.32548301979559	0.911091368445565	0.953995072639993	chr9;chr9;chr9;chr9;chr9;chr9;chr9;chr9;chr9;chr9;chr9;chr9;chr9;chr9;chr9;chr9;chr9	107650634;107652129;107655020;107655256;107656100;107656595;107657630;107657810;107657994;107658636;107658932;107659095;107665170;107667136;107668715;107668853;107669429	107652038;107652232;107655167;107656020;107656514;107657261;107657711;107657902;107658067;107658752;107659010;107659528;107665477;107667426;107668746;107669013;107669530	-;-;-;-;-;-;-;-;-;-;-;-;-;-;-;-;-	5277	gRNA_vs_KO
ENSMUSG00000038518.15	Jarid2	Jarid2	4345.06659933931	-0.015734431187151	0.195966846157756	0.911773539078481	0.954626579156571	chr4	80003396	80003914	-	519	gRNA_vs_KO
ENSMUSG00000025316.16	Banp	Banp	837.740633166045	-0.0132376057256946	0.148921090602723	0.912110456949082	0.954813738269743	chr2	84741115	84741178	-	64	gRNA_vs_KO
ENSMUSG00000032932.14	Hspa13	Hspa13	980.937047369883	-0.0116323681792914	0.125955935678988	0.912103064423239	0.954813738269743	chr3;chr3;chr3;chr3;chr3;chr3;chr3	105996957;105998272;105999528;106000372;106001098;106001327;106014428	105997199;105998389;105999658;106000470;106001243;106001497;106014646	-;-;-;-;-;-;-	1127	gRNA_vs_KO
ENSMUSG00000020212.14	Mdm1	Mdm1	465.716199202048	0.0100297263556443	0.105803538988175	0.912199084014189	0.954823731286287	chr1;chr1;chr1;chr1;chr1	144752683;144755923;144773521;144774567;144775123	144754069;144756089;144773582;144774668;144775435	-;-;-;-;-	2031	gRNA_vs_KO
ENSMUSG00000049881.13	2810025M15Rik	2810025M15Rik	248.344727427904	0.0155084258303916	0.194267963166176	0.912672865101147	0.955193977852518	chr5;chr5;chr5	95417110;95418436;95419467	95417669;95419026;95419751	-;-;-	1436	gRNA_vs_KO
ENSMUSG00000057894.10	Zfp329	Zfp329	1145.07776598312	0.0116927737079053	0.127861122182729	0.912711025549486	0.955193977852518	chr6	24138341	24140363	-	2023	gRNA_vs_KO
ENSMUSG00000018761.14	Mpdu1	Mpdu1	1586.75722045737	0.0110870570349802	0.120043864613195	0.912844591334135	0.955250961671723	chr1	123804540	123805421	-	882	gRNA_vs_KO
ENSMUSG00000027109.16	Sp3	Sp3	3415.05503144763	-0.007557288648364	0.0781994249664747	0.912944549619354	0.955272769919758	chr2;chr2	122733290;122738082	122733704;122738362	-;-	696	gRNA_vs_KO
ENSMUSG00000040028.10	Elavl1	Elavl1	4162.55502634845	-0.0123740225479621	0.138100308033697	0.913066769860241	0.955297139872135	chr4	116904637	116904741	+	105	gRNA_vs_KO
ENSMUSG00000085111.3	Ascl4	Ascl4	296.283244613865	0.0165572301215587	0.245006276122677	0.91312608011134	0.955297139872135	chr9;chr9;chr9;chr9;chr9	24974208;24974770;24990801;24991698;24997494	24974275;24974799;24990874;24991761;24998420	+;+;+;+;+	1163	gRNA_vs_KO
ENSMUSG00000025271.13	Pfkfb1	Pfkfb1	213.967201487385	0.0148499323964465	0.182834096224215	0.913688456546069	0.955719866961555	chr2;chr2;chr2;chr2	84500760;84501520;84506849;84531176	84501444;84501627;84506873;84531322	-;-;-;-	965	gRNA_vs_KO
ENSMUSG00000027867.10	Spag17	Spag17	211.412747583449	-0.0164606473023021	0.262194187047072	0.913654538852078	0.955719866961555	chr2	149356687	149357405	+	719	gRNA_vs_KO
ENSMUSG00000006050.11	Sra1	Sra1	2563.57164628584	-0.0095390991712755	0.102044386189844	0.913797029669817	0.955750635501851	chr1	60117255	60117685	+	431	gRNA_vs_KO
ENSMUSG00000002319.15	Ipo4	Ipo4	3346.0826944658	0.0105120460726702	0.115007961536174	0.914335087848788	0.955896806358503	chr1	31286945	31287640	+	696	gRNA_vs_KO
ENSMUSG00000027573.11	Gid8	Gid8	1562.91869931118	-0.0084195145773545	0.0893698600563408	0.914290838054867	0.955896806358503	chr2	136744146	136744615	-	470	gRNA_vs_KO
ENSMUSG00000029048.3	Rer1	Rer1	3598.67162803978	0.0066352574700527	0.0694244047961386	0.91441819562596	0.955896806358503	chr2;chr2;chr2;chr2;chr2;chr2	175869219;175873049;175874408;175878229;175878557;175879775	175869381;175873522;175874509;175878355;175879656;175881248	+;+;+;+;+;+	3440	gRNA_vs_KO
ENSMUSG00000032035.15	Ets1	Ets1	9647.39890186726	-0.0137711479927489	0.164048198646904	0.914490973185943	0.955896806358503	chr3	93977712	93978114	-	403	gRNA_vs_KO
ENSMUSG00000034007.10	Scaper	Scaper	876.843811720764	0.0142227859487328	0.171534714704828	0.914169272908078	0.955896806358503	chr3	123507552	123508404	-	853	gRNA_vs_KO
ENSMUSG00000035649.17	Zcchc7	Zcchc7	2377.75596400966	0.0106326143376298	0.116272502164936	0.914149516589548	0.955896806358503	chr4	3051714	3051819	-	106	gRNA_vs_KO
ENSMUSG00000089872.10	Rps6kc1	Rps6kc1	1022.06089902368	-0.0098774205255902	0.106832666126552	0.914250557261119	0.955896806358503	chr10;chr10	78517428;78519613	78517537;78520566	+;+	1064	gRNA_vs_KO
ENSMUSG00000032123.5	Dpagt1	Dpagt1	1238.5398906023	0.0096295731378863	0.104703715875865	0.914919677068051	0.9562621347749	chr3;chr3;chr3;chr3;chr3;chr3;chr3;chr3;chr3;chr3	94954075;94954384;94954763;94955015;94955352;94955471;94956272;94956487;94957097;94957782	94954251;94954592;94954931;94955146;94955385;94955828;94956391;94956802;94957298;94961561	+;+;+;+;+;+;+;+;+;+	5497	gRNA_vs_KO
ENSMUSG00000024507.6	Hsd17b4	Hsd17b4	2114.04220669207	-0.0089822147495016	0.0975536320895765	0.915515947515556	0.956483975610066	chr2	52619754	52620185	+	432	gRNA_vs_KO
ENSMUSG00000025026.14	Add3	Add3	1962.20289337943	-0.0084688722686505	0.0912386278576909	0.91539429357531	0.956483975610066	chr2	74701006	74701142	-	137	gRNA_vs_KO
ENSMUSG00000027162.7	Lin7c	Lin7c	3575.31418342974	0.0090898497914718	0.0988818764564379	0.915528019390884	0.956483975610066	chr2;chr2	125136692;125147401	125137280;125147839	+;+	1028	gRNA_vs_KO
ENSMUSG00000038740.9	Mvb12b	Mvb12b	593.773298481719	0.0102919004059196	0.113700247939999	0.915308341837289	0.956483975610066	chr4;chr4	88761101;88761477	88761472;88761500	-;-	396	gRNA_vs_KO
ENSMUSG00000041890.17	Git2	Git2	3013.03573104198	-0.0095813068035507	0.10478551135346	0.915402265948837	0.956483975610066	chr4;chr4;chr4;chr4;chr4;chr4;chr4;chr4	137401554;137402475;137403800;137404385;137405581;137405836;137408125;137409720	137401645;137402682;137403929;137404521;137405715;137405933;137408210;137409791	-;-;-;-;-;-;-;-	958	gRNA_vs_KO
ENSMUSG00000000958.9	Slc7a7	Slc7a7	55.3128064031467	0.0160912465449575	0.24689164896762	0.915608519478553	0.956485314430182	chr1	13334498	13334609	-	112	gRNA_vs_KO
ENSMUSG00000006705.12	Pknox1	Pknox1	1159.0569161674	0.0080895525347273	0.0874826840350593	0.916019752496533	0.956832121432922	chr1	64736240	64740607	+	4368	gRNA_vs_KO
ENSMUSG00000107659.1	ENSMUSG00000107659.1	ENSMUSG00000107659.1	662.679694765156	-0.015067957142228	0.199047106779313	0.91610199527132	0.956835250078366	chr19;chr19;chr19	9323219;9324280;9339895	9324004;9324467;9339986	-;-;-	1066	gRNA_vs_KO
ENSMUSG00000028607.16	Cpt2	Cpt2	562.132395793775	0.0125006397333854	0.147109335047965	0.916242997699147	0.956899745196739	chr2;chr2;chr2;chr2;chr2;chr2	164460967;164461293;164463301;164488242;164488568;164490136	164461120;164461529;164463368;164488388;164488705;164490760	+;+;+;+;+;+	1369	gRNA_vs_KO
ENSMUSG00000042333.15	Tnfrsf14	Tnfrsf14	529.659034908383	0.0139594733908774	0.173597560524525	0.916365619784232	0.956945034879331	chr4;chr4;chr4;chr4;chr4;chr4;chr4;chr4;chr4;chr4;chr4;chr4;chr4;chr4;chr4;chr4;chr4;chr4;chr4;chr4;chr4;chr4;chr4;chr4;chr4;chr4;chr4;chr4;chr4;chr4;chr4;chr4;chr4;chr4;chr4;chr4	141890438;141896428;141899185;141903849;141904961;141905547;141908979;141909733;141915933;141916289;141918274;141918748;141920737;141922244;141928380;141929530;141932783;141939021;141940057;141951482;141951957;141954042;141955293;141957575;141962875;141964585;141972789;141974280;141982148;141985476;141991100;142002391;142011545;142012984;142013778;142014949	141890961;141896481;141899250;141904014;141905181;141905642;141909106;141909862;141916059;141916552;141918380;141918832;141920962;141922426;141928484;141929637;141933089;141939158;141940127;141951677;141952076;141954194;141955376;141957682;141963517;141964674;141972919;141974403;141982390;141985585;141991340;142002597;142011651;142013177;142013927;142015082	-;-;-;-;-;-;-;-;-;-;-;-;-;-;-;-;-;-;-;-;-;-;-;-;-;-;-;-;-;-;-;-;-;-;-;-	6141	gRNA_vs_KO
ENSMUSG00000062078.14	Qki	Qki	2859.18367349034	0.0111773992550543	0.12881246534555	0.917039234756956	0.957565659470335	chr6;chr6	67720729;67721172	67721022;67721225	-;-	348	gRNA_vs_KO
ENSMUSG00000003438.17	Timm50	Timm50	1583.93467780769	-0.0118719899255137	0.139665349174689	0.917296194134961	0.957585530692159	chr1	39314899	39315453	+	555	gRNA_vs_KO
ENSMUSG00000026950.17	Neb	Neb	2474.15443934057	-0.0152995305031269	0.296557398323232	0.91717759778058	0.957585530692159	chr2;chr2;chr2;chr2;chr2;chr2;chr2;chr2;chr2;chr2;chr2;chr2;chr2;chr2;chr2;chr2;chr2;chr2	120732816;120745019;120748435;120750234;120755830;120760197;120773229;120773820;120777534;120783695;120785979;120790282;120806759;120822473;120825242;120837165;120850056;120850468	120740194;120746289;120749023;120750449;120756046;120760354;120773354;120773912;120777599;120783799;120786119;120790355;120806906;120822608;120825315;120837260;120850435;120850604	-;-;-;-;-;-;-;-;-;-;-;-;-;-;-;-;-;-	11406	gRNA_vs_KO
ENSMUSG00000087088.2	Gm16638	Gm16638	35.8241025654512	0.0157893163650543	0.259051654609745	0.917223643140938	0.957585530692159	chr9	95621978	95622419	-	442	gRNA_vs_KO
ENSMUSG00000032571.14	Pik3r4	Pik3r4	1713.17207546827	0.0089106196641362	0.0999188368576018	0.91794968312486	0.958102046511891	chr3;chr3	101691789;101698764	101694381;101699632	+;+	3462	gRNA_vs_KO
ENSMUSG00000092365.2	BC023719	BC023719	195.928429019291	0.01548361732485	0.229694202966384	0.91792491854686	0.958102046511891	chr10;chr10;chr10;chr10;chr10;chr10	130471332;130476102;130477378;130478423;130479707;130497174	130472725;130476225;130477602;130479226;130479989;130497379	-;-;-;-;-;-	3036	gRNA_vs_KO
ENSMUSG00000030330.15	Ing4	Ing4	114.987939486191	0.0141947768377012	0.18577039982569	0.918195588269336	0.958275869371939	chr3;chr3;chr3;chr3	45416584;45419444;45430835;45439255	45416783;45419597;45431008;45439310	-;-;-;-	584	gRNA_vs_KO
ENSMUSG00000040888.9	Gfer	Gfer	892.544959792137	0.0106506875150516	0.124628986411248	0.918801009587674	0.958824839218805	chr4;chr4;chr4	128261044;128262591;128262891	128261268;128262783;128262990	+;+;+	518	gRNA_vs_KO
ENSMUSG00000024668.7	Sdhaf2	Sdhaf2	1305.52585378219	0.0084192004599485	0.095139889020526	0.919002548248569	0.958869406114174	chr2	61280278	61280409	+	132	gRNA_vs_KO
ENSMUSG00000027808.8	Serp1	Serp1	4338.92465533715	0.009641412859634	0.110890238384014	0.918935663450615	0.958869406114174	chr2	147668015	147668452	+	438	gRNA_vs_KO
ENSMUSG00000057522.15	Spop	Spop	3499.90827751221	-0.0083709524354794	0.0947766102785604	0.91918855104476	0.958935318469168	chr6	17703231	17703416	+	186	gRNA_vs_KO
ENSMUSG00000099655.1	ENSMUSG00000099655.1	ENSMUSG00000099655.1	10.5225615939871	-0.0134844315428801	0.344466565539291	0.919224563190505	0.958935318469168	chr13	89927442	89927543	-	102	gRNA_vs_KO
ENSMUSG00000061232.15	H2-K1	H2-K1	15947.6892979138	0.0107386536860447	0.127698458242394	0.919728008803874	0.959294745879231	chr6	57312939	57313827	+	889	gRNA_vs_KO
ENSMUSG00000110914.1	ENSMUSG00000110914.1	ENSMUSG00000110914.1	42.6101992573791	0.0149628973356776	0.29026582253738	0.919686587417604	0.959294745879231	chrX	152563334	152563969	+	636	gRNA_vs_KO
ENSMUSG00000021022.9	Ppp2r3c	Ppp2r3c	1122.59536595656	-0.0084593697182362	0.097650755246291	0.920488981603349	0.959846344091822	chr1	171072226	171072287	-	62	gRNA_vs_KO
ENSMUSG00000029594.12	Rbm19	Rbm19	1159.10052972026	0.0142603277184696	0.197898869888216	0.920372630707738	0.959846344091822	chr3	18069326	18069392	+	67	gRNA_vs_KO
ENSMUSG00000038298.14	Pdzk1	Pdzk1	105.360643666121	-0.0143844593043221	0.308945510385465	0.920495346880835	0.959846344091822	chr4;chr4;chr4;chr4;chr4	68023031;68085550;68124891;68128102;68137090	68023099;68085647;68125002;68128258;68137113	+;+;+;+;+	460	gRNA_vs_KO
ENSMUSG00000034063.8	4930590J08Rik	4930590J08Rik	33.9417725986485	-0.015056794026941	0.267846963171131	0.920801436221208	0.960082602844116	chr3	124501574	124501703	+	130	gRNA_vs_KO
ENSMUSG00000107368.1	ENSMUSG00000107368.1	ENSMUSG00000107368.1	321.507473558251	0.015016963133971	0.267778759059343	0.921012772801858	0.960220034436546	chr19;chr19;chr19;chr19;chr19;chr19	4003321;4004763;4006061;4006358;4006552;4006719	4004648;4005788;4006267;4006439;4006648;4007005	+;+;+;+;+;+	3027	gRNA_vs_KO
ENSMUSG00000085636.1	ENSMUSG00000085636.1	ENSMUSG00000085636.1	210.622732423819	-0.0150144363069945	0.256728449558854	0.921295391619576	0.960431752582867	chr9;chr9	41581908;41582116	41582037;41582283	+;+	298	gRNA_vs_KO
ENSMUSG00000020253.15	Ppm1m	Ppm1m	850.799232166423	-0.0116288922070494	0.145400629215401	0.92139284317803	0.960450417726973	chr1	148650345	148651134	-	790	gRNA_vs_KO
ENSMUSG00000028826.14	Maco1	Maco1	1720.30005179119	0.007626429520159	0.0884479001725532	0.921602984749346	0.9605850155976	chr2;chr2;chr2;chr2;chr2;chr2;chr2;chr2;chr2;chr2;chr2;chr2;chr2;chr2;chr2;chr2;chr2;chr2;chr2;chr2;chr2;chr2;chr2;chr2;chr2;chr2;chr2;chr2;chr2;chr2;chr2;chr2;chr2	168634438;168637501;168639066;168639882;168640631;168643862;168647685;168648555;168648791;168649529;168652568;168653494;168654176;168661929;168667079;168670000;168673477;168674792;168675201;168676142;168681976;168683713;168687341;168689299;168690966;168705123;168706195;168710832;168712642;168734021;168741682;168742088;168742150	168634908;168637704;168639127;168639990;168640695;168644017;168647749;168648699;168648880;168649627;168652738;168653577;168654268;168662090;168668218;168670346;168673589;168674934;168675361;168676218;168682051;168683793;168687435;168689350;168691024;168705231;168706308;168710976;168712962;168734339;168741964;168742133;168742409	-;-;-;-;-;-;-;-;-;-;-;-;-;-;-;-;-;-;-;-;-;-;-;-;-;-;-;-;-;-;-;-;-	5917	gRNA_vs_KO
ENSMUSG00000085360.1	ENSMUSG00000085360.1	ENSMUSG00000085360.1	15.7181983416644	0.0135975670383307	0.328629002082225	0.921681083791469	0.9605850155976	chr9	37172880	37172994	-	115	gRNA_vs_KO
ENSMUSG00000035757.16	Selenoo	Selenoo	846.236858244933	0.0107134438961822	0.132638457319156	0.922297886697765	0.961144889003005	chr4;chr4;chr4;chr4;chr4	3900996;3905447;3908906;3911857;3938214	3904947;3905805;3909002;3915725;3938423	-;-;-;-;-	8487	gRNA_vs_KO
ENSMUSG00000020412.16	Ascc2	Ascc2	3174.87628155956	0.0061284822656042	0.0710582194581908	0.922671916125598	0.961451688556181	chr1	153874345	153876871	+	2527	gRNA_vs_KO
ENSMUSG00000017999.16	Ddx27	Ddx27	4361.79348398143	-0.0100044832215986	0.123082472735015	0.922931149881373	0.961638824962694	chr1	116394342	116394413	-	72	gRNA_vs_KO
ENSMUSG00000090054.1	ENSMUSG00000090054.1	ENSMUSG00000090054.1	1337.09914747362	0.0144948315163114	0.278965899376478	0.923140363527022	0.961773815620439	chr10;chr10;chr10;chr10;chr10;chr10;chr10	80808496;80809146;80810176;80810464;80811850;80812295;80813463	80809039;80809228;80810364;80810566;80812104;80812417;80813498	-;-;-;-;-;-;-	1333	gRNA_vs_KO
ENSMUSG00000074781.5	Ube2n	Ube2n	2932.75880626467	-0.0092390742681849	0.112468396314813	0.923239545345746	0.961794156212644	chr7;chr7;chr7;chr7;chr7	38183217;38183653;38186271;38188606;38194704	38183526;38184025;38186320;38188956;38197568	+;+;+;+;+	3949	gRNA_vs_KO
ENSMUSG00000026034.17	Clk1	Clk1	6375.09341767059	0.0102999907056842	0.128428758331325	0.923348944503324	0.961805650301922	chr2	90065815	90065994	-	180	gRNA_vs_KO
ENSMUSG00000091165.1	ENSMUSG00000091165.1	ENSMUSG00000091165.1	343.44414508308	0.0146092450044216	0.256836656674656	0.923409897159175	0.961805650301922	chr10;chr10;chr10	104194042;104194457;104195371	104194147;104194501;104196522	+;+;+	1303	gRNA_vs_KO
ENSMUSG00000036687.13	Tmem184a	Tmem184a	26.614848286493	-0.0118232651584042	0.368876318667606	0.924050782845731	0.962390162346188	chr4	32611351	32611725	+	375	gRNA_vs_KO
ENSMUSG00000028295.14	Smim8	Smim8	279.262334903085	-0.0117591643907233	0.155547027113442	0.924270870922129	0.96253635462427	chr2;chr2	156445033;156447502	156445464;156447608	-;-	539	gRNA_vs_KO
ENSMUSG00000097988.1	ENSMUSG00000097988.1	ENSMUSG00000097988.1	187.279941014405	0.0140415581203874	0.292738317205935	0.924363531591491	0.962549830136753	chr12	112109238	112109322	+	85	gRNA_vs_KO
ENSMUSG00000004561.14	Mettl17	Mettl17	690.074055676271	0.0110578481499732	0.143341642610969	0.924445302903169	0.962551965095969	chr1;chr1;chr1	47153461;47187003;47188765	47153551;47187092;47189071	+;+;+	488	gRNA_vs_KO
ENSMUSG00000031555.15	Adam9	Adam9	1411.91175117892	0.0072793687456276	0.0877171643140517	0.924591798107947	0.96262148575971	chr3;chr3;chr3;chr3;chr3;chr3	87919506;87921609;87922131;87922388;87922935;87923210	87920522;87922052;87922226;87922491;87923065;87923672	+;+;+;+;+;+	2255	gRNA_vs_KO
ENSMUSG00000026638.15	Irf6	Irf6	441.61761850311	0.0143529935248047	0.248407247457502	0.924716397918561	0.962624540008407	chr2;chr2	111740105;111740684	111740321;111740834	+;+	368	gRNA_vs_KO
ENSMUSG00000087014.1	ENSMUSG00000087014.1	ENSMUSG00000087014.1	31.4581238501363	-0.0128786289232104	0.334515020323127	0.924754185817253	0.962624540008407	chr9	90734145	90734436	-	292	gRNA_vs_KO
ENSMUSG00000029012.11	Orc5	Orc5	977.523723306156	-0.0077116738303571	0.0941047391627212	0.925058372604904	0.962858171623414	chr2	175153998	175154228	+	231	gRNA_vs_KO
ENSMUSG00000021072.12	Tmx1	Tmx1	3168.31594072322	0.0101162598008326	0.130107545501032	0.925489402733519	0.963140755783874	chr1;chr1;chr1;chr1;chr1;chr1;chr1;chr1;chr1	171437535;171460363;171460829;171461201;171461563;171461805;171462603;171462850;171463059	171437701;171460645;171460975;171461406;171461665;171461912;171462615;171462940;171464603	+;+;+;+;+;+;+;+;+	2663	gRNA_vs_KO
ENSMUSG00000038074.16	Fkbp14	Fkbp14	24.3268956509057	-0.0138690913987774	0.290797156383475	0.925480163774696	0.963140755783874	chr4	60557570	60557855	+	286	gRNA_vs_KO
ENSMUSG00000078570.10	1110065P20Rik	1110065P20Rik	409.692404618113	-0.0117637734411988	0.159707907023671	0.925600623596679	0.963173483522047	chr7	91667149	91667293	-	145	gRNA_vs_KO
ENSMUSG00000003235.12	Eif2b5	Eif2b5	2771.09190604565	0.0075651967261514	0.0933494126980507	0.925942921273235	0.963446641800503	chr1;chr1	37614259;37614899	37614344;37615372	+;+	560	gRNA_vs_KO
ENSMUSG00000028136.15	Snx27	Snx27	3761.75649532056	-0.008060258108955	0.100800325269348	0.926332411261668	0.963750421637359	chr2;chr2;chr2;chr2;chr2;chr2;chr2;chr2;chr2	154162607;154163488;154164108;154165511;154165919;154166910;154167248;154167651;154168272	154162657;154163713;154164264;154165618;154166068;154166988;154167311;154167725;154168450	+;+;+;+;+;+;+;+;+	1089	gRNA_vs_KO
ENSMUSG00000032643.12	Fhl3	Fhl3	3469.48990437492	-0.008577860828175	0.108395479542824	0.926429874925431	0.963750421637359	chr3	103082876	103083175	+	300	gRNA_vs_KO
ENSMUSG00000097445.1	ENSMUSG00000097445.1	ENSMUSG00000097445.1	767.983594401415	-0.0139988622323629	0.244111054557135	0.926474336917742	0.963750421637359	chr12	85718477	85718595	-	119	gRNA_vs_KO
ENSMUSG00000097923.1	ENSMUSG00000097923.1	ENSMUSG00000097923.1	117.624684322791	-0.0131854075991861	0.312257329387507	0.926636802673082	0.963836384861715	chr12	109733771	109733846	+	76	gRNA_vs_KO
ENSMUSG00000023017.9	Asic1	Asic1	24.8635604102071	-0.0127315839597705	0.325254686862244	0.927204709668729	0.964033169261228	chr2	26911261	26911334	+	74	gRNA_vs_KO
ENSMUSG00000023952.13	Gtpbp2	Gtpbp2	4361.28109350059	-0.0124632435354911	0.181871199944949	0.927303272331081	0.964033169261228	chr2;chr2	32570858;32572047	32571295;32573579	+;+	1971	gRNA_vs_KO
ENSMUSG00000027274.16	Mkks	Mkks	502.570490639442	0.0092393897179069	0.119744091261134	0.927177087657217	0.964033169261228	chr2;chr2;chr2;chr2	128237693;128238028;128238858;128239424	128237775;128238200;128239058;128239643	-;-;-;-	677	gRNA_vs_KO
ENSMUSG00000070997.4	1700055D18Rik	1700055D18Rik	55.7276885796769	0.0136081117939947	0.223025615855954	0.927305054480694	0.964033169261228	chr7	15695213	15695317	+	105	gRNA_vs_KO
ENSMUSG00000090458.1	ENSMUSG00000090458.1	ENSMUSG00000090458.1	456.569312060618	-0.0127371393380689	0.324994643002839	0.927215462866256	0.964033169261228	chr10;chr10;chr10;chr10;chr10;chr10;chr10	87058045;87073958;87121410;87165023;87205979;87225877;87230006	87058159;87074051;87121478;87165134;87206194;87226236;87230589	+;+;+;+;+;+;+	1550	gRNA_vs_KO
ENSMUSG00000110206.1	Flt3l	Flt3l	1389.42794088069	0.0107674043496729	0.144807221951503	0.926979188992387	0.964033169261228	chrX	106176314	106176926	+	613	gRNA_vs_KO
ENSMUSG00000024217.9	Snrpc	Snrpc	1594.92254122111	-0.009668472023151	0.127071557096516	0.92741879791704	0.964068408613891	chr2;chr2;chr2	37516332;37516626;37517059	37516445;37516699;37520603	+;+;+	3733	gRNA_vs_KO
ENSMUSG00000034109.15	Golim4	Golim4	1356.11880267683	0.0086144306535238	0.11084422574754	0.927521602020565	0.964088597788793	chr3;chr3	126432883;126439058	126433167;126439269	-;-	497	gRNA_vs_KO
ENSMUSG00000072809.2	ENSMUSG00000072809.2	ENSMUSG00000072809.2	168.907266708707	-0.0138096109404905	0.254473386507138	0.927597916225974	0.964088597788793	chr7	22857425	22857574	-	150	gRNA_vs_KO
ENSMUSG00000005481.18	Ddx39a	Ddx39a	4495.85831931768	0.0105081399415303	0.142245004368098	0.927776753610116	0.964191472119861	chr1	55559460	55561055	+	1596	gRNA_vs_KO
ENSMUSG00000032306.14	Mpi	Mpi	624.369758695171	-0.0093498425869973	0.123179861867674	0.92800750717322	0.964265287573964	chr3	96239868	96240005	+	138	gRNA_vs_KO
ENSMUSG00000080059.4	Rps19-ps3	Rps19-ps3	48.2321311337707	0.0136457175347497	0.234963236432979	0.927955882954227	0.964265287573964	chr7	107840511	107840733	-	223	gRNA_vs_KO
ENSMUSG00000030775.9	Trat1	Trat1	43.5743294044046	-0.012379051215834	0.33001434385837	0.928433467531529	0.964465975383834	chr3;chr3	59344271;59350963	59344514;59351167	+;+	449	gRNA_vs_KO
ENSMUSG00000030960.16	Eef1akmt2	Eef1akmt2	679.785523869824	-0.0077143220432798	0.0990008405509452	0.928353414158427	0.964465975383834	chr3;chr3;chr3;chr3;chr3;chr3;chr3;chr3;chr3;chr3;chr3;chr3;chr3;chr3;chr3;chr3;chr3;chr3;chr3	65109384;65188103;65188967;65253428;65261578;65266491;65295265;65297414;65297669;65299588;65302148;65304120;65319419;65353767;65357022;65364602;65365281;65371357;65376479	65109992;65188235;65189042;65253622;65261846;65266534;65295302;65297496;65297748;65299632;65302192;65304163;65319505;65356349;65358820;65364722;65365788;65371445;65378223	+;+;+;+;+;+;+;+;+;+;+;+;+;+;+;+;+;+;+	8593	gRNA_vs_KO
ENSMUSG00000110569.1	ENSMUSG00000110569.1	ENSMUSG00000110569.1	10.8960449122172	-0.0122430501116907	0.334564231243919	0.92844028755063	0.964465975383834	chrX	136277505	136277623	+	119	gRNA_vs_KO
ENSMUSG00000050605.17	Zfp61	Zfp61	471.75198472997	-0.010605311861254	0.146786789972011	0.928792002891269	0.964748334730659	chr5;chr5;chr5;chr5;chr5;chr5;chr5;chr5;chr5;chr5;chr5	105215699;105218387;105218909;105219953;105220481;105221900;105224274;105224654;105233971;105235951;105239472	105217490;105218580;105219011;105220159;105221106;105222145;105224470;105224763;105234098;105236158;105239533	-;-;-;-;-;-;-;-;-;-;-	3873	gRNA_vs_KO
ENSMUSG00000018474.17	Chd3	Chd3	9257.34707110398	0.0099647388799098	0.135696199656715	0.928990138512453	0.964834529501609	chr1;chr1;chr1;chr1;chr1;chr1;chr1;chr1;chr1;chr1;chr1;chr1;chr1;chr1;chr1;chr1;chr1;chr1;chr1;chr1;chr1;chr1;chr1;chr1	119923341;119925561;119927614;119930889;119932774;119934082;119934521;119936091;119937242;119945783;119948052;119949671;119951050;119953601;119953902;119954148;119955649;119961872;119981714;119984730;119985016;119989430;119995072;119997056	119923627;119925656;119927706;119930980;119932932;119934213;119934628;119936171;119937369;119945888;119948150;119949760;119951137;119953709;119954013;119954265;119955808;119961975;119981814;119984828;119985102;119989530;119995257;119997234	-;-;-;-;-;-;-;-;-;-;-;-;-;-;-;-;-;-;-;-;-;-;-;-	2915	gRNA_vs_KO
ENSMUSG00000042055.13	Wdr11	Wdr11	1660.45446124301	0.0087365167531355	0.115526544047342	0.92903480536572	0.964834529501609	chr4;chr4	139075824;139076162	139075941;139076208	+;+	165	gRNA_vs_KO
ENSMUSG00000022514.14	Il1rap	Il1rap	448.594426469673	-0.0102051863397137	0.140692743798172	0.929270487857482	0.964913301547235	chr2	14345677	14347520	+	1844	gRNA_vs_KO
ENSMUSG00000037475.15	Thoc2	Thoc2	6269.55118785572	-0.0068515797712681	0.0879966852415362	0.929218829948195	0.964913301547235	chr4	46118180	46118446	+	267	gRNA_vs_KO
ENSMUSG00000040025.17	Ythdf2	Ythdf2	3073.50763256511	0.0076759272805668	0.100116078782256	0.929413090205587	0.964916902038902	chr4;chr4	116874588;116875452	116875052;116875465	-;-	479	gRNA_vs_KO
ENSMUSG00000101144.2	ENSMUSG00000101144.2	ENSMUSG00000101144.2	67.6193989184019	0.0132198617008167	0.285175818155665	0.929433789192681	0.964916902038902	chr14	54186101	54186166	+	66	gRNA_vs_KO
ENSMUSG00000009894.15	Snap47	Snap47	946.340915623899	-0.0101038431801096	0.140043820018754	0.929725008218501	0.965062229966658	chr1	77143227	77146992	-	3766	gRNA_vs_KO
ENSMUSG00000084844.3	ENSMUSG00000084844.3	ENSMUSG00000084844.3	8.45978444233576	0.0114460341831924	0.353175515785651	0.929733630857393	0.965062229966658	chr9	18460210	18460293	-	84	gRNA_vs_KO
ENSMUSG00000036615.6	Rfxap	Rfxap	551.88858917104	0.0089397829361121	0.12067246079001	0.929982117310407	0.965237177375213	chr4	29195520	29196240	+	721	gRNA_vs_KO
ENSMUSG00000035845.17	Alg12	Alg12	458.38720923969	-0.0101359560355849	0.141818500727638	0.930170802188808	0.965350031427511	chr4;chr4;chr4	7560688;7564643;7572912	7560822;7564694;7573801	+;+;+	1077	gRNA_vs_KO
ENSMUSG00000070371.11	Prss36	Prss36	93.4502811174607	0.0129802927149185	0.220473412327227	0.930421395718683	0.965527110606564	chr7;chr7	12005066;12006061	12005667;12006310	+;+	852	gRNA_vs_KO
ENSMUSG00000090235.1	Gm16244	Gm16244	25.2912005527143	0.0123386181332803	0.315839333288281	0.930842291783124	0.965880872377917	chr10	83158025	83158127	-	103	gRNA_vs_KO
ENSMUSG00000032601.13	Prkar2a	Prkar2a	2851.10085347839	-0.0088453168501526	0.121474881239999	0.931098383192937	0.966063579846311	chr3	102686735	102686861	-	127	gRNA_vs_KO
ENSMUSG00000024140.9	Epas1	Epas1	120.450018402597	0.0122822013114637	0.314129441399449	0.931391414251447	0.966173849749022	chr2	36452587	36453525	+	939	gRNA_vs_KO
ENSMUSG00000036078.16	Sigmar1	Sigmar1	1818.80138517071	0.0090407431883531	0.125322798993982	0.931354389384916	0.966173849749022	chr4	12114284	12116236	+	1953	gRNA_vs_KO
ENSMUSG00000039616.9	Mocos	Mocos	288.7533400251	0.0122088325784959	0.19573892750164	0.931444725118322	0.966173849749022	chr4;chr4	108513781;108516451	108514138;108516817	+;+	725	gRNA_vs_KO
ENSMUSG00000026201.12	Stk16	Stk16	1248.49005739472	-0.0072097930239795	0.0966761777032548	0.931596997983462	0.966248789077599	chr2;chr2	93085942;93098075	93086434;93098244	-;-	663	gRNA_vs_KO
ENSMUSG00000008892.12	Vdac3	Vdac3	2354.52037851751	0.0078179578923914	0.10668726940894	0.932004579325941	0.966289534170196	chr1	74287542	74287860	-	319	gRNA_vs_KO
ENSMUSG00000039263.16	Npepl1	Npepl1	2551.51198408645	-0.0071424974433455	0.096004818918627	0.931810557576739	0.966289534170196	chr4	102736812	102736939	+	128	gRNA_vs_KO
ENSMUSG00000041096.13	Tspyl2	Tspyl2	2053.66726835773	-0.0100287405075943	0.145032719624008	0.932054730436716	0.966289534170196	chr4	129895573	129895724	+	152	gRNA_vs_KO
ENSMUSG00000045377.5	Tmem88	Tmem88	84.7377596639086	-0.0127764747469154	0.280979492695597	0.932090261037831	0.966289534170196	chr5;chr5	27005940;27007317	27006393;27007621	-;-	759	gRNA_vs_KO
ENSMUSG00000067931.5	Zfp948	Zfp948	1365.59475527047	0.0119355904458934	0.188711596112045	0.931746443010778	0.966289534170196	chr6	147271837	147272649	+	813	gRNA_vs_KO
ENSMUSG00000074071.11	Fam169b	Fam169b	1686.48340749376	0.0112651445121446	0.172144800173982	0.932116465502756	0.966289534170196	chr7;chr7	30650385;30651805	30650501;30652711	+;+	1024	gRNA_vs_KO
ENSMUSG00000030545.9	Pex11a	Pex11a	227.711976113897	-0.010455443984147	0.154659512096285	0.932376456387967	0.966468972137095	chr3	52722649	52722755	-	107	gRNA_vs_KO
ENSMUSG00000074403.2	H3c13	H3c13	12.7774300954526	-0.0114926971460381	0.336259622661462	0.932525249841069	0.966468972137095	chr7	33033037	33033175	-	139	gRNA_vs_KO
ENSMUSG00000074797.11	Itpa	Itpa	1717.68501248836	0.0090889787686568	0.128881059215313	0.932529694003409	0.966468972137095	chr7;chr7;chr7;chr7;chr7;chr7;chr7	38379365;38384985;38408641;38416658;38429737;38442148;38442576	38379453;38385184;38408787;38416866;38429808;38442363;38443215	+;+;+;+;+;+;+	1573	gRNA_vs_KO
ENSMUSG00000076855.5	Trav16	Trav16	40.4034357716212	-0.0126283324007057	0.281617101857759	0.932832797366635	0.966534213971059	chr7	59512795	59512873	-	79	gRNA_vs_KO
ENSMUSG00000079429.9	Mroh2a	Mroh2a	158.19592373337	0.0122796182423568	0.303529685365958	0.932722882904705	0.966534213971059	chr7	104167383	104168342	-	960	gRNA_vs_KO
ENSMUSG00000109984.1	ENSMUSG00000109984.1	ENSMUSG00000109984.1	63.7311428200267	-0.0120000332282906	0.315672622830153	0.932754925630328	0.966534213971059	chrX;chrX	96966257;96966508	96966298;96966648	-;-	183	gRNA_vs_KO
ENSMUSG00000060591.9	Ifitm2	Ifitm2	1688.18911241406	-0.0105223170925611	0.158297490603384	0.933030282942835	0.966655880920867	chr6	52158432	52158556	+	125	gRNA_vs_KO
ENSMUSG00000046792.8	Zfp787	Zfp787	419.836601091776	-0.0082171994215364	0.115792057604323	0.933372690136292	0.966927658576198	chr5	44585063	44585201	+	139	gRNA_vs_KO
ENSMUSG00000018733.10	Pex12	Pex12	359.020350220535	0.0104236311225481	0.158237254573378	0.933639673116527	0.967121260570431	chr1	123391111	123393171	-	2061	gRNA_vs_KO
ENSMUSG00000110350.1	ENSMUSG00000110350.1	ENSMUSG00000110350.1	3133.0934237601	0.0120291484857658	0.30534236486456	0.933885688832179	0.967293112032232	chrX	118121022	118121372	-	351	gRNA_vs_KO
ENSMUSG00000029486.13	Mrpl1	Mrpl1	1145.44569761328	0.0078034291785152	0.110553328658667	0.934182171173883	0.967434435959711	chr3	13288197	13291891	+	3695	gRNA_vs_KO
ENSMUSG00000045598.10	Zfp553	Zfp553	1099.30480184175	0.0069891828495413	0.0974942566234836	0.934182382711137	0.967434435959711	chr5;chr5	30529457;30540930	30529766;30543830	+;+	3211	gRNA_vs_KO
ENSMUSG00000019362.8	D8Ertd738e	D8Ertd738e	2216.59601101717	0.0084859181260008	0.122954317533693	0.934546714175875	0.96768182895863	chr1;chr1;chr1;chr1;chr1;chr1	130882074;130883334;130883834;130884787;130885577;130887252	130882538;130883408;130883992;130884850;130885996;130887454	-;-;-;-;-;-	1386	gRNA_vs_KO
ENSMUSG00000032478.14	Nme6	Nme6	307.270682372014	-0.0108892003989456	0.173027234213933	0.934581564310633	0.96768182895863	chr3	98821038	98821764	+	727	gRNA_vs_KO
ENSMUSG00000020083.13	Fam241b	Fam241b	50.720910647274	0.0123501068529068	0.268989848279585	0.93495117818541	0.967720181456287	chr1	137987657	137987776	-	120	gRNA_vs_KO
ENSMUSG00000025613.13	Cct8	Cct8	13946.8385140152	-0.0075884682478267	0.108492761145982	0.934947649799512	0.967720181456287	chr2;chr2;chr2;chr2;chr2	87104578;87108924;87109848;87111604;87114542	87108510;87108987;87109945;87111652;87114567	-;-;-;-;-	4170	gRNA_vs_KO
ENSMUSG00000040415.15	Dtx3	Dtx3	3118.87485272399	0.011223692564053	0.183694448633596	0.93487690299474	0.967720181456287	chr4;chr4;chr4;chr4;chr4;chr4;chr4;chr4;chr4;chr4;chr4;chr4;chr4	120757438;120759332;120761628;120765214;120768093;120768726;120773672;120779120;120781472;120790377;120815462;120825530;120831441	120758296;120759391;120762175;120765433;120768217;120768899;120773767;120779233;120781543;120790489;120815712;120825707;120831572	-;-;-;-;-;-;-;-;-;-;-;-;-	2942	gRNA_vs_KO
ENSMUSG00000050144.13	Slc25a44	Slc25a44	731.894031305454	0.0093955759237231	0.141122447584429	0.935019350411549	0.967720181456287	chr5;chr5	99682999;99684824	99683703;99685034	+;+	916	gRNA_vs_KO
ENSMUSG00000053925.4	ENSMUSG00000053925.4	ENSMUSG00000053925.4	59.8021464708527	-0.0120613843169715	0.295092427486406	0.934777386029977	0.967720181456287	chr5;chr5;chr5	131954992;131960552;131964852	131955236;131960636;131965007	+;+;+	486	gRNA_vs_KO
ENSMUSG00000025979.13	Mob4	Mob4	1425.3759642451	0.0073102162746248	0.104215787676764	0.935100360918125	0.96772107291724	chr2;chr2	89401991;89409043	89407117;89409676	-;-	5761	gRNA_vs_KO
ENSMUSG00000038248.8	Sobp	Sobp	46.7232374854751	0.0117832945866283	0.300526148508873	0.935749644799809	0.968227029849421	chr4;chr4;chr4;chr4	63634421;63636549;63636996;63639038	63634479;63636700;63637100;63639440	+;+;+;+	719	gRNA_vs_KO
ENSMUSG00000053541.3	ENSMUSG00000053541.3	ENSMUSG00000053541.3	108.624310542372	-0.0122347207490469	0.244146248643452	0.935714291342726	0.968227029849421	chr5	127616992	127617765	+	774	gRNA_vs_KO
ENSMUSG00000031924.4	Cyb5b	Cyb5b	8671.55760537914	0.00849093248217	0.126079582235308	0.935834403361439	0.968231755457242	chr3;chr3;chr3	92620081;92621131;92621595	92620519;92621420;92621660	-;-;-	795	gRNA_vs_KO
ENSMUSG00000008305.18	Tle1	Tle1	825.630657927986	-0.01033444794634	0.16559411551156	0.936167871028212	0.968467420192488	chr1;chr1;chr1;chr1;chr1;chr1;chr1;chr1;chr1;chr1	72259167;72261952;72266996;72267407;72270277;72274886;72275653;72276166;72277287;72284093	72259433;72262063;72267170;72267517;72270373;72274967;72275802;72276331;72277420;72284314	-;-;-;-;-;-;-;-;-;-	1516	gRNA_vs_KO
ENSMUSG00000024854.3	Pold4	Pold4	1595.54304334052	-0.0117420734955011	0.211952243020611	0.936222604645248	0.968467420192488	chr2	69799151	69799612	-	462	gRNA_vs_KO
ENSMUSG00000087443.1	ENSMUSG00000087443.1	ENSMUSG00000087443.1	207.082213038722	0.0120985929001264	0.248049912089284	0.936501837143504	0.968673278649076	chr9;chr9	107292435;107296932	107293323;107297192	-;-	1150	gRNA_vs_KO
ENSMUSG00000038116.16	Phf20	Phf20	1432.66672382771	0.0087682968531237	0.134513445270146	0.937070695325959	0.969012639205689	chr4;chr4;chr4;chr4;chr4;chr4	61318730;61319165;61320064;61320699;61325126;61325392	61318828;61319298;61320136;61320809;61325227;61325417	+;+;+;+;+;+	545	gRNA_vs_KO
ENSMUSG00000067235.14	H2-Q10	H2-Q10	352.348763857251	-0.0106560116381549	0.338701675041904	0.937033904261655	0.969012639205689	chr6	140620162	140622423	-	2262	gRNA_vs_KO
ENSMUSG00000097781.1	9330136K24Rik	9330136K24Rik	187.354545816911	0.0119102086734475	0.233937154819366	0.937045128116783	0.969012639205689	chr12;chr12;chr12	106953812;106954768;106955343	106954073;106954883;106955928	-;-;-	964	gRNA_vs_KO
ENSMUSG00000098056.1	Gm8100	Gm8100	2.93570753723027	-0.0085733730791031	0.407888648447142	0.937313646076932	0.969180865182228	chr12	113450851	113450867	-	17	gRNA_vs_KO
ENSMUSG00000006906.10	Stambp	Stambp	771.244005807457	-0.0081090162648742	0.123687720198818	0.937752059355844	0.969385133960827	chr1	65421124	65421803	-	680	gRNA_vs_KO
ENSMUSG00000032590.14	Apeh	Apeh	1866.78240926092	0.0063787249361254	0.0936601169088292	0.937721089807623	0.969385133960827	chr3;chr3	102249669;102250154	102249920;102250265	+;+	364	gRNA_vs_KO
ENSMUSG00000058440.14	Nrf1	Nrf1	1834.45920769718	-0.0079269576924249	0.120237781914586	0.937713001878617	0.969385133960827	chr6	31062660	31062747	-	88	gRNA_vs_KO
ENSMUSG00000028483.13	Snapc3	Snapc3	1875.14791987803	-0.008574319311437	0.133400664676303	0.938058578865097	0.969618977931443	chr2	161254456	161255457	-	1002	gRNA_vs_KO
ENSMUSG00000013997.10	Nit1	Nit1	1713.4761430558	0.0079642181221039	0.123555360356264	0.938807951763482	0.969646467886423	chr1	86638201	86640454	+	2254	gRNA_vs_KO
ENSMUSG00000016933.17	Plcg1	Plcg1	6331.50108368016	-0.0084779173159145	0.132192176701211	0.93831334847649	0.969646467886423	chr1	101385886	101386590	+	705	gRNA_vs_KO
ENSMUSG00000021871.17	ENSMUSG00000021871.17	ENSMUSG00000021871.17	2002.84653310532	0.0077353680170343	0.119132116282463	0.938747558917672	0.969646467886423	chr1;chr1;chr1;chr1;chr1;chr1;chr1;chr1;chr1;chr1;chr1;chr1;chr1;chr1;chr1;chr1	191351975;191353874;191354531;191354742;191355023;191356334;191356887;191357792;191358925;191361710;191368641;191372470;191384966;191396236;191398660;191402661	191353109;191353975;191354658;191354861;191355073;191356465;191356995;191357851;191359079;191362341;191368742;191372666;191388422;191397041;191400468;191403272	-;-;-;-;-;-;-;-;-;-;-;-;-;-;-;-	9607	gRNA_vs_KO
ENSMUSG00000021958.4	Pinx1	Pinx1	535.724245075789	0.0098329347770442	0.163060563466203	0.938643372433276	0.969646467886423	chr1;chr1;chr1;chr1;chr1;chr1;chr1;chr1;chr1;chr1;chr1;chr1;chr1;chr1;chr1	193346346;193347332;193348057;193348719;193350275;193350990;193352368;193353824;193353992;193354796;193356317;193359719;193361580;193362013;193370175	193347202;193347447;193348484;193348806;193350353;193351102;193352443;193353865;193354115;193355094;193356391;193359847;193361667;193362133;193370298	-;-;-;-;-;-;-;-;-;-;-;-;-;-;-	2759	gRNA_vs_KO
ENSMUSG00000029176.13	Anapc4	Anapc4	2808.28290374677	0.0043709182512431	0.06360771314193	0.938602123176027	0.969646467886423	chr2;chr2;chr2	180257377;180257621;180258230	180257447;180258143;180258445	+;+;+	810	gRNA_vs_KO
ENSMUSG00000029482.4	Aacs	Aacs	2502.14718304035	-0.0067741521882565	0.101360848171885	0.938365861033804	0.969646467886423	chr3	12892451	12893414	-	964	gRNA_vs_KO
ENSMUSG00000045639.14	Zfp629	Zfp629	325.614773028955	0.0115070904944869	0.226596724037261	0.938753914952077	0.969646467886423	chr5;chr5	30817977;30822544	30818142;30822612	-;-	235	gRNA_vs_KO
ENSMUSG00000086401.1	Gm15559	Gm15559	168.690097202738	-0.0116629467671176	0.264534796761063	0.938691254803803	0.969646467886423	chr9;chr9;chr9;chr9;chr9;chr9	66798678;66802374;66802723;66803234;66804010;66804285	66799066;66802559;66802859;66803330;66804177;66804359	-;-;-;-;-;-	1052	gRNA_vs_KO
ENSMUSG00000090330.2	9130221H12Rik	9130221H12Rik	1068.6947572887	-0.0058189326867358	0.0858718156609943	0.938504166858932	0.969646467886423	chr10;chr10;chr10	85806213;85808840;85810669	85808696;85809253;85810887	-;-;-	3117	gRNA_vs_KO
ENSMUSG00000038827.11	Abitram	Abitram	1059.63833728465	-0.0098209181864226	0.16379379154748	0.938899085601569	0.969657647725031	chr4;chr4;chr4	89442217;89442699;89443438	89442499;89442923;89444644	-;-;-	1715	gRNA_vs_KO
ENSMUSG00000053746.8	Ptrh1	Ptrh1	257.544057828984	0.0094409757231202	0.155323475579559	0.939106938387783	0.969789358030627	chr5;chr5;chr5;chr5;chr5	129908540;129910898;129910970;129911321;129913601	129910394;129910946;129911281;129911404;129913789	+;+;+;+;+	2489	gRNA_vs_KO
ENSMUSG00000020526.12	Znhit3	Znhit3	382.728747936585	0.0091901399910853	0.150027881577503	0.939246406333916	0.969805104574463	chr1;chr1;chr1;chr1;chr1;chr1;chr1;chr1	157118948;157121061;157122960;157124687;157125973;157131468;157132366;157134319	157118987;157121429;157123028;157125052;157126071;157131587;157132451;157134399	+;+;+;+;+;+;+;+	1230	gRNA_vs_KO
ENSMUSG00000048921.11	Zfp689	Zfp689	206.939390553735	-0.0093601569718191	0.154065985847367	0.939282830287707	0.969805104574463	chr5	83690004	83690125	-	122	gRNA_vs_KO
ENSMUSG00000022389.14	Tef	Tef	666.704247728008	0.0102181088369847	0.177690769243693	0.939571915302786	0.970020633207853	chr2	10514891	10514971	+	81	gRNA_vs_KO
ENSMUSG00000006599.13	Gtf2h1	Gtf2h1	3035.38881950941	-0.0085974758493196	0.138451533790837	0.939657058889716	0.970025592427705	chr1;chr1;chr1;chr1	64078654;64079644;64081603;64090607	64078710;64079744;64081646;64090782	+;+;+;+	378	gRNA_vs_KO
ENSMUSG00000053985.10	Zfp14	Zfp14	70.0329928068873	-0.0110384118695555	0.212010426713034	0.940042166465557	0.970174298478942	chr5	132534425	132535248	-	824	gRNA_vs_KO
ENSMUSG00000057176.4	Cfap119	Cfap119	249.894488480319	0.0110174746420974	0.210705608930296	0.940020726160217	0.970174298478942	chr6	8595743	8596989	-	1247	gRNA_vs_KO
ENSMUSG00000060090.16	Rp2	Rp2	762.468212901705	0.0078010832340511	0.123383418470932	0.939990771660553	0.970174298478942	chr6	48048703	48048795	+	93	gRNA_vs_KO
ENSMUSG00000084413.1	Gm12017	Gm12017	10.1667840969397	0.0097401084792294	0.352035103320941	0.940353062274083	0.970412211444212	chr8	123596457	123596575	-	119	gRNA_vs_KO
ENSMUSG00000097032.2	4930539J05Rik	4930539J05Rik	508.71343911495	-0.0107415873365234	0.202743908146868	0.940614560273391	0.9705991112504	chr12	59094055	59094537	-	483	gRNA_vs_KO
ENSMUSG00000026887.9	Mrrf	Mrrf	608.262463268875	0.008005129465451	0.129600991192429	0.940824612669058	0.97073289808291	chr2	119631118	119631236	+	119	gRNA_vs_KO
ENSMUSG00000027668.13	Mfn1	Mfn1	1696.07427495012	0.0049617722558709	0.0759249511963126	0.941177382677686	0.970930939717223	chr2	143855649	143856076	+	428	gRNA_vs_KO
ENSMUSG00000031774.8	Psme3ip1	Psme3ip1	1592.86328908096	0.0047515775161841	0.072470547489374	0.941126897682442	0.970930939717223	chr3	89967999	89968163	-	165	gRNA_vs_KO
ENSMUSG00000016498.9	Pdcd1lg2	Pdcd1lg2	776.242360128895	0.0093086400008532	0.160918387066371	0.941395133488504	0.971031620392845	chr1;chr1;chr1;chr1;chr1;chr1	98031116;98033116;98040239;98045817;98055861;98057598	98032168;98035675;98040313;98047793;98055965;98057680	-;-;-;-;-;-	5853	gRNA_vs_KO
ENSMUSG00000098977.1	ENSMUSG00000098977.1	ENSMUSG00000098977.1	18.3417083207553	-0.0094598481951425	0.355879339842741	0.941435824773782	0.971031620392845	chr13	35662135	35662276	+	142	gRNA_vs_KO
ENSMUSG00000020315.18	Sptbn1	Sptbn1	7643.78391615259	-0.0054690747177114	0.0852546707670448	0.941810665559013	0.971129633839699	chr1;chr1	151339604;151342734	151339948;151345231	-;-	2843	gRNA_vs_KO
ENSMUSG00000030556.13	Lrrc28	Lrrc28	616.7778422117	-0.0076123013556468	0.124211189219573	0.941759786456128	0.971129633839699	chr3;chr3;chr3;chr3	53041528;53043119;53229325;53260491	53041774;53043691;53232423;53261679	+;+;+;+	5108	gRNA_vs_KO
ENSMUSG00000084780.7	Gm15350	Gm15350	125.272404439096	-0.0085692327247665	0.385851557475838	0.941852576798316	0.971129633839699	chr9	15211631	15211785	-	155	gRNA_vs_KO
ENSMUSG00000086586.1	ENSMUSG00000086586.1	ENSMUSG00000086586.1	192.310415565622	0.0102178596668177	0.323870208057878	0.941706865482259	0.971129633839699	chr9	73132689	73134921	+	2233	gRNA_vs_KO
ENSMUSG00000019467.14	Arhgef25	Arhgef25	332.435896774864	-0.0110141072365763	0.265807823479421	0.942062678908053	0.971173788311262	chr1	131216877	131218089	+	1213	gRNA_vs_KO
ENSMUSG00000032594.11	Ip6k1	Ip6k1	3750.3227562933	-0.0100006723890699	0.184726356575941	0.942136705523423	0.971173788311262	chr3	102389540	102390007	-	468	gRNA_vs_KO
ENSMUSG00000091649.3	Phf11b	Phf11b	389.969734598416	-0.0100353123459664	0.185373919552494	0.942046554705608	0.971173788311262	chr10;chr10	118163985;118165067	118164429;118165162	-;-	541	gRNA_vs_KO
ENSMUSG00000028127.10	Abcd3	Abcd3	5512.1575224193	-0.0077202668023336	0.127911991604149	0.942323777390661	0.971214989693385	chr2;chr2;chr2;chr2;chr2;chr2;chr2;chr2;chr2	154008265;154009113;154009767;154010469;154011350;154013681;154014417;154014596;154015902	154008402;154009241;154009908;154010576;154011502;154013762;154014480;154015610;154016079	+;+;+;+;+;+;+;+;+	2009	gRNA_vs_KO
ENSMUSG00000086929.1	ENSMUSG00000086929.1	ENSMUSG00000086929.1	54.3168253839098	-0.0100385089457831	0.326879784038438	0.94233755211678	0.971214989693385	chr9	88390837	88391317	+	481	gRNA_vs_KO
ENSMUSG00000028261.13	Ndufaf4	Ndufaf4	695.065121598718	-0.0085851116267217	0.147428980145579	0.942514794353465	0.97131475136768	chr2;chr2;chr2;chr2;chr2;chr2;chr2;chr2;chr2;chr2;chr2;chr2;chr2;chr2;chr2;chr2;chr2;chr2;chr2;chr2	156071845;156073799;156074176;156076237;156077399;156077556;156077775;156077929;156078147;156078574;156078752;156078900;156079063;156079339;156096418;156103349;156111786;156125281;156126319;156127011	156073661;156074035;156074309;156076288;156077453;156077689;156077834;156078015;156078421;156078654;156078823;156078974;156079242;156079464;156098372;156103429;156111931;156125370;156126402;156127092	-;-;-;-;-;-;-;-;-;-;-;-;-;-;-;-;-;-;-;-	5823	gRNA_vs_KO
ENSMUSG00000002948.19	Map2k7	Map2k7	1473.55527610236	-0.0049817454663144	0.0788618173902249	0.943009061638735	0.971482059082323	chr1;chr1;chr1;chr1;chr1;chr1;chr1;chr1;chr1;chr1;chr1;chr1;chr1;chr1;chr1;chr1;chr1;chr1;chr1;chr1;chr1;chr1;chr1;chr1;chr1;chr1;chr1;chr1;chr1;chr1;chr1;chr1;chr1;chr1;chr1;chr1;chr1;chr1;chr1;chr1	36140027;36146032;36146625;36150045;36151634;36155073;36156227;36157400;36158108;36159942;36161676;36162205;36164444;36165509;36170199;36173435;36174079;36174896;36176233;36176776;36177518;36178605;36182470;36184356;36185833;36191529;36192386;36195850;36197544;36201705;36202779;36207942;36209986;36211390;36216132;36221212;36227484;36230658;36234807;36243639	36144251;36146185;36146741;36150524;36151794;36155255;36156311;36157501;36158196;36160026;36161761;36163410;36164959;36165811;36170294;36173565;36174210;36175102;36176327;36176799;36177616;36179679;36182634;36184487;36185968;36191614;36192505;36196000;36197635;36201765;36202878;36208204;36210064;36211486;36216306;36221324;36227614;36230740;36234942;36244720	-;-;-;-;-;-;-;-;-;-;-;-;-;-;-;-;-;-;-;-;-;-;-;-;-;-;-;-;-;-;-;-;-;-;-;-;-;-;-;-	12853	gRNA_vs_KO
ENSMUSG00000026439.14	Rbbp5	Rbbp5	2240.41954058557	-0.0051604079440319	0.0815109199807661	0.94275990928665	0.971482059082323	chr2;chr2;chr2;chr2;chr2;chr2;chr2;chr2;chr2;chr2;chr2;chr2;chr2;chr2;chr2;chr2;chr2;chr2;chr2;chr2;chr2	104867805;104886324;104907541;104914658;104926904;104929523;104930975;104945417;104951507;104951869;104973167;104973858;104975556;104980990;104984974;104989868;104991080;104994469;104998963;105017121;105017670	104867893;104886493;104907698;104914729;104926975;104929558;104931049;104945455;104951642;104951948;104973295;104973917;104975660;104981100;104985108;104990051;104992552;104994602;104999737;105017203;105017904	+;+;+;+;+;+;+;+;+;+;+;+;+;+;+;+;+;+;+;+;+	4351	gRNA_vs_KO
ENSMUSG00000028064.17	Sema4a	Sema4a	844.783197242304	0.0101557309448274	0.195627461788948	0.942934643245239	0.971482059082323	chr2	152772788	152772889	-	102	gRNA_vs_KO
ENSMUSG00000035242.15	Oaz1	Oaz1	6117.01697227482	0.0057480432764508	0.0917920467249447	0.942838192951892	0.971482059082323	chr3	151023792	151023862	-	71	gRNA_vs_KO
ENSMUSG00000044231.2	Nhlrc1	Nhlrc1	76.9615222583035	-0.010183394882848	0.197838316113865	0.94307944463342	0.971482059082323	chr5;chr5	8998402;8999459	8998596;8999669	-;-	406	gRNA_vs_KO
ENSMUSG00000026969.3	Cimip2a	Cimip2a	161.19708002308	-0.0106987078232102	0.276770286265968	0.943321090221922	0.97164808422961	chr2;chr2;chr2;chr2;chr2;chr2;chr2;chr2;chr2;chr2;chr2;chr2	121093565;121094004;121095855;121096271;121098345;121098966;121100959;121103827;121104091;121106866;121108494;121109609	121093748;121094137;121096015;121096597;121098587;121099069;121101097;121104004;121104219;121106984;121108739;121109795	-;-;-;-;-;-;-;-;-;-;-;-	2151	gRNA_vs_KO
ENSMUSG00000006717.6	Acot13	Acot13	428.465026380887	0.0102085181497667	0.208003314472316	0.944143385400702	0.972163332366372	chr1	64993951	64994604	-	654	gRNA_vs_KO
ENSMUSG00000028970.9	Abcb1b	Abcb1b	2322.92866021199	0.0071706172842273	0.121278791146965	0.944046852676523	0.972163332366372	chr2	174267504	174267585	-	82	gRNA_vs_KO
ENSMUSG00000063808.14	Gpatch1	Gpatch1	635.177900188664	-0.0065543816276199	0.109189036900604	0.944107032776963	0.972163332366372	chr6	82952780	82953137	+	358	gRNA_vs_KO
ENSMUSG00000084936.1	ENSMUSG00000084936.1	ENSMUSG00000084936.1	507.038759922648	0.0106797637581524	0.259391350870585	0.94393535831643	0.972163332366372	chr9	20456783	20457171	-	389	gRNA_vs_KO
ENSMUSG00000062115.15	Rai1	Rai1	3243.99151548335	0.0069168574276903	0.116864993302472	0.94433202378279	0.972274652950746	chr6	67804375	67804510	-	136	gRNA_vs_KO
ENSMUSG00000032312.7	Csk	Csk	7056.79812463419	-0.0043051989061761	0.0705250731487088	0.945248577858044	0.973135345247103	chr3;chr3	96254619;96256224	96255469;96256277	-;-	905	gRNA_vs_KO
ENSMUSG00000028347.14	Tmeff1	Tmeff1	60.2625532995059	0.0099527168955537	0.299873940931539	0.945760978881845	0.973579849860976	chr2	156994173	156994892	-	720	gRNA_vs_KO
ENSMUSG00000040424.15	Hipk4	Hipk4	13.2136651049579	0.0091140529441923	0.34053754130143	0.945864048198787	0.973602942706918	chr4	120772606	120772697	+	92	gRNA_vs_KO
ENSMUSG00000039997.16	Ifi203	Ifi203	175.824849510839	0.0102713797571717	0.242995220486873	0.945984375077336	0.973643793767263	chr4	116674153	116674262	+	110	gRNA_vs_KO
ENSMUSG00000001482.15	Def8	Def8	781.003411672103	-0.0070287777511454	0.124532298249194	0.946330801826782	0.973834322104881	chr1	20062070	20065548	-	3479	gRNA_vs_KO
ENSMUSG00000039050.8	Osbpl2	Osbpl2	1362.31244493898	-0.0060045313265234	0.103316456601455	0.946268415854742	0.973834322104881	chr4	96190071	96190243	-	173	gRNA_vs_KO
ENSMUSG00000097901.7	Gm26680	Gm26680	9.00165540398337	-0.0073632358287263	0.404220200509374	0.946816963866299	0.974251578466141	chr12	109715671	109715791	+	121	gRNA_vs_KO
ENSMUSG00000048486.6	Fitm2	Fitm2	300.446845302999	-0.0085678674641554	0.164819423553954	0.94689991384892	0.974253903690828	chr5	74429500	74431105	-	1606	gRNA_vs_KO
ENSMUSG00000029557.7	Mrm2	Mrm2	231.170237766385	-0.007955870411698	0.149269976694429	0.947200645204724	0.974480282055371	chr3;chr3;chr3;chr3;chr3	15946870;15948070;15963319;15990630;16006250	15947064;15948185;15963675;15990986;16006437	-;-;-;-;-	1213	gRNA_vs_KO
ENSMUSG00000103380.1	ENSMUSG00000103380.1	ENSMUSG00000103380.1	342.323882324839	-0.0100194094061085	0.244420041865686	0.94733640975477	0.974536918410079	chr16;chr16;chr16;chr16;chr16;chr16;chr16;chr16;chr16	10411948;10412064;10413611;10417661;10419653;10421577;10421871;10422822;10423241	10411995;10412174;10413744;10417729;10421437;10421679;10421985;10422905;10424428	+;+;+;+;+;+;+;+;+	3637	gRNA_vs_KO
ENSMUSG00000014873.15	Surf2	Surf2	1256.34800090846	-0.0073436788399202	0.1360079743951	0.947731171510423	0.974656742364645	chr1;chr1;chr1;chr1;chr1;chr1;chr1;chr1	88406961;88407279;88411109;88412251;88417238;88418387;88420557;88426322	88407216;88407441;88411228;88412358;88417292;88418437;88420678;88426438	+;+;+;+;+;+;+;+	992	gRNA_vs_KO
ENSMUSG00000017478.15	Zc3h18	Zc3h18	4647.01787693769	0.0061055487801744	0.10899869333333	0.947850991130989	0.974656742364645	chr1;chr1;chr1;chr1;chr1;chr1;chr1;chr1;chr1	106720459;106727629;106734547;106739331;106743669;106747488;106753212;106755444;106757102	106725021;106727730;106734630;106739414;106743860;106747836;106753268;106755533;106759727	-;-;-;-;-;-;-;-;-	8147	gRNA_vs_KO
ENSMUSG00000028629.9	Exo5	Exo5	632.370235872502	0.0080832362263862	0.155135202791531	0.947806677191913	0.974656742364645	chr2;chr2;chr2;chr2	164634707;164635848;164638444;164638765	164635468;164635997;164638615;164638796	-;-;-;-	1116	gRNA_vs_KO
ENSMUSG00000050957.4	Insl6	Insl6	437.975381247719	-0.0085112065511896	0.166465280553335	0.947589180225764	0.974656742364645	chr5	108517179	108517532	+	354	gRNA_vs_KO
ENSMUSG00000061306.15	Slc38a10	Slc38a10	4907.28712744215	0.0041370149975272	0.071193672317359	0.947856507275605	0.974656742364645	chr6	57684739	57687580	-	2842	gRNA_vs_KO
ENSMUSG00000026648.18	Dclre1c	Dclre1c	934.301206299325	0.0066167644956779	0.12058622185335	0.948117626227813	0.974842222521895	chr2;chr2;chr2	111911264;111914779;111916152	111912949;111914865;111916271	-;-;-	1893	gRNA_vs_KO
ENSMUSG00000020167.14	Tcf3	Tcf3	3027.44960600982	0.0059915926273024	0.109067697670954	0.948850990974622	0.974849120577568	chr1	141298100	141298206	+	107	gRNA_vs_KO
ENSMUSG00000024234.6	Mtpap	Mtpap	1507.64755513098	-0.006409819082903	0.117802978036333	0.948751739533026	0.974849120577568	chr2;chr2;chr2	38359580;38360865;38363623	38359750;38360938;38363980	-;-;-	603	gRNA_vs_KO
ENSMUSG00000028719.8	Cmpk1	Cmpk1	2480.30013102934	-0.005866700843731	0.105040128360459	0.948254615925665	0.974849120577568	chr2	166768745	166768847	+	103	gRNA_vs_KO
ENSMUSG00000029864.7	Gstk1	Gstk1	139.821122700166	0.0089320604456523	0.187122571801822	0.94866605083467	0.974849120577568	chr3	32260333	32261104	+	772	gRNA_vs_KO
ENSMUSG00000039985.14	Sinhcaf	Sinhcaf	1455.83421984666	-0.0075921331682149	0.145878682155362	0.948757966142196	0.974849120577568	chr4;chr4	116551740;116552485	116552347;116552627	+;+	751	gRNA_vs_KO
ENSMUSG00000053714.8	4732471J01Rik	4732471J01Rik	232.341614851453	0.0095910108884143	0.223420028310541	0.948747906260389	0.974849120577568	chr5;chr5;chr5;chr5;chr5;chr5;chr5;chr5;chr5;chr5;chr5;chr5;chr5;chr5;chr5	129786998;129788234;129789053;129789681;129790584;129790822;129791470;129791783;129793181;129794352;129794575;129844813;129844970;129845583;129845748	129787575;129788297;129789187;129789990;129790687;129791064;129791580;129792102;129793732;129794500;129794704;129844936;129845072;129845655;129846371	+;+;+;+;+;+;+;+;+;+;+;+;+;+;+	3620	gRNA_vs_KO
ENSMUSG00000061991.2	H2ac10	H2ac10	27.6026036454035	-0.0089584650550261	0.325100284182344	0.948732589642599	0.974849120577568	chr6	67027043	67027176	+	134	gRNA_vs_KO
ENSMUSG00000062896.3	ENSMUSG00000062896.3	ENSMUSG00000062896.3	17.454932607882	0.0089861900987355	0.323264174923447	0.948784147129693	0.974849120577568	chr6	70495383	70495530	+	148	gRNA_vs_KO
ENSMUSG00000092607.9	Scnm1	Scnm1	860.73823825172	0.0055867299159458	0.0997143780505362	0.948413185930602	0.974849120577568	chr11;chr11;chr11;chr11;chr11;chr11;chr11;chr11;chr11;chr11;chr11;chr11;chr11;chr11;chr11;chr11;chr11;chr11;chr11;chr11;chr11;chr11	11930508;11934199;11936718;11937001;11937807;11938410;11943882;11944816;11945495;11945964;11946224;11946687;11949600;11954744;11967532;11970423;11987596;12025838;12026662;12027903;12037192;12038541	11933609;11934292;11936805;11937067;11937923;11938616;11943980;11944926;11945632;11946032;11946330;11946802;11951659;11956024;11967685;11970642;11987674;12026324;12026732;12027971;12037401;12038683	-;-;-;-;-;-;-;-;-;-;-;-;-;-;-;-;-;-;-;-;-;-	9089	gRNA_vs_KO
ENSMUSG00000013622.15	Atraid	Atraid	481.560604471032	-0.0060958218090893	0.113013628259432	0.949522052856652	0.975237269650097	chr1;chr1;chr1;chr1	86099026;86102374;86110534;86111879	86100232;86102622;86111116;86111970	-;-;-;-	2131	gRNA_vs_KO
ENSMUSG00000018372.13	Cep95	Cep95	908.992589483813	0.0060339332633169	0.111747961755426	0.949551875269715	0.975237269650097	chr1	118954220	118954300	+	81	gRNA_vs_KO
ENSMUSG00000023019.12	Gpd1	Gpd1	10.1758315043095	-0.0083331312094782	0.347979205950676	0.949508359475711	0.975237269650097	chr2	26912530	26912600	+	71	gRNA_vs_KO
ENSMUSG00000028577.13	Plaa	Plaa	4342.17494905268	-0.0054617752462583	0.0994084527334624	0.949427973984485	0.975237269650097	chr2;chr2;chr2;chr2	164176327;164178477;164178736;164182569	164178165;164178641;164178879;164182742	-;-;-;-	2322	gRNA_vs_KO
ENSMUSG00000024750.10	Zfand5	Zfand5	1857.95163891483	-0.0070134558900435	0.138262494685105	0.950708072320757	0.976177830425922	chr2;chr2;chr2;chr2;chr2;chr2;chr2;chr2;chr2	65845767;65860531;65877965;65930137;65931865;65948949;66002303;66019440;66021971	65845884;65860692;65878818;65930390;65932188;65949439;66002562;66019736;66031546	+;+;+;+;+;+;+;+;+	12336	gRNA_vs_KO
ENSMUSG00000059518.14	Znhit1	Znhit1	1232.74164608928	0.0062714092628984	0.120255411734106	0.950710212686634	0.976177830425922	chr6;chr6;chr6;chr6;chr6	41852989;41860239;41861792;41863340;41864198	41853054;41860433;41861967;41863894;41864413	+;+;+;+;+	1208	gRNA_vs_KO
ENSMUSG00000075012.4	Fjx1	Fjx1	32.1413478787632	-0.00924466925863	0.284096494273844	0.950663418802537	0.976177830425922	chr7	41294129	41294312	-	184	gRNA_vs_KO
ENSMUSG00000032249.14	Anp32a	Anp32a	21983.9278902982	0.004810839125192	0.0894024110559494	0.95098626488566	0.976352932586438	chr3;chr3;chr3	95658788;95659761;95660707	95659487;95660008;95663176	+;+;+	3418	gRNA_vs_KO
ENSMUSG00000035674.13	Ndufa3	Ndufa3	1443.45630766818	-0.0072124231429393	0.144772130904395	0.951042474751458	0.976352932586438	chr4	3258349	3259233	+	885	gRNA_vs_KO
ENSMUSG00000057110.15	Cntrl	Cntrl	8905.33469753583	0.0038467717307436	0.0706645988864889	0.951164296877538	0.976394977087179	chr6	7643906	7644542	+	637	gRNA_vs_KO
ENSMUSG00000022051.15	Bnip3l	Bnip3l	3945.30080903373	-0.0078459798741982	0.164717273765418	0.951348361808823	0.976500902871693	chr2	4051263	4052559	-	1297	gRNA_vs_KO
ENSMUSG00000072770.9	Acrbp	Acrbp	175.307896026675	-0.0090746529825406	0.222973133443958	0.951476659097808	0.976549573439895	chr7;chr7	22711539;22712070	22711824;22712345	+;+	562	gRNA_vs_KO
ENSMUSG00000005447.12	Pafah1b3	Pafah1b3	668.441162264596	-0.0084927489399368	0.190983059718348	0.951700223710003	0.976606947449852	chr1	55370016	55370363	-	348	gRNA_vs_KO
ENSMUSG00000020224.15	Llph	Llph	1306.72538450071	-0.005616748834024	0.10961121408036	0.952252132411226	0.976606947449852	chr1	145315156	145315548	-	393	gRNA_vs_KO
ENSMUSG00000022194.15	Bcl2l2	Bcl2l2	2922.09727209285	0.0052044705189773	0.100296553639229	0.95218609195427	0.976606947449852	chr2	10047838	10049519	+	1682	gRNA_vs_KO
ENSMUSG00000022477.12	Aco2	Aco2	14268.6265004496	0.0048669264692756	0.0921822442582235	0.951775655962386	0.976606947449852	chr2	13036126	13040104	+	3979	gRNA_vs_KO
ENSMUSG00000024855.9	Pacs1	Pacs1	2283.12613302708	-0.0076743465384313	0.161424674432344	0.951771960724365	0.976606947449852	chr2;chr2;chr2;chr2;chr2;chr2	69821944;69822370;69823787;69826053;69828846;69833675	69822059;69822642;69825000;69826244;69828998;69836651	+;+;+;+;+;+	4925	gRNA_vs_KO
ENSMUSG00000027361.15	Gabpb1	Gabpb1	1750.16300451808	0.0040059785496599	0.0757858986402885	0.952413283341175	0.976606947449852	chr2;chr2;chr2;chr2;chr2;chr2;chr2;chr2;chr2;chr2;chr2;chr2;chr2;chr2;chr2;chr2;chr2;chr2;chr2;chr2	130195194;130196423;130201882;130208284;130214566;130225795;130226235;130229133;130232268;130234778;130240069;130241484;130242994;130244498;130247915;130248622;130256093;130260169;130261277;130264000	130195394;130196576;130202194;130208436;130214656;130225876;130226341;130229231;130232410;130234925;130240257;130241663;130243143;130244626;130247982;130248861;130256218;130260247;130261394;130264445	+;+;+;+;+;+;+;+;+;+;+;+;+;+;+;+;+;+;+;+	3216	gRNA_vs_KO
ENSMUSG00000030612.6	Mrpl46	Mrpl46	845.440606580252	-0.0066607371354367	0.135805012889664	0.952531268581685	0.976606947449852	chr3;chr3;chr3;chr3;chr3;chr3;chr3;chr3;chr3;chr3;chr3;chr3;chr3	54156035;54156373;54176688;54194653;54222193;54266084;54279863;54291031;54299069;54302100;54315617;54315766;54317443	54156259;54156709;54177842;54195060;54224237;54267939;54280002;54291344;54299264;54302294;54315658;54315855;54318471	+;+;+;+;+;+;+;+;+;+;+;+;+	8032	gRNA_vs_KO
ENSMUSG00000034116.17	Vav1	Vav1	6104.70003034304	-0.0028759904847883	0.0542620978514252	0.952744811784335	0.976606947449852	chr3	126625880	126628757	+	2878	gRNA_vs_KO
ENSMUSG00000036825.12	Ssx2ip	Ssx2ip	912.607247226014	0.00741638349918	0.157170284025077	0.952538157434898	0.976606947449852	chr4;chr4;chr4;chr4;chr4	34743784;34746456;34750921;34752285;34755864	34744288;34746658;34751028;34752379;34756263	-;-;-;-;-	1311	gRNA_vs_KO
ENSMUSG00000040936.15	Ulk4	Ulk4	1453.50278588478	0.0078710860008439	0.173378650112631	0.952745836840467	0.976606947449852	chr4;chr4	129050097;129057788	129050909;129057983	-;-	1009	gRNA_vs_KO
ENSMUSG00000042364.10	Snx18	Snx18	1699.99984573882	-0.0089069869526569	0.218156487820503	0.952065224203242	0.976606947449852	chr4	143136100	143136162	-	63	gRNA_vs_KO
ENSMUSG00000056076.13	Eif3b	Eif3b	13092.836362099	0.0059092323816797	0.115769027393369	0.952053390565595	0.976606947449852	chr5;chr5;chr5;chr5;chr5;chr5;chr5	146948657;146950007;146951187;146951874;146952727;146953227;146955124	146948975;146950633;146951283;146951962;146952800;146954077;146955614	+;+;+;+;+;+;+	2548	gRNA_vs_KO
ENSMUSG00000085604.1	ENSMUSG00000085604.1	ENSMUSG00000085604.1	16.3989638770409	0.0077012919224422	0.357314495514761	0.952098147309784	0.976606947449852	chr9;chr9	40718906;40719836	40719007;40719986	-;-	253	gRNA_vs_KO
ENSMUSG00000097151.1	ENSMUSG00000097151.1	ENSMUSG00000097151.1	98.1291395349311	0.008879790517253	0.226716547910059	0.952721772531745	0.976606947449852	chr12;chr12;chr12;chr12;chr12;chr12	71123173;71125462;71126333;71132001;71132507;71136555	71123686;71125557;71126397;71132086;71132642;71136675	-;-;-;-;-;-	1018	gRNA_vs_KO
ENSMUSG00000107230.1	ENSMUSG00000107230.1	ENSMUSG00000107230.1	109.331173563088	-0.008460095565089	0.316740660049928	0.952440845266856	0.976606947449852	chr18	79875587	79876582	-	996	gRNA_vs_KO
ENSMUSG00000025329.3	Padi1	Padi1	15.8132774159845	-0.0081663620595283	0.323212044585733	0.953452281379967	0.977248119302353	chr2	84928074	84928175	+	102	gRNA_vs_KO
ENSMUSG00000039988.14	Ankrd13c	Ankrd13c	2499.52580283367	-0.0050840964354208	0.102360592685942	0.954122975754152	0.977852543014653	chr4;chr4;chr4	116589733;116592843;116595842	116590273;116592948;116597630	-;-;-	2436	gRNA_vs_KO
ENSMUSG00000025217.14	Btrc	Btrc	878.338408943998	-0.0044025482034579	0.0875598224237126	0.954279917949057	0.977861414964737	chr2	81543235	81543342	-	108	gRNA_vs_KO
ENSMUSG00000092626.1	ENSMUSG00000092626.1	ENSMUSG00000092626.1	22.1577301636996	-0.0084962516251205	0.290676386260523	0.954293610446372	0.977861414964737	chr11	15412300	15412406	+	107	gRNA_vs_KO
ENSMUSG00000016526.8	Dyrk3	Dyrk3	871.176859981877	0.0058592978223082	0.123023366851998	0.954802273857002	0.978216601998255	chr1	98267151	98267438	+	288	gRNA_vs_KO
ENSMUSG00000050022.16	Amz1	Amz1	131.475453567621	-0.008267110425378	0.208523752317646	0.954795634525087	0.978216601998255	chr5	96996206	96997364	-	1159	gRNA_vs_KO
ENSMUSG00000105941.1	ENSMUSG00000105941.1	ENSMUSG00000105941.1	145.077014098642	0.0081814122079743	0.211591331249295	0.955507695194249	0.978856262665481	chr17	56511248	56512483	-	1236	gRNA_vs_KO
ENSMUSG00000024241.6	Sos1	Sos1	1491.36661185583	-0.0050657976027237	0.106903951363652	0.955990376964084	0.978935443258786	chr2;chr2;chr2;chr2;chr2;chr2;chr2;chr2;chr2;chr2;chr2;chr2;chr2	38511643;38511814;38514581;38514733;38550553;38557816;38558853;38560881;38568847;38569628;38577239;38582383;38585280	38511793;38511979;38514658;38514864;38550671;38557956;38558915;38560991;38568955;38569735;38577333;38582496;38594606	+;+;+;+;+;+;+;+;+;+;+;+;+	10714	gRNA_vs_KO
ENSMUSG00000025470.11	Zfp511	Zfp511	533.877352365934	-0.005982841956357	0.130371767982808	0.955965572486227	0.978935443258786	chr2;chr2	86120223;86121898	86120293;86126356	+;+	4530	gRNA_vs_KO
ENSMUSG00000037089.9	Slc35b2	Slc35b2	1017.89646673772	-0.0051145846113394	0.107297829323898	0.955708436615456	0.978935443258786	chr4;chr4;chr4;chr4;chr4;chr4;chr4	41893278;41902346;41910461;41916596;41941206;41941555;41941929	41893440;41902425;41910614;41916723;41941291;41941611;41942092	-;-;-;-;-;-;-	832	gRNA_vs_KO
ENSMUSG00000050708.16	Ftl1	Ftl1	7750.54272552456	-0.0051683790323066	0.109380386828681	0.955980224764846	0.978935443258786	chr5;chr5;chr5;chr5	106500894;106511284;106557739;106574588	106501295;106511416;106558056;106574718	-;-;-;-	984	gRNA_vs_KO
ENSMUSG00000097507.1	ENSMUSG00000097507.1	ENSMUSG00000097507.1	96.5348319860001	0.0082739969124814	0.285213928179212	0.955780983092009	0.978935443258786	chr12	87841965	87842186	-	222	gRNA_vs_KO
ENSMUSG00000038612.16	Mcl1	Mcl1	8281.03138440122	0.0058902162057689	0.130058834520631	0.956563566934506	0.979439323877818	chr4	85176527	85176929	+	403	gRNA_vs_KO
ENSMUSG00000024219.15	Anks1	Anks1	1209.8783649722	-0.0041263129935091	0.0874255058219211	0.957085742285461	0.979837795324831	chr2	37672208	37673003	+	796	gRNA_vs_KO
ENSMUSG00000101952.1	ENSMUSG00000101952.1	ENSMUSG00000101952.1	259.905263078125	-0.0081653428485364	0.248150077329403	0.957115037109579	0.979837795324831	chr15;chr15;chr15	7811011;7815589;7834348	7811114;7815765;7837575	+;+;+	3509	gRNA_vs_KO
ENSMUSG00000005354.15	Txn2	Txn2	2774.73951038761	-0.0050974679863743	0.112436804390066	0.957596950911241	0.980032609905383	chr1	54913845	54916594	-	2750	gRNA_vs_KO
ENSMUSG00000076281.1	ENSMUSG00000076281.1	ENSMUSG00000076281.1	4164.94967343464	-0.0080395801325893	0.271561487009744	0.957551691844439	0.980032609905383	chr7	47886588	47887542	-	955	gRNA_vs_KO
ENSMUSG00000076463.2	Trbv3	Trbv3	554.396964475311	-0.0062706249767277	0.145700100243556	0.957630009248278	0.980032609905383	chr7	52927070	52927177	+	108	gRNA_vs_KO
ENSMUSG00000097347.1	ENSMUSG00000097347.1	ENSMUSG00000097347.1	2386.09412460607	-0.0072924692824892	0.33344025490703	0.95742521597234	0.980032609905383	chr12	81399812	81400123	+	312	gRNA_vs_KO
ENSMUSG00000034462.9	Pkd2	Pkd2	635.832489342387	-0.007784059573951	0.217261673153742	0.958047170711781	0.980376433526066	chr3;chr3;chr3;chr3;chr3;chr3;chr3;chr3;chr3;chr3;chr3;chr3;chr3;chr3;chr3	132881745;132885756;132890764;132891176;132904658;132906347;132906695;132908343;132909896;132914373;132917461;132931582;132948047;132949778;132949973	132884513;132886012;132890862;132891488;132905053;132906469;132906829;132908462;132910015;132914465;132917553;132931632;132948147;132949814;132950291	-;-;-;-;-;-;-;-;-;-;-;-;-;-;-	5026	gRNA_vs_KO
ENSMUSG00000068243.6	ENSMUSG00000068243.6	ENSMUSG00000068243.6	12.7636599751195	0.0064246930987532	0.370778604786308	0.958396164998616	0.980567349901982	chr7	3219189	3219270	+	82	gRNA_vs_KO
ENSMUSG00000076921.1	Traj7	Traj7	54.656022961676	0.0078969361981795	0.269709154356723	0.958351858620281	0.980567349901982	chr7	59673461	59673554	-	94	gRNA_vs_KO
ENSMUSG00000007987.12	Ift22	Ift22	314.130927844672	0.0055195476403796	0.127375068504046	0.95860821874655	0.980701205994394	chr1	71709705	71710055	-	351	gRNA_vs_KO
ENSMUSG00000005899.12	Smpd4	Smpd4	1963.60011180873	-0.0065459950619561	0.163608412908065	0.959221430567378	0.981041144411552	chr1;chr1;chr1;chr1	59378930;59385859;59386786;59391556	59378977;59385997;59386867;59392299	+;+;+;+	1013	gRNA_vs_KO
ENSMUSG00000031792.15	Usb1	Usb1	1068.50553871453	0.0040341696087495	0.0897935770047671	0.959055562502561	0.981041144411552	chr3;chr3;chr3;chr3	90231597;90232047;90233923;90235297	90232040;90232511;90234002;90235838	+;+;+;+	1531	gRNA_vs_KO
ENSMUSG00000074748.3	Atxn7l3b	Atxn7l3b	2943.14679801141	0.0031367086941418	0.0689803810730198	0.959241070043028	0.981041144411552	chr7	37465120	37467422	-	2303	gRNA_vs_KO
ENSMUSG00000086697.1	ENSMUSG00000086697.1	ENSMUSG00000086697.1	54.5703953215394	0.0067210545456639	0.347907828960799	0.959265508607155	0.981041144411552	chr9;chr9;chr9;chr9	77807036;77808635;77809151;77809574	77807105;77808729;77809300;77809793	-;-;-;-	535	gRNA_vs_KO
ENSMUSG00000000244.17	Tspan32	Tspan32	1876.60766155421	-0.0059640558480232	0.145110584150879	0.959578620050467	0.981043969695003	chr1	4938576	4940710	-	2135	gRNA_vs_KO
ENSMUSG00000021575.15	Ahrr	Ahrr	230.590468751899	0.0072698001196867	0.198588284405167	0.959417223988338	0.981043969695003	chr1;chr1	181851574;181853092	181852818;181853189	-;-	1343	gRNA_vs_KO
ENSMUSG00000058076.12	Sdhc	Sdhc	2721.08706318268	-0.0035406244334727	0.0788333100388519	0.959466832630903	0.981043969695003	chr6;chr6;chr6;chr6;chr6;chr6;chr6;chr6	28427789;28429977;28431513;28433964;28434388;28435500;28435998;28438445	28428159;28430673;28431631;28434144;28434547;28435670;28436203;28438622	+;+;+;+;+;+;+;+	2083	gRNA_vs_KO
ENSMUSG00000076821.3	Trav8n-2	Trav8n-2	25.4058993049699	0.0076686585025285	0.267982299477276	0.959593281604935	0.981043969695003	chr7	59486818	59486896	-	79	gRNA_vs_KO
ENSMUSG00000041921.16	Metap1d	Metap1d	781.594070132009	0.0053267222897661	0.126991644394479	0.959955748779661	0.981261174828914	chr4;chr4;chr4;chr4;chr4;chr4;chr4;chr4;chr4;chr4;chr4;chr4;chr4;chr4;chr4;chr4;chr4;chr4;chr4;chr4;chr4;chr4;chr4;chr4;chr4;chr4;chr4;chr4	137664726;137680753;137683461;137687418;137704074;137707522;137709887;137710615;137711648;137712015;137715742;137716085;137716520;137717398;137717694;137717915;137718872;137719328;137719910;137720294;137721826;137723746;137723989;137725329;137726952;137727677;137728528;137728875	137664844;137681755;137683496;137687534;137704167;137707660;137709922;137710662;137711842;137712200;137715845;137716163;137716573;137717481;137717794;137718044;137719030;137719399;137719996;137720431;137721957;137723823;137724801;137725663;137727075;137728363;137728819;137729861	+;+;+;+;+;+;+;+;+;+;+;+;+;+;+;+;+;+;+;+;+;+;+;+;+;+;+;+	6429	gRNA_vs_KO
ENSMUSG00000087206.1	ENSMUSG00000087206.1	ENSMUSG00000087206.1	252.697665346526	-0.0053071974921175	0.41610820810684	0.959968278704583	0.981261174828914	chr9;chr9;chr9	99612502;99613435;99620200	99612601;99613923;99622367	+;+;+	2757	gRNA_vs_KO
ENSMUSG00000006457.3	Actn3	Actn3	9.8943805488357	0.0068449367160867	0.331739776252676	0.960197808096089	0.981366384449296	chr1	63161855	63161943	+	89	gRNA_vs_KO
ENSMUSG00000053347.14	Zfp943	Zfp943	322.185070347059	-0.0061032338508582	0.153218797917148	0.960233763945998	0.981366384449296	chr5;chr5	125057841;125058011	125057919;125058370	+;+	439	gRNA_vs_KO
ENSMUSG00000044982.6	Sft2d3	Sft2d3	128.480872758509	-0.0069520510465615	0.189858897457467	0.960335024582296	0.981386803792353	chr5	22612628	22613182	-	555	gRNA_vs_KO
ENSMUSG00000016427.7	Ndufa1	Ndufa1	1054.09922178359	-0.0048546254611285	0.11538764677426	0.960493363528268	0.981465544282355	chr1;chr1;chr1;chr1;chr1;chr1;chr1;chr1;chr1;chr1;chr1;chr1;chr1;chr1	97346475;97348282;97353950;97368907;97386631;97400382;97415006;97434879;97442570;97459616;97467663;97469842;97551452;97572727	97346720;97348539;97354138;97369003;97386749;97400491;97415150;97435074;97442723;97459803;97467727;97469979;97551512;97573015	+;+;+;+;+;+;+;+;+;+;+;+;+;+	2255	gRNA_vs_KO
ENSMUSG00000085587.1	ENSMUSG00000085587.1	ENSMUSG00000085587.1	461.361269648659	0.007193453855696	0.208464281004753	0.960656355941167	0.981549026117766	chr9;chr9;chr9;chr9	40323426;40333474;40342038;40343204	40323520;40333587;40342495;40343564	+;+;+;+	1028	gRNA_vs_KO
ENSMUSG00000087249.1	Gm16062	Gm16062	251.786101148339	0.0074244383465414	0.247242676310606	0.960993942372656	0.98181086987709	chr9	101222952	101223078	+	127	gRNA_vs_KO
ENSMUSG00000047388.10	Atmin	Atmin	1935.47424339548	0.0039451504801464	0.0926525305303761	0.961081475716875	0.981817221237461	chr5;chr5	56414210;56490137	56414257;56490232	+;+	144	gRNA_vs_KO
ENSMUSG00000000902.13	Smarcb1	Smarcb1	2491.19041418691	0.0034019652267171	0.079362843691756	0.961296374850649	0.981953674276373	chr1	13062025	13062345	+	321	gRNA_vs_KO
ENSMUSG00000017707.9	Serinc3	Serinc3	10003.148788985	0.003514860243129	0.0829478338589431	0.96162481135216	0.981956865042792	chr1	107756602	107756708	-	107	gRNA_vs_KO
ENSMUSG00000026473.15	Glul	Glul	1756.29956420923	-0.0050702464789162	0.125777851014729	0.961584760885771	0.981956865042792	chr2	105657862	105660692	-	2831	gRNA_vs_KO
ENSMUSG00000031201.17	Brcc3	Brcc3	1466.84488752021	0.00528856366755	0.132084452388158	0.9614725256728	0.981956865042792	chr3	72312941	72313031	+	91	gRNA_vs_KO
ENSMUSG00000031570.17	Plpp5	Plpp5	739.97044248719	-0.0053805283034046	0.135054586052305	0.96148155991359	0.981956865042792	chr3;chr3;chr3;chr3;chr3;chr3	88056520;88056986;88057724;88057921;88058130;88058327	88056776;88057133;88057837;88058031;88058238;88058495	-;-;-;-;-;-	908	gRNA_vs_KO
ENSMUSG00000001700.9	Gramd2b	Gramd2b	724.729084944923	0.0066568653398801	0.187088271849417	0.961725862829542	0.98197700361978	chr1	22237849	22238295	+	447	gRNA_vs_KO
ENSMUSG00000001741.12	Il16	Il16	1810.6448956494	-0.0052195500971314	0.132038683052009	0.961964509673528	0.982057886819485	chr1;chr1;chr1;chr1	23048295;23173171;23214671;23235611	23050173;23173251;23214725;23235673	-;-;-;-	2078	gRNA_vs_KO
ENSMUSG00000027001.10	Dusp19	Dusp19	539.392265692274	0.0051000625211815	0.128274681674528	0.961967751152398	0.982057886819485	chr2;chr2;chr2;chr2;chr2;chr2;chr2	121460235;121462387;121464779;121466736;121466988;121469779;121473834	121462304;121462476;121464938;121466896;121467096;121470316;121474067	-;-;-;-;-;-;-	3362	gRNA_vs_KO
ENSMUSG00000007033.4	Hspa1l	Hspa1l	30.9144431200218	-0.0066482686090395	0.313337533329701	0.96286634359897	0.982170568916799	chr1	66305889	66306025	+	137	gRNA_vs_KO
ENSMUSG00000020519.5	Sap30l	Sap30l	432.358297840526	-0.0066253771085977	0.193039091379854	0.962511433805663	0.982170568916799	chr1;chr1;chr1;chr1;chr1	156838562;156844580;156857083;156858360;156860415	156839237;156845615;156857276;156858630;156861078	+;+;+;+;+	2841	gRNA_vs_KO
ENSMUSG00000035868.8	Zfp983	Zfp983	424.181988198166	-0.0067068334889801	0.20098676609418	0.962757888031874	0.982170568916799	chr4	8456166	8456498	-	333	gRNA_vs_KO
ENSMUSG00000041346.11	Wrap53	Wrap53	601.9548390167	-0.004534116528464	0.114201567085209	0.962775919852757	0.982170568916799	chr4;chr4	132351772;132352805	132352720;132353382	+;+	1527	gRNA_vs_KO
ENSMUSG00000048897.15	Zfp710	Zfp710	280.352162564047	0.0053964324256415	0.138959024551861	0.962209271201138	0.982170568916799	chr5;chr5;chr5	82122408;82123211;82124596	82123114;82123345;82124713	-;-;-	960	gRNA_vs_KO
ENSMUSG00000049303.10	Syt12	Syt12	115.906202218018	-0.0058405862456886	0.366149329200963	0.962699041141831	0.982170568916799	chr5	88423215	88423554	+	340	gRNA_vs_KO
ENSMUSG00000053113.3	Socs3	Socs3	5100.31627399741	0.0070240517938572	0.284504783994026	0.962482838878086	0.982170568916799	chr5	123561525	123561987	-	463	gRNA_vs_KO
ENSMUSG00000076912.1	Traj17	Traj17	40.8289401184728	-0.0070686912542888	0.254099431161303	0.9628915872344	0.982170568916799	chr7	59606390	59606468	-	79	gRNA_vs_KO
ENSMUSG00000097748.1	Gm26533	Gm26533	351.278327940905	-0.0064940980902153	0.188913191487428	0.962850357190205	0.982170568916799	chr12	105031077	105031141	-	65	gRNA_vs_KO
ENSMUSG00000102976.5	Zc3h11a	Zc3h11a	1044.01321889004	0.0052212980817563	0.133461726805615	0.962271894405198	0.982170568916799	chr15;chr15;chr15;chr15;chr15	96231870;96240370;96248958;96253864;96254464	96232874;96240588;96251075;96254002;96254684	-;-;-;-;-	3702	gRNA_vs_KO
ENSMUSG00000021270.13	Hsp90aa1	Hsp90aa1	32578.349830374	-0.0037414745045092	0.092394055608109	0.962996008231052	0.982194104019406	chr1;chr1	174155633;174158653	174155895;174162195	+;+	3806	gRNA_vs_KO
ENSMUSG00000047554.14	Tmem41b	Tmem41b	1145.50922319822	-0.0049155500527825	0.127807144057267	0.96323493336294	0.982354809141324	chr5	60175916	60176549	-	634	gRNA_vs_KO
ENSMUSG00000028409.11	Smu1	Smu1	2973.84123831062	-0.0036596999145351	0.0911194144617304	0.963345595567033	0.982384689263206	chr2;chr2;chr2;chr2	158353700;158357198;158360867;158361405	158356843;158360599;158361196;158361580	-;-;-;-	7052	gRNA_vs_KO
ENSMUSG00000004630.18	Pcp2	Pcp2	22.4649857718675	0.0060858609274787	0.34040044832143	0.963834693901158	0.982544082006608	chr1	48462173	48462293	-	121	gRNA_vs_KO
ENSMUSG00000027957.13	Slc35a3	Slc35a3	2533.74413175994	0.0053183237121666	0.144614970855295	0.963860339931819	0.982544082006608	chr2;chr2;chr2;chr2;chr2;chr2	151301974;151308482;151314095;151314349;151314701;151315256	151302094;151308635;151314272;151314607;151314771;151316247	+;+;+;+;+;+	1775	gRNA_vs_KO
ENSMUSG00000030842.12	Lamtor1	Lamtor1	1173.39383494351	-0.0034583823385675	0.0864205091730351	0.963643933974466	0.982544082006608	chr3	61362250	61365951	-	3702	gRNA_vs_KO
ENSMUSG00000052565.6	H1f3	H1f3	84.0577373952122	0.0066354083055914	0.298209647317827	0.963908783449418	0.982544082006608	chr5	121205010	121205143	+	134	gRNA_vs_KO
ENSMUSG00000087429.1	ENSMUSG00000087429.1	ENSMUSG00000087429.1	234.352572884045	0.0067482924699126	0.288272411093177	0.963795993684333	0.982544082006608	chr9;chr9;chr9;chr9;chr9;chr9;chr9	106838312;106869198;106870203;106887415;106890031;106890562;106891814	106838457;106869361;106870272;106889266;106890302;106891415;106891979	-;-;-;-;-;-;-	3524	gRNA_vs_KO
ENSMUSG00000006464.8	Bbs1	Bbs1	144.91386440338	0.0060011692013372	0.174468331452366	0.964099295290259	0.982655317519381	chr1	63178677	63178754	+	78	gRNA_vs_KO
ENSMUSG00000027175.10	Tcp11l1	Tcp11l1	176.884570659525	0.0060126821795253	0.177975224781155	0.964452293232497	0.98276622402643	chr2	125673095	125674785	+	1691	gRNA_vs_KO
ENSMUSG00000057706.7	Mex3b	Mex3b	61.5178759028181	0.0067950191723388	0.254049049582391	0.964327045223827	0.98276622402643	chr6	19784686	19784792	+	107	gRNA_vs_KO
ENSMUSG00000074635.2	3110070M22Rik	3110070M22Rik	9.6272999339252	0.0059091145073348	0.345163546398628	0.964442783894501	0.98276622402643	chr7	35217235	35217360	+	126	gRNA_vs_KO
ENSMUSG00000021951.5	Eef1akmt1	Eef1akmt1	600.479188699572	0.0043989223859655	0.116797995420426	0.964563850826994	0.982796956530391	chr1	193259616	193261837	-	2222	gRNA_vs_KO
ENSMUSG00000109327.1	ENSMUSG00000109327.1	ENSMUSG00000109327.1	41.6505524050274	-0.0061030723463811	0.329139703938066	0.964724459190345	0.982877657603935	chrX;chrX;chrX;chrX;chrX	55699744;55710211;55710648;55719014;55722053	55699852;55710336;55710711;55719113;55722121	+;+;+;+;+	468	gRNA_vs_KO
ENSMUSG00000005897.14	Nr2c1	Nr2c1	541.870474318199	0.0045164744163171	0.121948319299936	0.964901027213466	0.982974603659752	chr1;chr1;chr1;chr1;chr1;chr1;chr1;chr1;chr1;chr1;chr1;chr1;chr1;chr1;chr1;chr1	59256906;59257128;59257816;59258703;59265604;59280569;59281409;59287762;59289659;59298936;59301195;59310796;59326671;59330859;59344248;59352270	59257104;59257407;59257956;59258797;59265683;59280663;59281471;59287885;59289779;59299054;59301288;59310859;59326719;59330998;59344366;59352993	+;+;+;+;+;+;+;+;+;+;+;+;+;+;+;+	2507	gRNA_vs_KO
ENSMUSG00000026395.16	Ptprc	Ptprc	27869.0057410488	0.0032111667909891	0.0831934636528284	0.965034536952909	0.982977258203304	chr2;chr2	103912024;103915995	103912773;103918960	+;+	3716	gRNA_vs_KO
ENSMUSG00000026930.15	Gpsm1	Gpsm1	445.85399633327	0.0048084270640141	0.132948441927289	0.965147871128058	0.982977258203304	chr2;chr2	120244921;120245416	120245073;120245598	-;-	336	gRNA_vs_KO
ENSMUSG00000094090.2	Gm8494	Gm8494	22.7998806468948	0.0065255787571691	0.285335658828404	0.965110437820887	0.982977258203304	chr11	67364090	67364402	+	313	gRNA_vs_KO
ENSMUSG00000078580.3	E430018J23Rik	E430018J23Rik	233.239064645072	-0.0058673367002153	0.18011530139191	0.96554941450007	0.983152555917036	chr7;chr7;chr7;chr7;chr7;chr7;chr7	92092206;92094236;92095159;92098658;92103319;92116145;92118985	92092379;92094433;92095244;92098695;92103476;92116244;92119511	-;-;-;-;-;-;-	1281	gRNA_vs_KO
ENSMUSG00000078684.8	ENSMUSG00000078684.8	ENSMUSG00000078684.8	1213.59940504252	0.0028445179416722	0.0740768013525787	0.96546456128738	0.983152555917036	chr7;chr7	97332327;97347293	97332371;97350213	+;+	2966	gRNA_vs_KO
ENSMUSG00000086976.1	ENSMUSG00000086976.1	ENSMUSG00000086976.1	373.434150926762	-0.0065495818788608	0.245057110870268	0.965564271000846	0.983152555917036	chr9;chr9	89199379;89215209	89199779;89215471	+;+	664	gRNA_vs_KO
ENSMUSG00000026197.12	Zfand2b	Zfand2b	440.767188781192	0.0052769300951534	0.155417663428748	0.965956412878025	0.983415624730653	chr2	92872887	92873309	-	423	gRNA_vs_KO
ENSMUSG00000041912.12	Tdrkh	Tdrkh	1544.56532736926	0.006025211816841	0.193974107506811	0.965985531663537	0.983415624730653	chr4	137538286	137538370	+	85	gRNA_vs_KO
ENSMUSG00000031954.6	Cfdp1	Cfdp1	3025.60565521575	-0.0031497206175332	0.0843397356930984	0.966134801413008	0.983484663372452	chr3;chr3	92925287;92926204	92925808;92926230	-;-	549	gRNA_vs_KO
ENSMUSG00000018239.9	Zcchc10	Zcchc10	673.662796443114	0.0045135291769009	0.128592753141461	0.966405941352161	0.983501143101141	chr1	118249863	118251025	+	1163	gRNA_vs_KO
ENSMUSG00000019731.13	Slc35e1	Slc35e1	2703.36355015488	0.0042202416905647	0.119823319127472	0.966721183230441	0.983501143101141	chr1;chr1;chr1;chr1;chr1;chr1;chr1;chr1;chr1	132007607;132008099;132008297;132013026;132014383;132017593;132019350;132023553;132031564	132007940;132008187;132008923;132013234;132014598;132018462;132019466;132026448;132032612	+;+;+;+;+;+;+;+;+	6407	gRNA_vs_KO
ENSMUSG00000021809.9	Nudt13	Nudt13	321.776764096097	-0.0054249531424363	0.164680486810654	0.966344893126117	0.983501143101141	chr1;chr1;chr1	190419333;190442559;190444509	190420338;190442624;190444855	-;-;-	1419	gRNA_vs_KO
ENSMUSG00000027298.17	Tyro3	Tyro3	900.869624418088	0.0041832010311253	0.117667315428238	0.966509615082821	0.983501143101141	chr2;chr2;chr2;chr2;chr2;chr2;chr2;chr2;chr2	128862981;128863932;128877360;128880256;128889701;128892443;128893767;128894766;128895217	128863299;128864147;128877519;128880426;128889826;128892583;128893904;128894904;128897034	+;+;+;+;+;+;+;+;+	3228	gRNA_vs_KO
ENSMUSG00000031537.15	Ikbkb	Ikbkb	3333.71831283911	0.0029165856945498	0.0790840576384915	0.966705986832827	0.983501143101141	chr3;chr3;chr3;chr3;chr3;chr3;chr3;chr3;chr3;chr3;chr3;chr3;chr3;chr3	87435773;87440188;87441984;87443534;87444057;87446245;87448159;87454624;87455752;87457108;87457370;87457784;87466995;87499669	87435948;87440208;87442268;87443794;87444341;87446526;87448437;87454731;87455779;87457190;87457432;87457853;87467523;87500678	+;+;+;+;+;+;+;+;+;+;+;+;+;+	3480	gRNA_vs_KO
ENSMUSG00000034255.17	Arhgap27	Arhgap27	2274.90729753445	-0.0050074332384168	0.148860094636498	0.966687366357571	0.983501143101141	chr3;chr3	129067805;129070473	129068241;129070544	-;-	509	gRNA_vs_KO
ENSMUSG00000038506.13	Dcun1d2	Dcun1d2	748.052243773982	-0.0039432098888667	0.109319210936305	0.966392440710982	0.983501143101141	chr4	78670147	78670232	+	86	gRNA_vs_KO
ENSMUSG00000033526.16	Ppip5k1	Ppip5k1	1287.07292784707	-0.0042767559930305	0.122937705826583	0.966983173021959	0.983651040478827	chr3	115943097	115944261	+	1165	gRNA_vs_KO
ENSMUSG00000074158.9	Zfp976	Zfp976	243.367725121075	-0.0057386172177684	0.188160902377582	0.967101087796603	0.983651040478827	chr7;chr7;chr7	30942368;30942665;30943897	30942581;30942724;30944032	-;-;-	410	gRNA_vs_KO
ENSMUSG00000103789.1	ENSMUSG00000103789.1	ENSMUSG00000103789.1	33.8456210705169	0.0056715540417349	0.330469770171415	0.967112928733159	0.983651040478827	chr16	31261505	31261599	+	95	gRNA_vs_KO
ENSMUSG00000004356.8	Utp20	Utp20	3995.8043562967	-0.0058944106670779	0.201613402794911	0.96731071966602	0.983769342086214	chr1	45685456	45685562	-	107	gRNA_vs_KO
ENSMUSG00000102861.1	ENSMUSG00000102861.1	ENSMUSG00000102861.1	39.7908896876992	-0.0058853940620354	0.308532217693303	0.967421885871269	0.983799532553668	chr15	86149584	86149851	+	268	gRNA_vs_KO
ENSMUSG00000025868.6	Higd2a	Higd2a	1134.01644857934	0.0047350214868429	0.149628375905976	0.968615910238416	0.984682032518198	chr2;chr2	88273040;88279847	88278402;88279875	-;-	5392	gRNA_vs_KO
ENSMUSG00000029723.16	Tilz2	Tilz2	4180.25477425392	-0.0024639608257544	0.0699183802072264	0.96839019870305	0.984682032518198	chr3	27308406	27308674	-	269	gRNA_vs_KO
ENSMUSG00000059669.7	Taf1b	Taf1b	825.015506259631	0.0041628470155657	0.125960349241514	0.968493143622771	0.984682032518198	chr6	42733934	42734099	-	166	gRNA_vs_KO
ENSMUSG00000107320.1	ENSMUSG00000107320.1	ENSMUSG00000107320.1	280.71210492765	-0.005502141149841	0.189272050243549	0.968552352319916	0.984682032518198	chr18	90228899	90228962	+	64	gRNA_vs_KO
ENSMUSG00000028468.15	Rgp1	Rgp1	2502.24759355084	-0.0028258042434664	0.0818302529306505	0.968753079303852	0.984738565374197	chr2;chr2;chr2;chr2;chr2;chr2;chr2;chr2;chr2;chr2;chr2;chr2;chr2;chr2;chr2;chr2;chr2;chr2;chr2;chr2;chr2	160880670;160888108;160891996;160893994;160895323;160895751;160896750;160897015;160898630;160898869;160899570;160899760;160901549;160901833;160902563;160903603;160903924;160904483;160904800;160905003;160905258	160880796;160888217;160892388;160894089;160895573;160895831;160896870;160897366;160898729;160899029;160899663;160899829;160901750;160901876;160902701;160903751;160904010;160904635;160904914;160905106;160906002	+;+;+;+;+;+;+;+;+;+;+;+;+;+;+;+;+;+;+;+;+	3694	gRNA_vs_KO
ENSMUSG00000032842.13	Abcc10	Abcc10	433.214529376216	-0.0050621759168299	0.166742757761721	0.968846614885762	0.984750738962092	chr3;chr3;chr3;chr3;chr3;chr3;chr3;chr3	104767406;104772180;104773040;104773821;104774052;104775972;104777177;104781780	104770745;104772304;104773189;104773936;104774140;104776096;104777654;104781840	-;-;-;-;-;-;-;-	4484	gRNA_vs_KO
ENSMUSG00000051413.17	Plagl2	Plagl2	10077.9522293813	-0.0035072248787352	0.10480899007125	0.9689933373082	0.984816965880404	chr5;chr5;chr5	112374369;112374831;112377564	112374718;112375111;112377639	-;-;-	707	gRNA_vs_KO
ENSMUSG00000080316.10	Spaca6	Spaca6	187.404919073157	-0.0058779356982342	0.244488007056332	0.969087146403416	0.984829408776605	chr7	108387636	108387849	-	214	gRNA_vs_KO
ENSMUSG00000054074.9	Skida1	Skida1	83.0243525461862	-0.0054992573769711	0.202405785025338	0.969552618245183	0.985219517984543	chr5	134326454	134326522	+	69	gRNA_vs_KO
ENSMUSG00000036718.17	Micall2	Micall2	464.645083383502	-0.0054284951544113	0.311929793076287	0.96975622257413	0.985225063949408	chr4	32892686	32893295	+	610	gRNA_vs_KO
ENSMUSG00000054676.15	1600014C10Rik	1600014C10Rik	825.166399072426	-0.0044916575193094	0.146705107909984	0.969796971232778	0.985225063949408	chr5	137529480	137529594	-	115	gRNA_vs_KO
ENSMUSG00000086898.1	Itpr3os	Itpr3os	54.7299855586341	0.0051634564177272	0.333966803306174	0.969802872704879	0.985225063949408	chr9	86699043	86699156	-	114	gRNA_vs_KO
ENSMUSG00000047921.15	Trappc9	Trappc9	1321.97060581224	0.0042269361280757	0.136963130072251	0.970063691160222	0.985407118212058	chr5;chr5;chr5;chr5;chr5;chr5;chr5;chr5;chr5;chr5;chr5;chr5;chr5	66259897;66260841;66264009;66264491;66276515;66276977;66278630;66283592;66284188;66289419;66294789;66295384;66297823	66260321;66261244;66264067;66266071;66276667;66277160;66278840;66283735;66284289;66289536;66294912;66297062;66298026	+;+;+;+;+;+;+;+;+;+;+;+;+	5388	gRNA_vs_KO
ENSMUSG00000039218.16	Srrm2	Srrm2	43544.6067134221	-0.0030190253859451	0.093107311754047	0.970344790562509	0.985591221558538	chr4;chr4;chr4	101346531;101356042;101356598	101347103;101356248;101356735	-;-;-	918	gRNA_vs_KO
ENSMUSG00000106123.1	ENSMUSG00000106123.1	ENSMUSG00000106123.1	19.4993671157305	-0.0053328304756606	0.309809667190638	0.970408186341552	0.985591221558538	chr17	78533903	78534013	-	111	gRNA_vs_KO
ENSMUSG00000041438.8	Utp4	Utp4	3431.37717367256	-0.0041180376408445	0.135737010414081	0.970630547741814	0.985734143614658	chr4;chr4	133085474;133088875	133088402;133089146	+;+	3201	gRNA_vs_KO
ENSMUSG00000021266.16	Wars1	Wars1	2749.99530667429	0.0032107542879945	0.102055623130362	0.970942374393733	0.985967891373418	chr1;chr1	174140408;174142192	174140493;174143254	+;+	1149	gRNA_vs_KO
ENSMUSG00000022021.13	Diaph3	Diaph3	2104.30223578492	0.0041104868242943	0.140093871114033	0.971388512295491	0.986247112262796	chr2;chr2;chr2;chr2;chr2;chr2;chr2;chr2;chr2	3341982;3342919;3346187;3346797;3348241;3361625;3365262;3366440;3396987	3342552;3343001;3346356;3346896;3348379;3361755;3365451;3366600;3397210	-;-;-;-;-;-;-;-;-	1769	gRNA_vs_KO
ENSMUSG00000022476.7	Polr3h	Polr3h	589.147616151729	-0.004161377167779	0.143427605099426	0.971544074312878	0.986247112262796	chr2	13012624	13014236	+	1613	gRNA_vs_KO
ENSMUSG00000031493.10	Ggn	Ggn	81.7529385152429	-0.0053776577383685	0.275804943253083	0.97150792316226	0.986247112262796	chr3;chr3;chr3;chr3;chr3;chr3	86137940;86138483;86139040;86141239;86141698;86142508	86138110;86138592;86139248;86141426;86141801;86142702	-;-;-;-;-;-	977	gRNA_vs_KO
ENSMUSG00000085793.1	Lin52	Lin52	232.266115198487	-0.0039680173544942	0.134391317143197	0.971479233442727	0.986247112262796	chr9;chr9	44999429;45002760	44999563;45002985	+;+	361	gRNA_vs_KO
ENSMUSG00000021461.16	Fancc	Fancc	469.828355050589	0.0040036473299055	0.137168655632463	0.971677264086908	0.9862993935759	chr1	179924952	179925411	-	460	gRNA_vs_KO
ENSMUSG00000039244.10	Ints15	Ints15	1045.32526748353	0.0039882921837322	0.138544943878315	0.97200184024164	0.986462992273478	chr4	101895964	101896982	-	1019	gRNA_vs_KO
ENSMUSG00000054752.16	Fsd1l	Fsd1l	630.035888120852	-0.0046769487060697	0.174244856018237	0.971995717894607	0.986462992273478	chr5;chr5;chr5;chr5;chr5;chr5;chr5	137729899;137732929;137733716;137734840;137737809;137739651;137741051	137731933;137733160;137733925;137736354;137738155;137739998;137741607	-;-;-;-;-;-;-	5244	gRNA_vs_KO
ENSMUSG00000071669.14	Snx29	Snx29	114.675151414242	0.0050554169293646	0.205249968256226	0.972172225843955	0.986552988303909	chr7	19386643	19386717	+	75	gRNA_vs_KO
ENSMUSG00000024811.11	Tnks2	Tnks2	7599.45977137247	0.0027870652614486	0.0929857743110369	0.972590119152944	0.986894117039469	chr2	68831017	68831406	+	390	gRNA_vs_KO
ENSMUSG00000089707.1	Slain1os	Slain1os	78.8614761804968	0.0049390063021903	0.300366045185492	0.97303834633106	0.987265965848842	chr10;chr10;chr10;chr10;chr10	75814943;75817199;75818500;75821231;75822312	75815258;75817375;75818650;75821343;75822543	-;-;-;-;-	989	gRNA_vs_KO
ENSMUSG00000027428.9	Rbbp9	Rbbp9	305.446996097248	0.0040714722580779	0.15105468038532	0.973195832369532	0.98733566716524	chr2;chr2;chr2;chr2;chr2;chr2;chr2;chr2	131146324;131147161;131148156;131149441;131151618;131153585;131155642;131159953	131146975;131147283;131149028;131149542;131151760;131153710;131155779;131160081	-;-;-;-;-;-;-;-	2286	gRNA_vs_KO
ENSMUSG00000029392.12	Rilpl1	Rilpl1	339.133605369059	-0.0037374139130209	0.135257655368503	0.973270590574846	0.98733566716524	chr3;chr3;chr3;chr3;chr3	7925303;7933195;7943534;7945200;7954812	7925493;7933333;7943562;7945339;7954889	-;-;-;-;-	577	gRNA_vs_KO
ENSMUSG00000005804.14	Bloc1s6	Bloc1s6	1289.66988381669	-0.0030128157302929	0.106739688318096	0.973783044322437	0.987697249758467	chr1	58785209	58785659	+	451	gRNA_vs_KO
ENSMUSG00000038371.15	Sbf2	Sbf2	1109.81644875269	0.0033339912951166	0.120325309434096	0.973798184762503	0.987697249758467	chr4;chr4;chr4	73029819;73032788;73034300	73030359;73033271;73036074	+;+;+	2800	gRNA_vs_KO
ENSMUSG00000110317.1	ENSMUSG00000110317.1	ENSMUSG00000110317.1	76.4266060994842	-0.0049600968804203	0.240961675934009	0.973872433193188	0.987697249758467	chrX;chrX	114907582;114907961	114907774;114908510	+;+	743	gRNA_vs_KO
ENSMUSG00000070730.11	Rmdn3	Rmdn3	1362.77464172236	0.003811788645504	0.144011072656421	0.974012678452571	0.987756516011788	chr7;chr7;chr7;chr7;chr7;chr7;chr7;chr7	14465051;14470008;14473347;14477026;14490026;14491718;14492839;14494013	14465271;14470184;14473434;14477120;14490152;14491926;14492981;14494230	-;-;-;-;-;-;-;-	1278	gRNA_vs_KO
ENSMUSG00000110575.1	ENSMUSG00000110575.1	ENSMUSG00000110575.1	193.003636822594	0.0047981309337034	0.288684235092674	0.974238872187673	0.987902926244559	chrX	136356655	136357278	-	624	gRNA_vs_KO
ENSMUSG00000109472.1	Gm18943	Gm18943	22.8722675560548	-0.0047166320764489	0.298504671135439	0.974326944247079	0.987909264766479	chrX	66801944	66802021	-	78	gRNA_vs_KO
ENSMUSG00000076883.2	Traj48	Traj48	13.0577584569464	-0.0045737696002455	0.313413611742954	0.974441431461619	0.9879423833628	chr7	59552109	59552187	-	79	gRNA_vs_KO
ENSMUSG00000017188.3	Coa3	Coa3	920.035462219083	-0.0030379698993812	0.113056122959699	0.974839781588273	0.988134046044839	chr1;chr1	104911431;104912127	104911503;104912333	-;-	280	gRNA_vs_KO
ENSMUSG00000021500.15	Ddx46	Ddx46	7684.58790560734	0.0025880498243383	0.0948154783459704	0.974990019469552	0.988134046044839	chr1;chr1	180802568;180808275	180803908;180809483	+;+	2550	gRNA_vs_KO
ENSMUSG00000036620.14	Mgat4b	Mgat4b	312.896903199673	-0.0043442179115425	0.189542481102504	0.975186192555048	0.988134046044839	chr4	30193647	30194181	+	535	gRNA_vs_KO
ENSMUSG00000040321.3	Zfp770	Zfp770	830.887191173221	-0.0035756826038453	0.14078954977459	0.975203353707992	0.988134046044839	chr4;chr4;chr4;chr4;chr4	119195306;119195496;119195872;119198759;119200897	119195486;119195775;119196021;119198810;119201298	+;+;+;+;+	1065	gRNA_vs_KO
ENSMUSG00000053175.17	Bcl3	Bcl3	2721.88950276729	-0.0044388190146932	0.196418151368937	0.975087179037529	0.988134046044839	chr5;chr5;chr5;chr5;chr5	124032361;124036516;124045903;124075612;124076034	124032447;124036594;124046037;124075787;124076299	+;+;+;+;+	743	gRNA_vs_KO
ENSMUSG00000076770.3	Trav8d-1	Trav8d-1	23.4094993397912	0.004665844544745	0.286541164149356	0.975013354026282	0.988134046044839	chr7	59475622	59475700	-	79	gRNA_vs_KO
ENSMUSG00000080374.1	ENSMUSG00000080374.1	ENSMUSG00000080374.1	1117.31498553642	-0.0046599992201671	0.213409900694854	0.974725173872837	0.988134046044839	chr7	108825065	108825997	-	933	gRNA_vs_KO
ENSMUSG00000062382.7	Ftl1-ps2	Ftl1-ps2	18.1959026131007	-0.0043844634660894	0.316827954095093	0.975329783675581	0.988179223638413	chr6;chr6	68893580;68893953	68893817;68893982	-;-	268	gRNA_vs_KO
ENSMUSG00000043962.16	Thrap3	Thrap3	10770.6767231772	0.0022521598103257	0.0829733216899521	0.975413055565063	0.988180670657205	chr5;chr5;chr5;chr5;chr5;chr5	3583978;3590223;3591483;3592257;3595255;3595966	3584807;3590803;3592142;3592445;3595445;3596585	-;-;-;-;-;-	3071	gRNA_vs_KO
ENSMUSG00000037174.18	Elf2	Elf2	1691.19662793967	-0.001915173575163	0.071749408352895	0.97602780066099	0.98872050215461	chr4	42714926	42719893	+	4968	gRNA_vs_KO
ENSMUSG00000020219.7	Timm13	Timm13	1516.00392604094	0.0034197034066296	0.142181613542718	0.976460462507177	0.988917704306495	chr1	145183894	145184889	+	996	gRNA_vs_KO
ENSMUSG00000030790.15	Adm	Adm	98.6193595230433	0.0043489531734712	0.294236880409664	0.976476541540944	0.988917704306495	chr3	59737176	59737317	-	142	gRNA_vs_KO
ENSMUSG00000071253.8	Slc25a16	Slc25a16	521.098912738953	-0.0030268678820053	0.122432991671722	0.976550090147949	0.988917704306495	chr7	16953395	16953501	-	107	gRNA_vs_KO
ENSMUSG00000087067.1	Gm11532	Gm11532	21.622146402135	0.0041705611567879	0.317765761134842	0.976487185998426	0.988917704306495	chr9	94592196	94592508	+	313	gRNA_vs_KO
ENSMUSG00000036550.16	Cnot1	Cnot1	14031.7876380725	0.0019705449884782	0.0762698232721238	0.976723136679827	0.988962649003814	chr4	25861239	25861348	-	110	gRNA_vs_KO
ENSMUSG00000058729.13	Lin9	Lin9	602.297351851334	0.0029735818006362	0.121128515931976	0.976758289661296	0.988962649003814	chr6;chr6;chr6;chr6;chr6;chr6;chr6;chr6;chr6;chr6;chr6;chr6;chr6;chr6;chr6;chr6	35267957;35270344;35271609;35274916;35275641;35276449;35278237;35279411;35280309;35283239;35284630;35286503;35287754;35289794;35301725;35307358	35268968;35270481;35271770;35275040;35275738;35276550;35278338;35279530;35280496;35283319;35284669;35287401;35288174;35289930;35301853;35308131	-;-;-;-;-;-;-;-;-;-;-;-;-;-;-;-	4528	gRNA_vs_KO
ENSMUSG00000094936.7	Rbm4	Rbm4	273.640589004813	-0.0040353634471604	0.194786812088186	0.977260876850508	0.989388548305637	chr11	87318694	87318799	-	106	gRNA_vs_KO
ENSMUSG00000078453.3	Abracl	Abracl	1454.90437008161	0.0029380261219894	0.12337640335194	0.977381283244917	0.989427485025499	chr7;chr7;chr7;chr7;chr7;chr7;chr7;chr7;chr7;chr7;chr7;chr7;chr7	89954654;89955531;89955974;89962256;89964594;89967713;89969571;89970306;89971540;89971696;89972130;89976744;89980412	89955063;89955604;89956938;89962827;89964862;89967804;89969652;89970431;89971605;89971795;89972323;89977049;89980983	-;-;-;-;-;-;-;-;-;-;-;-;-	3828	gRNA_vs_KO
ENSMUSG00000022219.9	Cideb	Cideb	64.2831567901094	-0.0039906840483765	0.318399369857562	0.977471039284328	0.989435389698104	chr2	10471953	10472046	+	94	gRNA_vs_KO
ENSMUSG00000038770.17	Kpna7	Kpna7	174.822774668781	-0.0042733392011358	0.257377795497765	0.977554164933726	0.989436582061347	chr4	88799665	88801126	+	1462	gRNA_vs_KO
ENSMUSG00000018906.14	P4ha2	P4ha2	1075.73720908545	0.0033540041546066	0.14890256882853	0.977688161510805	0.98948925918537	chr1;chr1;chr1;chr1;chr1;chr1;chr1;chr1;chr1;chr1	127486546;127490342;127495718;127500184;127519345;127537384;127551326;127552761;127668651;127677431	127486697;127491660;127495859;127500344;127519441;127537430;127551417;127552804;127668770;127679548	-;-;-;-;-;-;-;-;-;-	4292	gRNA_vs_KO
ENSMUSG00000097185.1	ENSMUSG00000097185.1	ENSMUSG00000097185.1	246.240085837343	-0.0041874331518136	0.277729172485967	0.977775513531467	0.989494723860442	chr12	73543114	73546395	-	3282	gRNA_vs_KO
ENSMUSG00000023235.14	Ccl25	Ccl25	323.968304224534	-0.0036878658730739	0.177815781775443	0.978180829941849	0.989656053353267	chr2;chr2;chr2;chr2;chr2	29759312;29761528;29763395;29763749;29763892	29759525;29761806;29763502;29763792;29764089	+;+;+;+;+	843	gRNA_vs_KO
ENSMUSG00000039480.14	Nt5dc1	Nt5dc1	835.898462257508	0.0031510893022497	0.141029712376215	0.978175289959048	0.989656053353267	chr4;chr4;chr4;chr4;chr4;chr4;chr4;chr4;chr4;chr4	107233514;107234151;107235800;107239078;107239712;107240902;107243208;107247294;107253118;107253275	107233984;107234207;107235980;107239191;107239800;107241020;107243527;107247780;107253160;107253532	-;-;-;-;-;-;-;-;-;-	2139	gRNA_vs_KO
ENSMUSG00000098499.1	Mir6975	Mir6975	5.57101530322524	0.0033210176627971	0.376594301982545	0.978086885781172	0.989656053353267	chr13	19257117	19257176	+	60	gRNA_vs_KO
ENSMUSG00000022362.13	ENSMUSG00000022362.13	ENSMUSG00000022362.13	12.1747787257233	0.0036088320770559	0.336886896905609	0.978736455834671	0.989734021879827	chr2	10507630	10507714	+	85	gRNA_vs_KO
ENSMUSG00000026279.14	Thap4	Thap4	1078.07787075464	0.0024164199016613	0.104015307918788	0.978491759493845	0.989734021879827	chr2	97949191	97949679	-	489	gRNA_vs_KO
ENSMUSG00000029500.16	Pgam5	Pgam5	1450.36752065107	-0.0026538977130957	0.118118079427988	0.978817551654237	0.989734021879827	chr3;chr3	13471906;13473196	13473055;13474596	-;-	2551	gRNA_vs_KO
ENSMUSG00000033955.12	Tnks1bp1	Tnks1bp1	973.604728709022	-0.0028192447989519	0.125657690281885	0.978617753646625	0.989734021879827	chr3;chr3;chr3;chr3	122913070;122919178;122919255;122919346	122913091;122919189;122919277;122919360	-;-;-;-	72	gRNA_vs_KO
ENSMUSG00000042992.15	Borcs5	Borcs5	287.109229148622	-0.0035950506886564	0.174902638236996	0.978520748504208	0.989734021879827	chr4;chr4;chr4;chr4;chr4;chr4;chr4;chr4	148591503;148591918;148592482;148593288;148593768;148594083;148594287;148594859	148591786;148592164;148592574;148593441;148593997;148594205;148594619;148594993	+;+;+;+;+;+;+;+	1599	gRNA_vs_KO
ENSMUSG00000062554.7	ENSMUSG00000062554.7	ENSMUSG00000062554.7	117.182780574042	-0.0038752134077039	0.209324806670864	0.978831700784082	0.989734021879827	chr6;chr6	69500254;69500738	69500562;69500786	-;-	358	gRNA_vs_KO
ENSMUSG00000106825.1	ENSMUSG00000106825.1	ENSMUSG00000106825.1	15.5501311725432	0.0039405884957633	0.294040643653563	0.978690449739331	0.989734021879827	chr18	45941007	45941133	+	127	gRNA_vs_KO
ENSMUSG00000042659.15	Arrdc4	Arrdc4	254.819154948321	0.0039859336667799	0.260778137202522	0.979048976778397	0.989870821103866	chr4;chr4;chr4;chr4	146153456;146285377;147020034;147024904	146154978;146285453;147021397;147024959	-;-;-;-	3020	gRNA_vs_KO
ENSMUSG00000035745.9	Grin3b	Grin3b	61.3242233572223	-0.0038454597197931	0.293822205236595	0.979211088361396	0.989951827922255	chr4	3857477	3857613	-	137	gRNA_vs_KO
ENSMUSG00000032812.18	Arap1	Arap1	2857.88925259517	0.0030877020333212	0.148438549056571	0.979412631451226	0.990072681860525	chr3	104634315	104634657	-	343	gRNA_vs_KO
ENSMUSG00000017428.16	Psmd11	Psmd11	4396.20631328489	-0.0022952428915663	0.107144096807506	0.980091336119376	0.990675830247412	chr1;chr1	106538178;106710339	106543398;106714274	-;-	9157	gRNA_vs_KO
ENSMUSG00000031166.13	Wdr13	Wdr13	1513.12346660453	-0.0027669304985235	0.13619715635501	0.980316005343943	0.990819977274634	chr3	69954809	69955682	-	874	gRNA_vs_KO
ENSMUSG00000026156.8	B3gat2	B3gat2	539.566470156363	-0.0035494360745329	0.220814704154746	0.980956844495939	0.991384694102617	chr2;chr2;chr2;chr2;chr2;chr2;chr2;chr2;chr2;chr2;chr2;chr2;chr2;chr2;chr2;chr2;chr2;chr2;chr2;chr2;chr2;chr2;chr2;chr2;chr2;chr2;chr2;chr2;chr2;chr2;chr2;chr2;chr2;chr2	91932824;91933743;91934166;91934816;91935081;91935822;91936525;91936702;91936858;91937054;91937438;91937968;91938162;91938329;91938509;91938717;91939324;91939551;91939753;91939910;91940248;91940605;91940758;91940965;91942290;91942628;91944022;91944374;91944761;91945174;91950221;91963286;91965420;91975567	91933525;91934089;91934581;91934859;91935600;91936082;91936565;91936771;91936937;91937154;91937637;91938079;91938235;91938391;91938564;91938795;91939464;91939664;91939813;91939992;91940343;91940676;91940874;91941036;91942358;91942814;91944099;91944469;91944869;91945924;91950427;91963657;91965600;91975864	-;-;-;-;-;-;-;-;-;-;-;-;-;-;-;-;-;-;-;-;-;-;-;-;-;-;-;-;-;-;-;-;-;-	6270	gRNA_vs_KO
ENSMUSG00000024410.14	Rmc1	Rmc1	1552.70991557996	-0.0026449374059761	0.135756968009452	0.981136328007106	0.991483095443405	chr2;chr2;chr2;chr2;chr2;chr2;chr2;chr2;chr2;chr2;chr2;chr2;chr2;chr2;chr2;chr2;chr2;chr2	48902824;48909266;48909419;48909989;48910186;48911404;48917165;48927096;48929626;48931958;48933080;48933550;48936477;48937452;48940333;48949094;48949958;48950118	48905599;48909333;48909514;48910013;48910668;48912648;48917338;48927247;48929729;48932597;48933165;48934202;48936862;48937528;48940400;48949276;48950039;48950277	-;-;-;-;-;-;-;-;-;-;-;-;-;-;-;-;-;-	7458	gRNA_vs_KO
ENSMUSG00000025583.15	Rptor	Rptor	1922.94232270479	0.0015403011502086	0.0739637066686801	0.981268450326222	0.9915336236705	chr2;chr2	86920949;86924254	86923541;86924545	-;-	2885	gRNA_vs_KO
ENSMUSG00000030801.10	Kat8	Kat8	698.8850460395	-0.0024064690347733	0.123284983142076	0.981461502025099	0.991562729098071	chr3;chr3;chr3;chr3;chr3	60006743;60010470;60017375;60019043;60024669	60007115;60010692;60017444;60019214;60025420	+;+;+;+;+	1590	gRNA_vs_KO
ENSMUSG00000109846.1	ENSMUSG00000109846.1	ENSMUSG00000109846.1	49.8625855827106	-0.0035420031775689	0.259473424342007	0.981387629395637	0.991562729098071	chrX	88036371	88036906	-	536	gRNA_vs_KO
ENSMUSG00000020034.7	Tcp11l2	Tcp11l2	479.664064869706	-0.003376048705996	0.249600298732157	0.982264667279844	0.991870416279929	chr1	136697374	136697471	+	98	gRNA_vs_KO
ENSMUSG00000031077.7	Fadd	Fadd	459.76405106648	0.0027540336282507	0.157909758543951	0.982423248988874	0.991870416279929	chr3;chr3;chr3;chr3;chr3;chr3	67478972;67479566;67485139;67490924;67495746;67515161	67479486;67479628;67485275;67491104;67495811;67515523	-;-;-;-;-;-	1325	gRNA_vs_KO
ENSMUSG00000037613.16	Tnfrsf23	Tnfrsf23	506.757789304062	-0.0032871196497469	0.222853132725801	0.982409851781764	0.991870416279929	chr4	48675156	48675520	+	365	gRNA_vs_KO
ENSMUSG00000078794.4	Dact3	Dact3	103.335593874995	0.0032076246948639	0.205213734866968	0.982339851705492	0.991870416279929	chr7	98854732	98855095	-	364	gRNA_vs_KO
ENSMUSG00000096138.5	Trav7-6	Trav7-6	33.2784394895223	-0.0032411804463283	0.307877666944507	0.982074500089214	0.991870416279929	chr11	118180941	118181035	-	95	gRNA_vs_KO
ENSMUSG00000096980.1	ENSMUSG00000096980.1	ENSMUSG00000096980.1	45.1112109866473	-0.0031067107398731	0.327400519836887	0.982108159637517	0.991870416279929	chr12	56056636	56056755	-	120	gRNA_vs_KO
ENSMUSG00000096983.1	ENSMUSG00000096983.1	ENSMUSG00000096983.1	27.6006335077195	0.0033202959355984	0.293766911710699	0.982050776558561	0.991870416279929	chr12	56252315	56252444	-	130	gRNA_vs_KO
ENSMUSG00000101801.6	1700020G17Rik	1700020G17Rik	16.7402918523241	0.0028303506353938	0.366455477948427	0.981896741065866	0.991870416279929	chr14	108622543	108622660	+	118	gRNA_vs_KO
ENSMUSG00000020375.9	Rufy1	Rufy1	812.809023225586	0.002407333944409	0.134889276179141	0.982744644910047	0.992051389714797	chr1	152936604	152937041	+	438	gRNA_vs_KO
ENSMUSG00000038702.6	Dsel	Dsel	357.491714706637	0.00316242036342	0.210696529743627	0.982766827263432	0.992051389714797	chr4;chr4;chr4;chr4	88627320;88628780;88629829;88634116	88628189;88629472;88630139;88634411	-;-;-;-	2170	gRNA_vs_KO
ENSMUSG00000030674.5	Qprt	Qprt	238.725791094217	0.0032015166277405	0.23265204404586	0.983040384159433	0.992078702636325	chr3	55956782	55956913	-	132	gRNA_vs_KO
ENSMUSG00000031819.13	Emc8	Emc8	2319.85006811111	-0.0022048927616098	0.123384801689359	0.983025410250731	0.992078702636325	chr3;chr3;chr3;chr3	90451583;90454804;90455066;90456926	90451739;90454962;90455242;90457095	+;+;+;+	663	gRNA_vs_KO
ENSMUSG00000038503.15	Mesd	Mesd	779.842817299595	-0.00209100555714	0.115724142437879	0.983020085715353	0.992078702636325	chr4;chr4;chr4	78659858;78660259;78661041	78660147;78660382;78661588	-;-;-	962	gRNA_vs_KO
ENSMUSG00000000056.7	Narf	Narf	1395.90904251764	-0.0021892080284717	0.124075838837034	0.983223059830242	0.992097210796452	chr1	3464977	3467285	-	2309	gRNA_vs_KO
ENSMUSG00000097221.1	ENSMUSG00000097221.1	ENSMUSG00000097221.1	378.859987662753	-0.0031281168842073	0.218196856598473	0.983156244039915	0.992097210796452	chr12	76344525	76345381	-	857	gRNA_vs_KO
ENSMUSG00000056055.13	Sag	Sag	72.7614120115646	-0.0030344865953712	0.207316829448237	0.983361314290559	0.992120932378293	chr5;chr5	146795918;146806204	146796122;146806433	+;+	435	gRNA_vs_KO
ENSMUSG00000090258.7	Churc1	Churc1	252.335606585861	0.0024289967317688	0.145629392741532	0.983575249343066	0.992120932378293	chr10;chr10	84092266;84096006	84092409;84096249	+;+	388	gRNA_vs_KO
ENSMUSG00000097494.7	4933406C10Rik	4933406C10Rik	10.3600861098739	-0.0027691499802026	0.342439657867971	0.983448347082149	0.992120932378293	chr12	87437684	87437816	-	133	gRNA_vs_KO
ENSMUSG00000109489.1	ENSMUSG00000109489.1	ENSMUSG00000109489.1	46.7640502538677	-0.003138091117698	0.251616090756424	0.983518487386104	0.992120932378293	chrX;chrX	67660090;67663710	67660305;67663856	+;+	363	gRNA_vs_KO
ENSMUSG00000030094.8	Xpc	Xpc	642.801186256862	0.0023494211581896	0.141683292168725	0.983783668673747	0.992168125970965	chr3;chr3	36203289;36204230	36203331;36205623	+;+	1437	gRNA_vs_KO
ENSMUSG00000031079.12	Zfp300	Zfp300	45.3461575585188	0.0030775884256358	0.244458394179749	0.983810731246643	0.992168125970965	chr3;chr3	67570565;67572786	67571191;67572821	-;-	663	gRNA_vs_KO
ENSMUSG00000050350.7	Gpr18	Gpr18	1226.55202721138	-0.0029039660996475	0.200960127143497	0.983868558245019	0.992168125970965	chr5	102057033	102058069	-	1037	gRNA_vs_KO
ENSMUSG00000028889.17	Yrdc	Yrdc	1064.09167281415	0.0025256649936864	0.161247814897436	0.984107630570411	0.992243468184312	chr2;chr2;chr2;chr2	171956879;171958188;171959439;171962502	171957159;171958443;171962131;171962824	-;-;-;-	3553	gRNA_vs_KO
ENSMUSG00000109408.1	A930037H05Rik	A930037H05Rik	205.679764460652	0.0030240289898779	0.242088972852373	0.984077112353513	0.992243468184312	chrX	60891366	60893430	-	2065	gRNA_vs_KO
ENSMUSG00000020917.17	Acly	Acly	19970.6449128165	0.0016672349601739	0.0995013374293176	0.984566974030793	0.992457976661195	chr1	168335980	168337671	-	1692	gRNA_vs_KO
ENSMUSG00000021932.13	Rnaseh2b	Rnaseh2b	1053.81602059068	-0.0021552401772349	0.133548923293862	0.984430061523418	0.992457976661195	chr1;chr1;chr1;chr1;chr1;chr1;chr1;chr1;chr1	192891233;192898851;192901752;192930063;192980346;192983520;192986718;193026970;193035623	192897620;192898907;192901941;192933385;192980561;192984911;192986882;193027017;193035775	-;-;-;-;-;-;-;-;-	11932	gRNA_vs_KO
ENSMUSG00000039427.14	Alg1	Alg1	621.326172109342	0.00232970172632	0.149232627717413	0.984525975889214	0.992457976661195	chr4;chr4	106587097;106588713	106587219;106589108	-;-	519	gRNA_vs_KO
ENSMUSG00000002105.15	Slc39a13	Slc39a13	693.458126715726	0.0025033652801859	0.175512969462232	0.985073413002699	0.992802703555475	chr1	29280964	29281075	-	112	gRNA_vs_KO
ENSMUSG00000097309.2	ENSMUSG00000097309.2	ENSMUSG00000097309.2	56.2244737594327	-0.0028262352542175	0.275430119056261	0.985027205411753	0.992802703555475	chr12	80391613	80391751	-	139	gRNA_vs_KO
ENSMUSG00000082925.1	Gm13135	Gm13135	9.88502993941464	0.002467745712312	0.339381435453045	0.985365834557241	0.992931654685706	chr8	65367301	65367443	+	143	gRNA_vs_KO
ENSMUSG00000102602.1	ENSMUSG00000102602.1	ENSMUSG00000102602.1	724.740431302998	-0.0026500465872509	0.201151323539399	0.985285032950845	0.992931654685706	chr15	78284788	78284849	-	62	gRNA_vs_KO
ENSMUSG00000027427.13	Polr3f	Polr3f	1173.14293297317	0.0018123140912623	0.118828440464715	0.985606209286069	0.993090993150296	chr2;chr2	131133497;131134209	131133549;131134215	+;+	60	gRNA_vs_KO
ENSMUSG00000028470.10	Hint2	Hint2	188.085580641486	-0.0023337545454525	0.172946684218883	0.985960286335198	0.993364861249264	chr2;chr2;chr2	160925541;160926165;160926584	160926089;160926348;160926648	-;-;-	798	gRNA_vs_KO
ENSMUSG00000074576.4	Mocs3	Mocs3	269.685305567301	0.0023159349470258	0.172776466726036	0.986059087027754	0.993381511620617	chr7	34389732	34393612	+	3881	gRNA_vs_KO
ENSMUSG00000020397.15	Med7	Med7	894.973341187943	-0.0016916829455789	0.115317597313015	0.986221558334531	0.993462297291101	chr1;chr1	153690391;153692520	153690967;153692656	-;-	714	gRNA_vs_KO
ENSMUSG00000006476.19	Nsmf	Nsmf	799.473639368292	-0.0020268729213414	0.148991330816755	0.986521377527204	0.993681414220694	chr1;chr1;chr1;chr1;chr1	63182691;63208742;63209754;63211584;63214164	63184104;63209166;63209899;63211714;63214543	-;-;-;-;-	2496	gRNA_vs_KO
ENSMUSG00000036934.9	4921524J17Rik	4921524J17Rik	558.528194433386	-0.002057797646364	0.154980968060527	0.986694825139735	0.993773216444541	chr4;chr4;chr4;chr4	40270591;40272810;40277653;40279158	40270847;40272854;40277745;40279421	-;-;-;-	659	gRNA_vs_KO
ENSMUSG00000044627.11	Swi5	Swi5	5210.69738147513	-0.0010897914674787	0.0744382969005219	0.986826660862519	0.993823096442911	chr5;chr5;chr5;chr5;chr5	15524456;15525733;15526544;15527907;15529080	15524994;15525913;15526687;15528066;15529222	-;-;-;-;-	1167	gRNA_vs_KO
ENSMUSG00000026224.11	4933407L21Rik	4933407L21Rik	56.2040306367076	-0.002331078936864	0.313507597436617	0.98696858268854	0.993883124885858	chr2;chr2	93940299;93940763	93940568;93940878	-;-	386	gRNA_vs_KO
ENSMUSG00000027774.16	Gfm1	Gfm1	1960.72036012782	-0.0020206863757348	0.159380738785133	0.987184506475897	0.993934767444128	chr2;chr2;chr2;chr2;chr2;chr2;chr2;chr2;chr2;chr2;chr2;chr2;chr2;chr2;chr2;chr2;chr2;chr2;chr2;chr2;chr2;chr2;chr2;chr2;chr2;chr2;chr2;chr2;chr2;chr2;chr2;chr2;chr2;chr2;chr2;chr2;chr2;chr2;chr2;chr2;chr2;chr2;chr2;chr2	146239879;146248169;146258564;146260366;146261219;146314923;146317780;146327378;146333416;146334492;146340379;146341978;146345386;146346709;146347116;146348448;146353171;146357088;146357957;146360686;146387228;146387607;146388491;146404835;146406342;146410173;146412046;146412734;146420078;146424617;146428605;146429452;146434780;146435839;146443784;146447276;146449210;146450452;146451683;146453409;146460714;146479377;146484868;146511794	146245035;146248208;146258944;146261110;146261375;146315050;146317799;146327536;146333571;146334615;146340450;146342749;146345569;146346846;146347184;146348558;146353279;146357146;146358085;146361519;146387383;146387705;146388684;146406283;146406432;146410270;146412159;146412876;146421757;146424854;146428716;146431966;146434917;146436006;146444011;146447475;146449348;146450567;146451860;146453452;146460771;146479429;146485231;146512026	-;-;-;-;-;-;-;-;-;-;-;-;-;-;-;-;-;-;-;-;-;-;-;-;-;-;-;-;-;-;-;-;-;-;-;-;-;-;-;-;-;-;-;-	18352	gRNA_vs_KO
ENSMUSG00000097893.8	ENSMUSG00000097893.8	ENSMUSG00000097893.8	175.783652858095	0.0024244991226658	0.23107933968702	0.987138584856389	0.993934767444128	chr12	109711803	109711863	+	61	gRNA_vs_KO
ENSMUSG00000021973.8	Micu2	Micu2	2937.68426513828	-0.0012882334093234	0.0954797114502246	0.987627473724397	0.994187808006761	chr1	194669673	194671506	+	1834	gRNA_vs_KO
ENSMUSG00000030321.15	Efcab12	Efcab12	40.3151556413184	0.0023557468773949	0.27019604761335	0.987565205230434	0.994187808006761	chr3	44983200	44983304	+	105	gRNA_vs_KO
ENSMUSG00000042473.8	Tbc1d8b	Tbc1d8b	537.981092802602	0.0017950278057371	0.142798643189161	0.987682852165073	0.994187808006761	chr4	144041033	144042478	-	1446	gRNA_vs_KO
ENSMUSG00000076905.2	Traj24	Traj24	25.5106552276674	0.0022712426013101	0.286309680473899	0.987838033865728	0.994261122115272	chr7	59593294	59593372	-	79	gRNA_vs_KO
ENSMUSG00000021189.11	Atxn3	Atxn3	1799.30701157894	-0.001252118978099	0.0965232241308838	0.988090937136283	0.99443277277515	chr1	172669034	172669636	-	603	gRNA_vs_KO
ENSMUSG00000086968.8	4933431E20Rik	4933431E20Rik	29.9606884834043	-0.0020633441424622	0.320569335237054	0.988295845608549	0.994556096005802	chr9	89075336	89075407	+	72	gRNA_vs_KO
ENSMUSG00000027490.17	E2f1	E2f1	855.954640553884	0.0017144756012845	0.148647316959213	0.988579497336958	0.994675737570536	chr2	132673385	132673989	-	605	gRNA_vs_KO
ENSMUSG00000083411.3	ENSMUSG00000083411.3	ENSMUSG00000083411.3	9.09696775458833	-0.0019286652698852	0.34122806312241	0.988507612560239	0.994675737570536	chr8	84208518	84208592	+	75	gRNA_vs_KO
ENSMUSG00000105842.1	ENSMUSG00000105842.1	ENSMUSG00000105842.1	20.3477262831258	-0.0020846952094858	0.292732296268455	0.988745601513522	0.994759969392072	chr17	49096289	49096433	-	145	gRNA_vs_KO
ENSMUSG00000040877.15	Wdr25	Wdr25	182.995743769112	-0.0017593143698111	0.169298313563848	0.989274855552641	0.995126602178005	chr4;chr4;chr4;chr4;chr4	128133523;128134677;128140966;128164112;128166936	128133674;128134909;128141047;128164259;128166967	-;-;-;-;-	647	gRNA_vs_KO
ENSMUSG00000055239.10	Kcmf1	Kcmf1	2441.23700110671	0.0011176422907126	0.0951003436518237	0.989227318543305	0.995126602178005	chr5	140427339	140427409	+	71	gRNA_vs_KO
ENSMUSG00000074516.6	ENSMUSG00000074516.6	ENSMUSG00000074516.6	51.6069890381841	-0.0019776670782903	0.27475419009526	0.989527838445991	0.995135176963802	chr7;chr7;chr7	34176758;34178100;34179873	34176844;34178277;34180004	+;+;+	397	gRNA_vs_KO
ENSMUSG00000090117.7	ENSMUSG00000090117.7	ENSMUSG00000090117.7	92.0193833524377	-0.0019595166332452	0.28432324189761	0.989530638945454	0.995135176963802	chr10;chr10;chr10;chr10	81393051;81393627;81394088;81394776	81393159;81393895;81394150;81395392	+;+;+;+	1058	gRNA_vs_KO
ENSMUSG00000091037.1	ENSMUSG00000091037.1	ENSMUSG00000091037.1	93.0333318926368	-0.001953841569888	0.298081066036648	0.989369638137585	0.995135176963802	chr10	100335676	100336589	+	914	gRNA_vs_KO
ENSMUSG00000061393.14	Acvr2b	Acvr2b	57.9230326458074	-0.0019365639821924	0.247031499452581	0.989820518772654	0.995343794758143	chr6	58115737	58116630	-	894	gRNA_vs_KO
ENSMUSG00000020070.18	Rufy2	Rufy2	1586.98135914608	0.0013493841868381	0.133716432918848	0.990260982210397	0.99546144144721	chr1	137924388	137926379	+	1992	gRNA_vs_KO
ENSMUSG00000024091.8	Vapa	Vapa	3392.62779516753	0.0012436077836529	0.12408582556531	0.990469825660365	0.99546144144721	chr2;chr2;chr2;chr2;chr2;chr2;chr2;chr2;chr2;chr2;chr2;chr2	35400179;35407945;35413326;35414219;35416472;35422180;35423232;35432514;35442029;35445696;35461195;35462345	35402802;35408082;35413427;35414284;35416507;35422268;35423412;35432633;35442101;35445833;35461449;35463231	-;-;-;-;-;-;-;-;-;-;-;-	4709	gRNA_vs_KO
ENSMUSG00000038762.15	Abcf1	Abcf1	8596.77280415947	0.0010755329764487	0.101866684061717	0.990248679877251	0.99546144144721	chr4	88785709	88786257	+	549	gRNA_vs_KO
ENSMUSG00000042709.14	Atpaf2	Atpaf2	948.763909948967	-0.001340693714284	0.137032956993033	0.990506669713115	0.99546144144721	chr4;chr4;chr4;chr4;chr4	146892406;146893749;146897712;146907521;146909419	146892658;146893875;146897815;146907614;146909590	-;-;-;-;-	750	gRNA_vs_KO
ENSMUSG00000043644.4	0610009L18Rik	0610009L18Rik	16.3101366568118	0.001697549901067	0.335776129711485	0.990023927516161	0.99546144144721	chr4;chr4	155616409;155616718	155616509;155616787	+;+	171	gRNA_vs_KO
ENSMUSG00000082028.1	ENSMUSG00000082028.1	ENSMUSG00000082028.1	13.9923525425094	0.0015899355655022	0.341681194878664	0.990514639518534	0.99546144144721	chr8;chr8	19300677;19304649	19300734;19304794	+;+	204	gRNA_vs_KO
ENSMUSG00000090210.7	Itga10	Itga10	197.124790794893	-0.0016468707405845	0.183798411783343	0.99043647621755	0.99546144144721	chr10	82442617	82442941	+	325	gRNA_vs_KO
ENSMUSG00000026791.14	Slc2a8	Slc2a8	385.965690172448	-0.0015236649937599	0.171934466944108	0.990800377745043	0.995582869581695	chr2	117185127	117185226	+	100	gRNA_vs_KO
ENSMUSG00000052673.1	ENSMUSG00000052673.1	ENSMUSG00000052673.1	1062.06555548873	-0.001571662818563	0.337453581561967	0.990724751225385	0.995582869581695	chr5	121593695	121595908	+	2214	gRNA_vs_KO
ENSMUSG00000029635.15	Cdk8	Cdk8	2798.93472786964	-0.0010946817049572	0.112768896286876	0.990913062585312	0.99558532777494	chr3;chr3;chr3;chr3;chr3;chr3;chr3;chr3;chr3;chr3;chr3;chr3;chr3;chr3;chr3;chr3;chr3;chr3;chr3;chr3;chr3;chr3;chr3;chr3;chr3	20057811;20058291;20058899;20063818;20064566;20065322;20067346;20068966;20072369;20074829;20076491;20082752;20082911;20083750;20086096;20091477;20092678;20098080;20099776;20105641;20106350;20107998;20109305;20113356;20116572	20058007;20058524;20059106;20064095;20064699;20065419;20067420;20069157;20072464;20074895;20076584;20082831;20082955;20083830;20086193;20091620;20092816;20098215;20099955;20105765;20106528;20108867;20109485;20113436;20118490	+;+;+;+;+;+;+;+;+;+;+;+;+;+;+;+;+;+;+;+;+;+;+;+;+	5931	gRNA_vs_KO
ENSMUSG00000033054.7	Npat	Npat	1994.39205410815	0.0008328776753577	0.0852650619205265	0.991132651967433	0.99558532777494	chr3;chr3;chr3;chr3;chr3;chr3;chr3;chr3;chr3;chr3;chr3;chr3;chr3;chr3	107467543;107472036;107473536;107474272;107476728;107477177;107482054;107489771;107493059;107493937;107495666;107500368;107517007;107517606	107471549;107472198;107473695;107474464;107476920;107477418;107484034;107491530;107493240;107494063;107495823;107500740;107517337;107518018	-;-;-;-;-;-;-;-;-;-;-;-;-;-	10283	gRNA_vs_KO
ENSMUSG00000037161.14	Mgarp	Mgarp	625.306938440486	-0.0016908370841376	0.234771032196752	0.991057386088016	0.99558532777494	chr4;chr4;chr4;chr4	42522580;42526902;42527401;42528032	42526255;42526962;42527446;42528175	-;-;-;-	3927	gRNA_vs_KO
ENSMUSG00000076467.3	Trbv13-1	Trbv13-1	227.320684232841	-0.0016095793283889	0.198651481331408	0.991012030551321	0.99558532777494	chr7	53995942	53998555	+	2614	gRNA_vs_KO
ENSMUSG00000018167.10	Stard3	Stard3	699.381595603252	0.0010069700851268	0.106463823275895	0.991216520208313	0.995586745278693	chr1;chr1;chr1;chr1	117781133;117781314;117782881;117800907	117781230;117781514;117783007;117803359	+;+;+;+	2879	gRNA_vs_KO
ENSMUSG00000027944.13	Hax1	Hax1	2233.17593856323	-0.0008543951764409	0.0896605489719406	0.991313429025485	0.995601259528673	chr2	151073655	151073790	-	136	gRNA_vs_KO
ENSMUSG00000076889.1	Traj41	Traj41	8.9078992254714	0.0014825963093264	0.330012737410916	0.991408238226342	0.995613662841624	chr7	59563345	59563423	-	79	gRNA_vs_KO
ENSMUSG00000084383.1	Gm13370	Gm13370	9.40919570834842	0.0014489753703974	0.331752639769299	0.991568103629735	0.995691390820478	chr8	123557490	123557608	-	119	gRNA_vs_KO
ENSMUSG00000089796.1	ENSMUSG00000089796.1	ENSMUSG00000089796.1	124.893996565375	0.0015592034178381	0.283027442194783	0.991680924654652	0.995721869794617	chr10	77717896	77718418	-	523	gRNA_vs_KO
ENSMUSG00000055850.12	Rnf181	Rnf181	2186.32490254784	-0.000999593119343	0.113904865345182	0.991772810928358	0.995731325390736	chr5;chr5;chr5;chr5;chr5;chr5;chr5	145231715;145233441;145235306;145235737;145237050;145242920;145243575	145231831;145233602;145235391;145235863;145238322;145243024;145247302	+;+;+;+;+;+;+	5598	gRNA_vs_KO
ENSMUSG00000025786.16	Zdhhc3	Zdhhc3	3316.86116004517	-0.0008641994305666	0.0988291808668624	0.991951733111823	0.995828155449584	chr2	87809822	87810799	+	978	gRNA_vs_KO
ENSMUSG00000097271.1	ENSMUSG00000097271.1	ENSMUSG00000097271.1	8.14761019357837	0.0011921123014629	0.372617081093087	0.992229247117488	0.99602393828538	chr12	78752687	78752788	-	102	gRNA_vs_KO
ENSMUSG00000021359.15	Tfap2a	Tfap2a	15.0277647759459	-0.0012974919214446	0.318237141395078	0.992676154449242	0.996389715589005	chr1	176854400	176854559	-	160	gRNA_vs_KO
ENSMUSG00000018286.6	Psmb6	Psmb6	3419.88590774602	-0.0008784962253305	0.120691848354233	0.993112224285196	0.996744554947586	chr1;chr1;chr1	118357312;118359777;118362603	118358451;118359955;118363449	+;+;+	2166	gRNA_vs_KO
ENSMUSG00000022568.16	Scrib	Scrib	2887.88308345976	0.0007785020704413	0.108343800165569	0.993311630392208	0.996847674207412	chr2	17563514	17563626	+	113	gRNA_vs_KO
ENSMUSG00000043929.16	Klhl15	Klhl15	357.83464092427	0.0010106293412036	0.152161836746817	0.993380090778829	0.996847674207412	chr5	3236431	3236868	+	438	gRNA_vs_KO
ENSMUSG00000038619.12	Ensa	Ensa	2989.17656286342	0.0006309012689271	0.0902895412697595	0.9936263546927	0.996929084806353	chr4;chr4;chr4;chr4;chr4;chr4;chr4;chr4;chr4;chr4;chr4;chr4;chr4;chr4;chr4;chr4;chr4;chr4;chr4;chr4;chr4;chr4;chr4;chr4;chr4;chr4;chr4;chr4;chr4;chr4;chr4;chr4;chr4	85514172;85764781;85781703;86053915;86087709;86110817;86156635;86199276;86212625;86216916;86227943;86232553;86243717;86247971;86249763;86252756;86276489;86276766;86289719;86321959;86336838;86341065;86342030;86356335;86374852;86385464;86388414;86413587;86415471;86418472;86423357;86424160;86425842	85514523;85764900;85783127;86054120;86087961;86111316;86156871;86199695;86212699;86217073;86228054;86234431;86243767;86248175;86249910;86252973;86276615;86277172;86289848;86322169;86337017;86341218;86343155;86356462;86374980;86385667;86388548;86413799;86415651;86418679;86423466;86424380;86428385	+;+;+;+;+;+;+;+;+;+;+;+;+;+;+;+;+;+;+;+;+;+;+;+;+;+;+;+;+;+;+;+;+	12767	gRNA_vs_KO
ENSMUSG00000050628.6	Ubald2	Ubald2	4239.43028503911	0.000770745593368	0.112792336137552	0.993603120754857	0.996929084806353	chr5;chr5;chr5;chr5;chr5;chr5;chr5;chr5;chr5;chr5	105699969;105700789;105728723;105811724;105824511;105826706;105829251;105829539;105830367;105832187	105700254;105701085;105734240;105815215;105824777;105828864;105829392;105829603;105830463;105832436	+;+;+;+;+;+;+;+;+;+	12573	gRNA_vs_KO
ENSMUSG00000016308.12	Ube2a	Ube2a	1255.16755726723	-0.0006617046068366	0.0977596091631801	0.993777487891659	0.996997871940497	chr1;chr1	96645420;96645676	96645606;96646170	+;+	682	gRNA_vs_KO
ENSMUSG00000028212.16	Ccne2	Ccne2	1656.2943674811	0.0009496727738764	0.206470194725665	0.994783898574153	0.997758829654787	chr2	155542647	155542937	+	291	gRNA_vs_KO
ENSMUSG00000071267.11	Zfp942	Zfp942	649.516694779867	-0.0007309984328705	0.134444001692813	0.994746413491551	0.997758829654787	chr7;chr7;chr7;chr7;chr7;chr7;chr7;chr7;chr7;chr7;chr7;chr7;chr7;chr7;chr7;chr7;chr7	17031507;17037134;17039558;17040969;17042589;17044377;17044855;17048614;17048851;17050549;17051133;17051922;17053758;17054682;17056260;17056577;17062356	17035965;17037215;17039669;17041240;17042690;17044567;17044967;17048761;17049106;17050757;17051245;17052006;17053813;17054827;17056450;17056679;17062427	-;-;-;-;-;-;-;-;-;-;-;-;-;-;-;-;-	6710	gRNA_vs_KO
ENSMUSG00000091102.1	ENSMUSG00000091102.1	ENSMUSG00000091102.1	307.547413792642	0.0010075300714828	0.245234386314065	0.994701026407565	0.997758829654787	chr10;chr10;chr10;chr10	102481756;102484870;102487931;102490254	102482483;102485094;102487992;102490486	-;-;-;-	1248	gRNA_vs_KO
ENSMUSG00000032802.8	Srxn1	Srxn1	567.289155919467	-0.0008628555866161	0.186428412582303	0.99502764367256	0.997920406155203	chr3	104417613	104418327	-	715	gRNA_vs_KO
ENSMUSG00000097858.2	ENSMUSG00000097858.2	ENSMUSG00000097858.2	7.74405428799808	0.0007473676426064	0.355798818554526	0.995365915219323	0.998176749199179	chr12	109631074	109631148	+	75	gRNA_vs_KO
ENSMUSG00000110993.1	ENSMUSG00000110993.1	ENSMUSG00000110993.1	62.4035525250851	-0.0008597677604932	0.254487932245469	0.995484390299788	0.998212650816347	chrX	155179281	155179910	+	630	gRNA_vs_KO
ENSMUSG00000022957.19	Itsn1	Itsn1	256.922039358358	0.0007008200865005	0.193340215386531	0.996036023889078	0.998235080465921	chr2	26206702	26209283	+	2582	gRNA_vs_KO
ENSMUSG00000025737.5	Wdr24	Wdr24	1145.57777751074	0.0004954096687753	0.122694603246177	0.99616816999618	0.998235080465921	chr2	87523482	87524373	-	892	gRNA_vs_KO
ENSMUSG00000028576.12	Ift74	Ift74	394.835598964167	0.0006302115796795	0.161505372556636	0.99603847927524	0.998235080465921	chr2;chr2;chr2;chr2	164163619;164167812;164169078;164171027	164165015;164168857;164169259;164171113	-;-;-;-	2712	gRNA_vs_KO
ENSMUSG00000029360.3	ENSMUSG00000029360.3	ENSMUSG00000029360.3	508.143971652882	0.0007688067890559	0.215956716422338	0.995846176162506	0.998235080465921	chr3;chr3	5512995;5515157	5513219;5515333	-;-	402	gRNA_vs_KO
ENSMUSG00000035237.7	Lcat	Lcat	71.8324845903811	-0.0007589365596496	0.259471285056359	0.99601152075914	0.998235080465921	chr3	150072658	150073542	-	885	gRNA_vs_KO
ENSMUSG00000046138.14	9930021J03Rik	9930021J03Rik	1668.4158273277	0.0004562383734993	0.101767426057631	0.995859879908357	0.998235080465921	chr5;chr5	34173887;34174727	34174239;34174887	+;+	514	gRNA_vs_KO
ENSMUSG00000054901.5	Arhgef33	Arhgef33	5.98002648199499	0.0006468482689023	0.354715118208881	0.996001503220279	0.998235080465921	chr5	138165523	138165610	-	88	gRNA_vs_KO
ENSMUSG00000111940.1	Gm4478	Gm4478	12.0634307256651	0.0006489882212434	0.343425567080621	0.996110324899593	0.998235080465921	chrY;chrY	34186435;34186894	34186539;34186962	+;+	174	gRNA_vs_KO
ENSMUSG00000064340.1	ENSMUSG00000064340.1	ENSMUSG00000064340.1	227.310231747288	-0.0006665857144004	0.203928530165078	0.996320112114903	0.998304484122435	chr6;chr6	86372538;86374784	86372662;86375285	-;-	627	gRNA_vs_KO
ENSMUSG00000034021.15	Pds5b	Pds5b	3430.46156815128	0.0002590607152359	0.0659589340736612	0.99648397287247	0.998385817646851	chr3	123509942	123510674	-	733	gRNA_vs_KO
ENSMUSG00000024429.9	Gnl1	Gnl1	2529.71750318678	-0.0003439026113259	0.106996140145407	0.997013172687642	0.998833143630152	chr2;chr2;chr2;chr2;chr2;chr2	50066429;50128369;50165401;50173601;50188711;50190650	50066584;50128534;50165657;50173699;50188841;50193569	+;+;+;+;+;+	3729	gRNA_vs_KO
ENSMUSG00000045948.8	Mrps12	Mrps12	638.03945120211	0.0003374984954479	0.11272472775148	0.997197443686843	0.998934865599846	chr5;chr5;chr5;chr5;chr5;chr5;chr5;chr5;chr5;chr5;chr5;chr5	32737230;32737986;32738388;32738782;32739137;32764773;32774396;32795590;32819866;32820593;32822067;32826958	32737454;32738146;32738534;32738920;32739373;32764948;32774466;32795661;32819972;32820764;32822138;32827109	-;-;-;-;-;-;-;-;-;-;-;-	1731	gRNA_vs_KO
ENSMUSG00000021810.2	Ecd	Ecd	2963.67187245524	-0.0002216834138177	0.0796460266839485	0.997485477796175	0.998982744105902	chr1	190482845	190483157	-	313	gRNA_vs_KO
ENSMUSG00000036529.17	Sbf1	Sbf1	4774.46834797332	0.0002246601531405	0.0757484652891208	0.997328667213247	0.998982744105902	chr4	25541791	25542281	-	491	gRNA_vs_KO
ENSMUSG00000049396.6	Gemin4	Gemin4	33.6505260753508	-0.0004634634804295	0.275934635014111	0.997543476805696	0.998982744105902	chr5	89681916	89682239	+	324	gRNA_vs_KO
ENSMUSG00000057411.8	Antkmt	Antkmt	1188.29747596635	-0.0003499231615268	0.143788930142136	0.99761120100849	0.998982744105902	chr6	16237627	16238238	+	612	gRNA_vs_KO
ENSMUSG00000092267.1	ENSMUSG00000092267.1	ENSMUSG00000092267.1	3588.52376666415	0.0004396140260682	0.281136287520572	0.997658930630194	0.998982744105902	chr10;chr10;chr10	129132578;129137888;129138651	129133793;129138219;129138998	-;-;-	1896	gRNA_vs_KO
ENSMUSG00000015341.17	Golga7	Golga7	3518.37001896581	-0.0002184842896942	0.0957966467223881	0.997907779783355	0.999026045543062	chr1;chr1;chr1;chr1;chr1;chr1;chr1;chr1;chr1;chr1;chr1;chr1	91250304;91250566;91253760;91254215;91262267;91264587;91274964;91276111;91278261;91279505;91283652;91285305	91250437;91250853;91253827;91254393;91262296;91265283;91275479;91276551;91278318;91279537;91285016;91290337	+;+;+;+;+;+;+;+;+;+;+;+	8842	gRNA_vs_KO
ENSMUSG00000087739.1	Gm24644	Gm24644	14.4734405828889	0.0003468538602865	0.337944327678365	0.997950400471664	0.999026045543062	chr9	112522529	112522660	+	132	gRNA_vs_KO
ENSMUSG00000097457.1	ENSMUSG00000097457.1	ENSMUSG00000097457.1	296.417023147984	-0.0003978658474273	0.266857037573341	0.997903602122249	0.999026045543062	chr12;chr12;chr12;chr12	86290761;86293072;86302119;86305721	86292833;86293275;86302219;86306006	-;-;-;-	2664	gRNA_vs_KO
ENSMUSG00000031728.10	Zfp821	Zfp821	370.978443566397	0.0002999530693779	0.176479447647556	0.998217219239956	0.99921030551345	chr3;chr3;chr3	89315439;89316003;89317828	89315593;89316611;89318907	+;+;+	1844	gRNA_vs_KO
ENSMUSG00000001123.15	Lgals9	Lgals9	1612.19210809402	0.0002292123051453	0.150955087068688	0.998490010419127	0.999222513995957	chr1;chr1;chr1;chr1;chr1	15853862;15858889;15860261;15883646;15892439	15855862;15859065;15860351;15883840;15892722	-;-;-;-;-	2748	gRNA_vs_KO
ENSMUSG00000002320.15	Tm9sf1	Tm9sf1	2003.65295982064	0.0001168988614002	0.0993153275184878	0.9989160466071	0.999222513995957	chr1;chr1	31559540;31561355	31560830;31561400	+;+	1337	gRNA_vs_KO
ENSMUSG00000015745.9	Plekho1	Plekho1	587.997630412213	0.0001904269030927	0.217996387033938	0.998974239394169	0.999222513995957	chr1;chr1	92933526;92950480	92935103;92950590	-;-	1689	gRNA_vs_KO
ENSMUSG00000019810.15	Fuca2	Fuca2	1023.77343857567	0.0001326893840772	0.112276575720589	0.99889440709868	0.999222513995957	chr1;chr1	133131143;133136663	133133615;133139783	+;+	5594	gRNA_vs_KO
ENSMUSG00000021069.16	Pygl	Pygl	195.653781076736	-0.0002130965766793	0.256137600386952	0.998880671691694	0.999222513995957	chr1;chr1;chr1;chr1;chr1;chr1;chr1;chr1;chr1	171411313;171411681;171414373;171415505;171415691;171416135;171416810;171417242;171417641	171411440;171411862;171414529;171415613;171415830;171416236;171417005;171417531;171419142	+;+;+;+;+;+;+;+;+	2806	gRNA_vs_KO
ENSMUSG00000026333.14	Gin1	Gin1	408.773870642271	-0.0001942908665488	0.129156803365213	0.998558566069727	0.999222513995957	chr2;chr2;chr2;chr2;chr2;chr2	102300119;102346964;102357417;102380864;102400013;102407796	102304504;102346983;102357656;102380941;102400900;102407828	-;-;-;-;-;-	5645	gRNA_vs_KO
ENSMUSG00000038141.9	Tmem181a	Tmem181a	774.76512615993	0.0001259308981551	0.08804701048567	0.998698221323384	0.999222513995957	chr4	61750075	61750360	+	286	gRNA_vs_KO
ENSMUSG00000044636.5	Csrnp2	Csrnp2	363.297554975179	-0.0001922588684841	0.181465770967277	0.998875545216937	0.999222513995957	chr5;chr5;chr5;chr5;chr5	15652286;15653529;15654340;15655704;15656876	15652785;15653709;15654483;15655863;15657059	-;-;-;-;-	1169	gRNA_vs_KO
ENSMUSG00000103041.1	ENSMUSG00000103041.1	ENSMUSG00000103041.1	293.382769446882	0.0002061910972118	0.166397098735843	0.998729046348141	0.999222513995957	chr15;chr15;chr15;chr15;chr15	98737621;98740991;98741324;98742593;98762725	98740494;98741115;98741434;98742829;98763214	-;-;-;-;-	3837	gRNA_vs_KO
ENSMUSG00000003660.10	Snrnp200	Snrnp200	10436.9643357334	-7.22777803883502e-05	0.0874549717453944	0.99924821224569	0.999385618700032	chr1;chr1;chr1;chr1;chr1;chr1;chr1;chr1;chr1;chr1;chr1;chr1	40680574;40718595;40726208;40742620;40743803;40755709;40756259;40761901;40763543;40765565;40766243;40767626	40682165;40719058;40727681;40742837;40744005;40755798;40757071;40762062;40763639;40765696;40766333;40769273	+;+;+;+;+;+;+;+;+;+;+;+	6984	gRNA_vs_KO
ENSMUSG00000086392.9	Mccc1os	Mccc1os	49.8406984736663	0.0001318522671249	0.272684737024763	0.999302846990681	0.999385618700032	chr9;chr9	66572001;66581825	66572175;66582059	+;+	410	gRNA_vs_KO
ENSMUSG00000025607.15	Copg2	Copg2	2408.83597666936	5.33076751794653e-05	0.103395048245788	0.999522967190507	0.999522967190507	chr2;chr2	87031260;87036504	87034243;87036531	-;-	3012	gRNA_vs_KO
ENSMUSG00000020661.15	Dnmt3a	Dnmt3a	4627.75054188443	1.03374619043782	0.0510460652955157	2.18744500651991e-93	2.64112110087214e-89	chr1;chr1	161040620;161040937	161040791;161041414	+;+	650	gRNA_vs_NTC
ENSMUSG00000034006.16	Slc66a2	Slc66a2	724.345533119983	-1.77635958901999	0.0944909032572576	2.3158366524723298e-80	1.3980705870975502e-76	chr3	123471970	123472356	+	387	gRNA_vs_NTC
ENSMUSG00000025856.15	Pdgfa	Pdgfa	837.030550342745	-2.1700489210647	0.117931221862085	1.18059786859538e-77	4.75151288847354e-74	chr2;chr2	88146150;88155010	88150241;88155193	-;-	4276	gRNA_vs_NTC
ENSMUSG00000055322.15	Tns1	Tns1	1473.53042291309	2.50749742588026	0.14041927584068	1.48319753615524e-73	4.4770317628845897e-70	chr5;chr5;chr5;chr5	140758408;140762590;140785397;140829994	140761118;140762640;140785612;140830431	-;-;-;-	3416	gRNA_vs_NTC
ENSMUSG00000003418.11	St8sia6	St8sia6	698.428027072239	2.80541706102544	0.167395033092209	2.60446389353553e-65	6.289259410109601e-62	chr1;chr1;chr1;chr1;chr1;chr1;chr1;chr1;chr1;chr1	38939149;38941511;38941867;38943938;38944056;38946056;38946955;38947560;38948629;38949883	38939361;38941566;38941917;38943961;38944109;38946139;38946990;38947601;38948675;38950276	+;+;+;+;+;+;+;+;+;+	1001	gRNA_vs_NTC
ENSMUSG00000026826.13	Nr4a2	Nr4a2	2533.31099475743	-1.29430059475159	0.0880364429749892	1.18511803996554e-50	2.38485253575732e-47	chr2	118594079	118594564	+	486	gRNA_vs_NTC
ENSMUSG00000036273.15	Lrrk2	Lrrk2	6987.67434993524	-1.54552341242242	0.10790454972541	6.51654380898986e-48	1.12401071356777e-44	chr4	18009218	18010227	-	1010	gRNA_vs_NTC
ENSMUSG00000024164.15	C3	C3	569.768788949498	2.33528880465998	0.168081056800662	4.7046204020107505e-46	7.1004483417347295e-43	chr2	36807826	36808392	-	567	gRNA_vs_NTC
ENSMUSG00000034266.5	Batf	Batf	1289.74768628597	-1.23546883135418	0.0901956818216112	1.38585840401983e-44	1.85920604112616e-41	chr3	129285269	129286032	+	764	gRNA_vs_NTC
ENSMUSG00000030263.13	Irag2	Irag2	6389.08946623915	0.894411378144034	0.0660061463216325	8.831872552223091e-44	1.06636029195542e-40	chr3;chr3;chr3;chr3;chr3;chr3;chr3;chr3;chr3;chr3;chr3;chr3;chr3;chr3;chr3;chr3;chr3;chr3;chr3;chr3;chr3;chr3;chr3	40950354;40950792;40961608;40962169;40963968;40967365;40969891;40970451;40971637;40972361;40976501;40977208;40985345;40989990;41011088;41012254;41021939;41033386;41033944;41035766;41036690;41038540;41038930	40950684;40950950;40961788;40962228;40964142;40967505;40970034;40970616;40971766;40972505;40976675;40978165;40985521;40990353;41011181;41012377;41024551;41033546;41034240;41035875;41036817;41038613;41040234	+;+;+;+;+;+;+;+;+;+;+;+;+;+;+;+;+;+;+;+;+;+;+	8212	gRNA_vs_NTC
ENSMUSG00000075254.11	Heg1	Heg1	3662.04838394136	0.864998672436905	0.0653172771383646	6.8975479562257e-42	7.57099945667901e-39	chr7;chr7;chr7;chr7;chr7	44229930;44230782;44231326;44232356;44235140	44230641;44230915;44231472;44232556;44236122	-;-;-;-;-	2177	gRNA_vs_NTC
ENSMUSG00000026981.15	Il1rn	Il1rn	482.581317269271	2.30823162072248	0.175896025650112	1.73096467550491e-41	1.60766673015741e-38	chr2;chr2;chr2;chr2;chr2;chr2;chr2;chr2;chr2;chr2	121357714;121358610;121359316;121359945;121360556;121360903;121361106;121362675;121362918;121363498	121357948;121359001;121359777;121360361;121360777;121360988;121361229;121362809;121363100;121363737	+;+;+;+;+;+;+;+;+;+	2496	gRNA_vs_NTC
ENSMUSG00000031765.8	Mt1	Mt1	2080.66562694866	-1.38717817090925	0.104866550823158	1.71289076884082e-41	1.60766673015741e-38	chr3;chr3;chr3;chr3;chr3;chr3;chr3	89831370;89834144;89837889;89849368;89851609;89852367;89854531	89832103;89834270;89839377;89849673;89851750;89852486;89858834	+;+;+;+;+;+;+	7222	gRNA_vs_NTC
ENSMUSG00000052713.8	Zfp608	Zfp608	725.102160518714	2.00556058038745	0.15316526043211	5.10202266590804e-41	4.40013011915526e-38	chr5	121819209	121819273	-	65	gRNA_vs_NTC
ENSMUSG00000026249.10	Serpine2	Serpine2	3340.56571305167	-1.50052838907313	0.114064706063102	6.09983284298226e-41	4.90995878307785e-38	chr2	94590821	94591421	-	601	gRNA_vs_NTC
ENSMUSG00000027859.10	Ngf	Ngf	491.661608939197	2.40243508737097	0.187138221025378	6.3138938246447195e-40	4.76462212742253e-37	chr2	148889924	148890288	-	365	gRNA_vs_NTC
ENSMUSG00000041831.15	Sytl3	Sytl3	530.665668187594	-1.50475809804958	0.116455392476292	1.30277897272093e-39	9.25279606860738e-37	chr4	136639582	136642068	+	2487	gRNA_vs_NTC
ENSMUSG00000107476.2	Zfp862-ps	Zfp862-ps	1485.56485785163	1.50960838695119	0.118260574729014	9.80049933118026e-39	6.5739571624817e-36	chr19;chr19;chr19;chr19;chr19;chr19;chr19;chr19;chr19;chr19;chr19;chr19	5689131;5689477;5689689;5695161;5695497;5695732;5696007;5696684;5697344;5697558;5700590;5702007	5689266;5689512;5690988;5695341;5695645;5695907;5696250;5696797;5697479;5697649;5700970;5702862	+;+;+;+;+;+;+;+;+;+;+;+	3801	gRNA_vs_NTC
ENSMUSG00000035735.10	Dagla	Dagla	159.502754004654	3.26753545286787	0.264443891193573	1.72079912573288e-37	1.09352256021573e-34	chr4	3835079	3835146	-	68	gRNA_vs_NTC
ENSMUSG00000054008.8	Ndst1	Ndst1	3321.64933485751	-0.915928585804608	0.0740865217219524	4.09413204355004e-37	2.47162751469116e-34	chr5	133443342	133444263	+	922	gRNA_vs_NTC
ENSMUSG00000029287.14	Tgfbr3	Tgfbr3	1281.63272130755	-1.16778193474121	0.0945843677395296	4.6353854907274104e-37	2.6459134790255e-34	chr2;chr2;chr2;chr2;chr2;chr2	181688419;181691233;181691490;181691721;181693363;181693879	181689776;181691354;181691595;181691817;181693810;181693977	-;-;-;-;-;-	2230	gRNA_vs_NTC
ENSMUSG00000041324.13	Inhba	Inhba	6155.56615211883	-1.15860123651359	0.0938897464115718	4.82111119252617e-37	2.6459134790255e-34	chr4	132309941	132310069	+	129	gRNA_vs_NTC
ENSMUSG00000037225.13	Fgf2	Fgf2	3793.32347242392	0.871292328552615	0.0708610416314679	1.2756700881601598e-36	6.696713323672059e-34	chr4;chr4;chr4;chr4;chr4;chr4;chr4;chr4;chr4;chr4;chr4;chr4;chr4	43032414;43033812;43034085;43034376;43034659;43034943;43035836;43039233;43039815;43039966;43045648;43045807;43046104	43033688;43033987;43034153;43034534;43034764;43035001;43037301;43039331;43039918;43040295;43045797;43045825;43046220	-;-;-;-;-;-;-;-;-;-;-;-;-	4129	gRNA_vs_NTC
ENSMUSG00000031762.7	Mt2	Mt2	2029.38589886658	-1.78185699606138	0.145619377026914	5.53078876125749e-36	2.78244764597596e-33	chr3	89820998	89821523	+	526	gRNA_vs_NTC
ENSMUSG00000046314.16	Stxbp6	Stxbp6	333.866857672545	3.62243405411737	0.306203894721764	6.31623917844615e-35	3.05049087362235e-32	chr5	35917897	35918191	+	295	gRNA_vs_NTC
ENSMUSG00000040268.17	Plekha1	Plekha1	940.614029415205	1.03345604613885	0.0873707593807002	1.86990341682179e-34	8.68354379027163e-32	chr4;chr4	118864649;118868707	118864877;118871707	+;+	3230	gRNA_vs_NTC
ENSMUSG00000000682.7	Cd52	Cd52	5696.24144833761	0.937347923263061	0.0798506020850999	7.13287813292542e-34	3.1897174287756104e-31	chr1;chr1;chr1;chr1;chr1;chr1;chr1;chr1;chr1;chr1;chr1;chr1;chr1;chr1;chr1	9908638;9911314;9911910;9912114;9915474;9916316;9916550;9919020;9920435;9924057;9930781;9932002;9933923;9936996;9940378	9908708;9911812;9912040;9912173;9915669;9916438;9916654;9919145;9922525;9924262;9930947;9932181;9934065;9937105;9942085	+;+;+;+;+;+;+;+;+;+;+;+;+;+;+	5916	gRNA_vs_NTC
ENSMUSG00000033793.12	Atp6v1h	Atp6v1h	717.20228242746	1.15226914142904	0.0983058443250537	8.41323157068755e-34	3.62790564230291e-31	chr3	121337692	121337959	+	268	gRNA_vs_NTC
ENSMUSG00000032323.13	Cyp11a1	Cyp11a1	1041.04025863565	1.55744153163894	0.131493698922012	8.73302912968187e-34	3.63595150730272e-31	chr3	96328425	96328590	+	166	gRNA_vs_NTC
ENSMUSG00000068105.10	Tnfrsf13c	Tnfrsf13c	431.315417016809	1.97717075259747	0.171688740720523	1.7001545430176e-32	6.842555317464819e-30	chr6	149040980	149041302	+	323	gRNA_vs_NTC
ENSMUSG00000061878.15	Sphk1	Sphk1	399.294417769622	-1.23920827043403	0.108207760447728	2.93438789236389e-32	1.14289675523876e-29	chr6;chr6;chr6;chr6	66254743;66255970;66256753;66257944	66255382;66256132;66257077;66258205	+;+;+;+	1390	gRNA_vs_NTC
ENSMUSG00000050953.10	Gja1	Gja1	4611.22938236282	0.923409480096929	0.0821397387179396	2.43622110683799e-31	9.1921667637381e-29	chr5;chr5;chr5;chr5;chr5;chr5;chr5;chr5;chr5;chr5	108441054;108443024;108443439;108443855;108444471;108444672;108445206;108445451;108445936;108448718	108442261;108443133;108443596;108444007;108444587;108444809;108445282;108445664;108446094;108448891	-;-;-;-;-;-;-;-;-;-	2508	gRNA_vs_NTC
ENSMUSG00000021262.14	Evl	Evl	3245.82523563522	-1.07483546239293	0.0959702483502222	2.8154011097954996e-31	1.0300955454445699e-28	chr1;chr1	174096891;174099413	174096944;174103224	+;+	3866	gRNA_vs_NTC
ENSMUSG00000007872.3	Id3	Id3	797.033923147336	1.09137280298985	0.0988990234872353	1.8274312893670697e-30	6.48953099641707e-28	chr1	70571435	70577271	-	5837	gRNA_vs_NTC
ENSMUSG00000049093.9	Il23r	Il23r	1194.04203503449	-1.95335038901866	0.175854431306965	1.9089752231044898e-30	6.58541909821816e-28	chr5	87114534	87114609	-	76	gRNA_vs_NTC
ENSMUSG00000004105.8	Angptl2	Angptl2	5978.6956894984	2.16932849642673	0.196321467578753	2.04017301706599e-30	6.84251361334854e-28	chr1;chr1;chr1;chr1;chr1;chr1;chr1;chr1;chr1;chr1	44106546;44107765;44109994;44110735;44112083;44114441;44114694;44116155;44117038;44118318	44107104;44107872;44110083;44110944;44113175;44114518;44114899;44116312;44117243;44118808	-;-;-;-;-;-;-;-;-;-	3199	gRNA_vs_NTC
ENSMUSG00000001025.8	S100a6	S100a6	1045.06169709224	-2.34214124035037	0.212823443848509	2.43723474021193e-30	7.953289798194269e-28	chr1	13932378	13932685	+	308	gRNA_vs_NTC
ENSMUSG00000030659.14	Nucb2	Nucb2	893.248613949449	0.946233639946878	0.0865075773817159	6.50122524540672e-30	2.06567877929055e-27	chr3;chr3	55461985;55472187	55462011;55472210	-;-	51	gRNA_vs_NTC
ENSMUSG00000030465.19	Psd3	Psd3	131.063272024625	1.46332193438458	0.134582110652802	4.90219686921125e-29	1.51766987176555e-26	chr3;chr3;chr3;chr3;chr3	51378024;51378895;51379241;51381494;51385835	51378450;51379092;51379340;51381715;51386324	+;+;+;+;+	1437	gRNA_vs_NTC
ENSMUSG00000056413.16	Adap1	Adap1	913.482796559454	-1.09885560615109	0.104037592228872	3.2181368944308e-28	9.71394621583938e-26	chr5;chr5;chr5;chr5;chr5;chr5	149411749;149413840;149422134;149426934;149427221;149429787	149412255;149414083;149423002;149427046;149427506;149431723	+;+;+;+;+;+	3956	gRNA_vs_NTC
ENSMUSG00000001131.11	Timp1	Timp1	9921.53722459432	-0.739514982433658	0.0689960326702378	3.4031116941389597e-28	1.0021748925618e-25	chr1;chr1;chr1;chr1;chr1;chr1	16065979;16068800;16078568;16080830;16081668;16092974	16066274;16068855;16078700;16081212;16082510;16093325	-;-;-;-;-;-	2063	gRNA_vs_NTC
ENSMUSG00000063286.7	Gm8995	Gm8995	7704.20660133149	0.742902079222051	0.0697402030095238	6.715276002792219e-28	1.93048196327889e-25	chr6;chr6;chr6;chr6;chr6;chr6;chr6;chr6;chr6;chr6;chr6;chr6;chr6;chr6;chr6	72565922;72567550;72569261;72575641;72577254;72577565;72579624;72580301;72584457;72586445;72587611;72594740;72596436;72597624;72598322	72566863;72568942;72569337;72575771;72577376;72577688;72579715;72580369;72584493;72586514;72587685;72595021;72596466;72597645;72598413	-;-;-;-;-;-;-;-;-;-;-;-;-;-;-	3560	gRNA_vs_NTC
ENSMUSG00000025321.14	Itgb8	Itgb8	149.315450457585	-2.35095820331172	0.224363776329943	7.236066663680359e-28	2.0318202069134102e-25	chr2;chr2;chr2;chr2;chr2	84798828;84802703;84803428;84806229;84809005	84798932;84802874;84803520;84806523;84810335	+;+;+;+;+	1996	gRNA_vs_NTC
ENSMUSG00000029217.16	Tec	Tec	1056.634437263	-1.06350264941466	0.102606252355952	2.46677431429739e-27	6.76905297064243e-25	chr2;chr2;chr2;chr2;chr2;chr2;chr2;chr2;chr2	180934772;180935943;180937151;180943030;180943740;180944077;180949470;180954153;180954571	180935029;180936027;180937211;180943227;180943821;180944214;180949590;180954319;180954699	-;-;-;-;-;-;-;-;-	1239	gRNA_vs_NTC
ENSMUSG00000061436.15	Hipk2	Hipk2	1424.48350226076	-0.682683901668153	0.0646314610612505	2.87298039451805e-27	7.70852561853575e-25	chr6	58256623	58257548	-	926	gRNA_vs_NTC
ENSMUSG00000028420.13	Tmem38b	Tmem38b	1107.9556585027	0.907785292258613	0.0876009257855903	3.91038406509565e-27	1.02639080873837e-24	chr2;chr2;chr2;chr2;chr2;chr2;chr2;chr2;chr2;chr2;chr2;chr2;chr2;chr2;chr2;chr2;chr2;chr2;chr2;chr2;chr2;chr2;chr2;chr2;chr2;chr2;chr2;chr2;chr2;chr2;chr2	158409848;158420814;158426165;158430417;158432734;158435458;158436490;158437003;158437260;158440770;158443238;158443827;158444573;158446129;158448320;158450177;158454124;158456451;158462071;158464072;158465819;158466736;158473123;158476105;158477641;158482365;158484413;158492364;158492935;158494625;158495451	158410446;158421029;158428052;158430580;158432920;158435589;158436668;158437151;158439646;158440971;158443405;158443941;158444720;158446193;158448449;158450310;158454306;158456602;158462258;158464178;158465971;158466945;158473405;158476270;158477763;158482501;158484699;158492472;158493013;158494773;158499253	+;+;+;+;+;+;+;+;+;+;+;+;+;+;+;+;+;+;+;+;+;+;+;+;+;+;+;+;+;+;+	12992	gRNA_vs_NTC
ENSMUSG00000027478.15	Dnmt3b	Dnmt3b	312.530604865024	1.30435323434845	0.125638069560005	5.09457857075215e-27	1.28149878465128e-24	chr2;chr2;chr2;chr2	132239492;132244019;132245320;132245852	132240626;132244141;132245372;132247807	-;-;-;-	3267	gRNA_vs_NTC
ENSMUSG00000037362.8	Ccn3	Ccn3	318.64918849308	3.31492678800601	0.324190140276327	5.03987984293633e-27	1.28149878465128e-24	chr4;chr4	44313427;44313990	44313783;44314058	-;-	426	gRNA_vs_NTC
ENSMUSG00000062210.13	Tnfaip8	Tnfaip8	3847.66664425106	0.44548322066617	0.0430351431796713	2.38099184538836e-26	5.86695827371818e-24	chr6;chr6	68270485;68270955	68270572;68271267	+;+	401	gRNA_vs_NTC
ENSMUSG00000025340.14	Rabgef1	Rabgef1	1605.05112148467	-0.792794224237829	0.0772001273538855	2.4851659048099198e-26	6.00117862693498e-24	chr2;chr2;chr2;chr2;chr2;chr2;chr2;chr2;chr2;chr2;chr2;chr2;chr2;chr2;chr2;chr2	85037234;85037451;85038353;85039230;85039874;85040112;85040559;85040919;85041108;85042243;85042693;85042956;85044319;85045251;85046253;85046646	85037328;85037969;85038538;85039271;85039979;85040455;85040789;85041022;85041656;85042315;85042831;85043001;85044448;85045772;85046439;85047109	+;+;+;+;+;+;+;+;+;+;+;+;+;+;+;+	3737	gRNA_vs_NTC
ENSMUSG00000035168.16	Tanc1	Tanc1	1205.13374494126	-0.577575372157539	0.0557011183868737	3.9002849250823005e-26	9.23373336969484e-24	chr3;chr3;chr3;chr3;chr3;chr3;chr3;chr3	146570426;146597077;146609979;146612493;146624464;146625755;146627801;146630533	146570563;146597233;146612443;146612571;146624647;146625881;146627884;146632305	+;+;+;+;+;+;+;+	5007	gRNA_vs_NTC
ENSMUSG00000056498.13	Tmem154	Tmem154	1205.8724307483	0.724668771010155	0.0706081755156339	4.7489219597982696e-26	1.10266314889624e-23	chr5	150022479	150022743	+	265	gRNA_vs_NTC
ENSMUSG00000055320.17	Tead1	Tead1	1085.31305451427	2.02611628874981	0.199973492311591	5.32515023339132e-26	1.2131295078861701e-23	chr5;chr5;chr5;chr5;chr5;chr5;chr5;chr5;chr5;chr5;chr5;chr5	140724127;140724374;140727244;140735526;140741065;140743884;140748143;140748615;140749155;140751938;140760573;140760795	140724168;140724797;140728344;140735821;140741587;140744184;140748271;140748787;140749331;140754691;140760704;140761439	+;+;+;+;+;+;+;+;+;+;+;+	6697	gRNA_vs_NTC
ENSMUSG00000029598.12	Plbd2	Plbd2	1795.79575714761	-0.589714335290112	0.0571164948009873	5.99530475563752e-26	1.34050573369569e-23	chr3;chr3;chr3;chr3;chr3;chr3	18341667;18371749;18403585;18415383;18454098;18461201	18342121;18371831;18403683;18415462;18454196;18461254	-;-;-;-;-;-	870	gRNA_vs_NTC
ENSMUSG00000059013.12	Sh2d3c	Sh2d3c	807.664212399613	0.832021197467982	0.0820395279244368	6.66862064606217e-26	1.46394410328281e-23	chr6;chr6;chr6;chr6	39381175;39383908;39388009;39389538	39381509;39384120;39388192;39390380	+;+;+;+	1575	gRNA_vs_NTC
ENSMUSG00000039153.16	Runx2	Runx2	1775.5772502089	-1.10700945673936	0.110268924094871	7.5501390340081e-26	1.62786390529668e-23	chr4;chr4	99376066;99385537	99376357;99385712	-;-	468	gRNA_vs_NTC
ENSMUSG00000055629.5	B4galnt4	B4galnt4	432.374233712818	-1.1893784930975	0.118310988984544	8.655927236510901e-26	1.83353799041461e-23	chr5;chr5;chr5;chr5;chr5;chr5;chr5;chr5;chr5	143503634;143507327;143508096;143509597;143514669;143517158;143517455;143518057;143527763	143507105;143507486;143508158;143509653;143514786;143517229;143517608;143518182;143528036	-;-;-;-;-;-;-;-;-	4496	gRNA_vs_NTC
ENSMUSG00000051998.14	Lax1	Lax1	390.599666762119	1.39541687830692	0.13769624724563	9.56958553599457e-26	1.99212372002756e-23	chr5	115870144	115872434	+	2291	gRNA_vs_NTC
ENSMUSG00000106121.1	ENSMUSG00000106121.1	ENSMUSG00000106121.1	226.4128064538	2.56370573860819	0.257743824773396	1.3858563054974502e-25	2.83607271738579e-23	chr17	78491565	78493541	+	1977	gRNA_vs_NTC
ENSMUSG00000020077.14	Srgn	Srgn	18123.2180438035	-0.474357614951123	0.0466359667571674	2.09518599601856e-25	4.2162126193213504e-23	chr1	137949422	137954643	+	5222	gRNA_vs_NTC
ENSMUSG00000024644.16	Cndp2	Cndp2	5448.76140629915	-0.636635546821403	0.062543203156778	2.1657525690217903e-25	4.2867699210441204e-23	chr2	60134055	60135049	+	995	gRNA_vs_NTC
ENSMUSG00000017132.17	Cyth1	Cyth1	4612.19778117367	-0.944583109593654	0.0951602183413713	2.82890446894598e-25	5.43203019238334e-23	chr1;chr1	104609524;104610685	104609694;104610883	+;+	370	gRNA_vs_NTC
ENSMUSG00000026011.13	Ctla4	Ctla4	20620.3429173506	-1.00062480605058	0.101002213866777	2.8343374368076e-25	5.43203019238334e-23	chr2;chr2	89749467;89755889	89754837;89757090	-;-	6573	gRNA_vs_NTC
ENSMUSG00000050357.9	Carmil2	Carmil2	2460.04150817527	0.710729406190469	0.0705414880823565	3.65995930693719e-25	6.90474197999369e-23	chr5;chr5;chr5	102070218;102070847;102071477	102070434;102071340;102071782	+;+;+	1017	gRNA_vs_NTC
ENSMUSG00000029822.15	Osbpl3	Osbpl3	3881.28495926111	-0.76518149216337	0.0764323387208906	4.42534884644461e-25	8.22025568799573e-23	chr3;chr3;chr3;chr3;chr3;chr3;chr3	30602065;30607037;30608985;30611441;30612469;30613511;30616551	30604160;30607830;30609144;30611619;30612552;30613638;30619873	+;+;+;+;+;+;+	6764	gRNA_vs_NTC
ENSMUSG00000060180.12	Myh13	Myh13	66.7367454952961	5.27116813847461	0.557906907345771	4.64351813777243e-25	8.49482393870671e-23	chr6;chr6;chr6;chr6	48593941;48594791;48613178;48619225	48594052;48594976;48613259;48619278	+;+;+;+	434	gRNA_vs_NTC
ENSMUSG00000023175.15	Bsg	Bsg	14810.5648663026	-0.456162974151663	0.0454751801311769	7.191166805122251e-25	1.29591265679173e-22	chr2;chr2;chr2;chr2;chr2;chr2;chr2;chr2;chr2;chr2;chr2;chr2;chr2;chr2;chr2;chr2;chr2;chr2;chr2;chr2;chr2;chr2;chr2;chr2;chr2;chr2;chr2;chr2;chr2;chr2	29124181;29124769;29124992;29125852;29126874;29130180;29133922;29139220;29140269;29143890;29144178;29144603;29150008;29153938;29156988;29158098;29158841;29161472;29161750;29162734;29162978;29164402;29166268;29171163;29172316;29173557;29174319;29176877;29177515;29179400	29124269;29124836;29125549;29125963;29127063;29130449;29134031;29139439;29140388;29144061;29144265;29148721;29150107;29154096;29157220;29158265;29158997;29161573;29161865;29162762;29163049;29164551;29166375;29171350;29172408;29173721;29174483;29176975;29177602;29182471	+;+;+;+;+;+;+;+;+;+;+;+;+;+;+;+;+;+;+;+;+;+;+;+;+;+;+;+;+;+	11380	gRNA_vs_NTC
ENSMUSG00000031779.3	Ccl22	Ccl22	172.792336917331	2.82091908144516	0.289930635461345	1.03233107159596e-24	1.83299490565436e-22	chr3	90010595	90010730	-	136	gRNA_vs_NTC
ENSMUSG00000044827.10	Tlr1	Tlr1	528.548708757271	1.64809051688378	0.16606716081401	1.06390669555659e-24	1.8616825278478598e-22	chr5	21214009	21214260	+	252	gRNA_vs_NTC
ENSMUSG00000028793.15	Rnf19b	Rnf19b	9208.98128434136	-0.633302122716201	0.0631845668923775	1.07982813137106e-24	1.86254926545345e-22	chr2;chr2	167858585;167862278	167859022;167862542	+;+	703	gRNA_vs_NTC
ENSMUSG00000034201.13	Gas2l1	Gas2l1	978.648692692339	-0.669269485042875	0.0670317182693111	1.2629711795819e-24	2.14776253834815e-22	chr3;chr3	127633135;127633728	127633457;127635631	+;+	2227	gRNA_vs_NTC
ENSMUSG00000028417.3	Tal2	Tal2	160.967359194632	2.43900882369472	0.251064403086556	1.55098716310744e-24	2.56529027498072e-22	chr2	158402727	158403015	-	289	gRNA_vs_NTC
ENSMUSG00000047139.9	Cd24a	Cd24a	4188.78915426672	-2.49365117186538	0.256816297301349	1.53724655650805e-24	2.56529027498072e-22	chr5	51491097	51492916	-	1820	gRNA_vs_NTC
ENSMUSG00000032536.11	Trak1	Trak1	2751.57197994956	-0.482696878514042	0.0485717904900396	2.38959617002708e-24	3.8989167779604e-22	chr3;chr3;chr3	100692706;100699706;100700066	100692807;100699901;100700084	+;+;+	317	gRNA_vs_NTC
ENSMUSG00000002885.14	Adgre5	Adgre5	3156.20127264115	-0.527993928182897	0.0529986266131799	2.4388817014999402e-24	3.92627435518804e-22	chr1;chr1;chr1	35981960;35984526;35986295	35982292;35984576;35986373	-;-;-	463	gRNA_vs_NTC
ENSMUSG00000026817.14	Ak1	Ak1	1400.50031551754	-0.917467190922325	0.0955153458473606	7.76283628628986e-24	1.2332695436929401e-21	chr2;chr2;chr2;chr2	118270233;118272118;118272991;118275728	118270454;118272238;118273144;118276169	-;-;-;-	939	gRNA_vs_NTC
ENSMUSG00000028977.16	Casz1	Casz1	705.149629302303	-0.92634066206185	0.0966762433614512	9.29678327710169e-24	1.45778391282761e-21	chr2;chr2;chr2;chr2;chr2;chr2;chr2;chr2;chr2;chr2;chr2;chr2;chr2	174415804;174420027;174420324;174421710;174422567;174423004;174423376;174423983;174424606;174425913;174426317;174426817;174427031	174416034;174420145;174420433;174421819;174422674;174423204;174423506;174424177;174425253;174426027;174426629;174426946;174427502	+;+;+;+;+;+;+;+;+;+;+;+;+	2883	gRNA_vs_NTC
ENSMUSG00000046908.5	Ltb4r1	Ltb4r1	428.495281098033	-1.13629573807918	0.118979258697675	1.0285300282197e-23	1.59211173855444e-21	chr5	46414344	46414614	+	271	gRNA_vs_NTC
ENSMUSG00000025278.8	Flnb	Flnb	19081.48798168	-0.492419917835047	0.0503979532672293	1.34904625367763e-23	2.0618208185954003e-21	chr2;chr2;chr2;chr2;chr2	84659079;84660097;84661048;84661431;84666144	84659593;84660181;84661159;84661600;84668780	+;+;+;+;+	3519	gRNA_vs_NTC
ENSMUSG00000027009.18	Itga4	Itga4	955.47233432305	-1.28345601552847	0.135312677872848	3.53438660326796e-23	5.3342729809821704e-21	chr2;chr2;chr2;chr2;chr2;chr2;chr2;chr2;chr2;chr2;chr2;chr2;chr2;chr2;chr2;chr2;chr2;chr2;chr2;chr2	121545529;121548087;121551040;121553338;121554265;121555570;121557317;121557824;121558477;121561385;121568893;121573545;121576322;121583765;121585906;121586429;121591658;121765031;121787262;121806518	121548023;121549232;121551351;121553444;121554333;121555644;121557408;121557887;121558557;121562973;121568980;121573668;121576419;121584012;121585984;121586471;121591762;121765108;121787344;121807087	-;-;-;-;-;-;-;-;-;-;-;-;-;-;-;-;-;-;-;-	7546	gRNA_vs_NTC
ENSMUSG00000000440.12	Pparg	Pparg	428.402249904852	1.76720286708185	0.185235388964069	3.7312412170585203e-23	5.56185264873637e-21	chr1	8527780	8531313	-	3534	gRNA_vs_NTC
ENSMUSG00000020614.13	Fam20a	Fam20a	292.04483177516	-1.821916858483	0.191929910136813	5.18553499012873e-23	7.63538408180662e-21	chr1;chr1	160321686;160326425	160325352;160327078	-;-	4321	gRNA_vs_NTC
ENSMUSG00000020407.13	Upp1	Upp1	2137.09978068081	-1.51508304046205	0.159223280871205	5.59752001580051e-23	8.14270562298498e-21	chr1;chr1	153750682;153751459	153751354;153751547	+;+	762	gRNA_vs_NTC
ENSMUSG00000019838.11	Slc16a10	Slc16a10	1753.04458924667	1.48028816983505	0.156578687837171	9.48370317502067e-23	1.36316943018095e-20	chr1;chr1;chr1;chr1;chr1;chr1	133679091;133682983;133683538;133684006;133688821;133689809	133680635;133683053;133683642;133684109;133689004;133690108	-;-;-;-;-;-	2309	gRNA_vs_NTC
ENSMUSG00000032294.17	Pkm	Pkm	88472.4560781577	-0.555297753913085	0.0579277749253065	1.0226682814899699e-22	1.43577870124534e-20	chr3;chr3;chr3;chr3;chr3	96196588;96197550;96198165;96198437;96219623	96197279;96197737;96198226;96198489;96219709	-;-;-;-;-	1082	gRNA_vs_NTC
ENSMUSG00000039210.16	Gpatch2	Gpatch2	921.396800241481	-0.475380016501962	0.0497913759356105	1.0165018958763199e-22	1.43577870124534e-20	chr4;chr4	101284221;101284991	101284270;101285203	+;+	263	gRNA_vs_NTC
ENSMUSG00000021356.9	Irf4	Irf4	33948.8763911565	0.347185896527036	0.0369449541549933	1.38606263596702e-22	1.9236000306512402e-20	chr1;chr1;chr1;chr1;chr1;chr1;chr1;chr1;chr1;chr1;chr1;chr1;chr1;chr1;chr1;chr1;chr1;chr1;chr1;chr1;chr1;chr1	176814660;176824752;176826199;176828870;176831057;176840285;176844824;176845181;176853764;176861872;176863616;176868212;176872053;176874564;176877990;176919544;176946108;176948281;176955792;176998009;177011889;177020115	176815055;176824904;176826284;176828983;176831182;176840425;176844888;176845497;176853902;176862127;176863730;176868364;176872260;176874698;176878106;176919686;176946235;176948389;176956360;176998217;177012015;177020437	+;+;+;+;+;+;+;+;+;+;+;+;+;+;+;+;+;+;+;+;+;+	4129	gRNA_vs_NTC
ENSMUSG00000014748.13	Tex261	Tex261	3637.06870169328	-0.587023620501053	0.0618844364069795	2.56548545127735e-22	3.5199626521275804e-20	chr1;chr1;chr1;chr1;chr1;chr1;chr1	88095062;88103252;88138473;88215044;88215795;88216138;88218127	88095978;88103378;88139331;88215175;88215882;88216357;88220002	+;+;+;+;+;+;+	4219	gRNA_vs_NTC
ENSMUSG00000032624.15	Eml4	Eml4	3256.20373460035	0.369595902091814	0.0396002948232156	2.64583841674607e-22	3.58942169031371e-20	chr3	102951949	102952113	-	165	gRNA_vs_NTC
ENSMUSG00000001444.2	Tbx21	Tbx21	292.160205333376	-1.16661116364006	0.126865944712741	3.26566861544827e-22	4.38107587365805e-20	chr1	19320226	19320697	-	472	gRNA_vs_NTC
ENSMUSG00000091971.3	Hspa1a	Hspa1a	893.040787048716	-0.92110401319262	0.100272407852036	4.1309280796182596e-22	5.48096984981438e-20	chr10;chr10;chr10	126714005;126718208;126719203	126714380;126718314;126719394	-;-;-	675	gRNA_vs_NTC
ENSMUSG00000009628.14	Tex15	Tex15	1202.1638610115	0.854114961279988	0.0931309328537548	7.3541946531885005e-22	9.651581113325871e-20	chr1;chr1;chr1;chr1;chr1;chr1;chr1;chr1;chr1;chr1	75450436;75469111;75469357;75469671;75470279;75472284;75472822;75472992;75473243;75473519	75451413;75469255;75469484;75469833;75470335;75472437;75472913;75473071;75473347;75474343	+;+;+;+;+;+;+;+;+;+	2727	gRNA_vs_NTC
ENSMUSG00000040413.15	Timd2	Timd2	1965.02221160459	-1.48771523502595	0.162022346523449	1.20981201184948e-21	1.57067421839469e-19	chr4	120666572	120667820	+	1249	gRNA_vs_NTC
ENSMUSG00000020806.15	Rhbdf2	Rhbdf2	1579.96428751267	-0.548174547393516	0.0588605652598543	1.35553716652046e-21	1.74114422857107e-19	chr1;chr1;chr1;chr1;chr1	165064024;165068030;165068458;165069386;165091886	165067156;165068114;165068708;165069484;165091928	-;-;-;-;-	3611	gRNA_vs_NTC
ENSMUSG00000036587.13	Fut7	Fut7	509.869424173891	1.45652202101655	0.159690660008255	1.98582707580717e-21	2.5238816961364e-19	chr4	28486112	28486458	-	347	gRNA_vs_NTC
ENSMUSG00000049969.3	Plekhf2	Plekhf2	2568.25270051225	-0.781582770244033	0.0863867223223948	4.12451368066353e-21	5.187435227117871e-19	chr5;chr5;chr5;chr5;chr5;chr5;chr5;chr5;chr5;chr5;chr5;chr5;chr5;chr5;chr5	96793339;96797401;96798884;96811050;96812842;96816287;96820402;96824887;96827930;96828697;96830083;96834775;96838293;96841998;96845501	96793563;96797453;96798995;96811137;96812936;96816454;96820492;96825908;96828404;96828790;96830488;96834906;96838415;96842090;96845966	+;+;+;+;+;+;+;+;+;+;+;+;+;+;+	3643	gRNA_vs_NTC
ENSMUSG00000026187.8	Xrcc5	Xrcc5	1287.24495176218	0.946711065783647	0.106158880046954	4.27508693195262e-21	5.32138140375215e-19	chr2	92561269	92561680	+	412	gRNA_vs_NTC
ENSMUSG00000050600.5	Zfp831	Zfp831	562.591875293942	0.944577398997145	0.106021660699488	4.6649405825529804e-21	5.747397203443331e-19	chr5;chr5;chr5;chr5;chr5;chr5;chr5;chr5;chr5;chr5;chr5	105115767;105119378;105119899;105120909;105121791;105122875;105125135;105125517;105133953;105138719;105139480	105118499;105119571;105120001;105121115;105122071;105123120;105125331;105125750;105137045;105138817;105139586	-;-;-;-;-;-;-;-;-;-;-	7494	gRNA_vs_NTC
ENSMUSG00000022508.5	Bcl6	Bcl6	374.826293939769	-0.983874027231047	0.110734320002625	5.01804265122095e-21	6.119984542509271e-19	chr2	14189623	14189763	-	141	gRNA_vs_NTC
ENSMUSG00000026721.15	Rabgap1l	Rabgap1l	7632.56668989411	-0.629614490227731	0.0688236972890752	5.11356944255714e-21	6.1741237449435e-19	chr2;chr2;chr2	113500679;113503142;113503747	113500925;113503340;113504034	-;-;-	734	gRNA_vs_NTC
ENSMUSG00000046546.3	Fam43a	Fam43a	282.643709106764	1.19280738435223	0.133973838284993	5.1998203475624e-21	6.216102066977081e-19	chr5	39346691	39346936	+	246	gRNA_vs_NTC
ENSMUSG00000022263.9	Trio	Trio	1254.37045281257	1.04500341927142	0.118120817249832	6.3949743906198305e-21	7.569894195327821e-19	chr2	10484490	10484613	+	124	gRNA_vs_NTC
ENSMUSG00000057969.15	Sema3b	Sema3b	192.058049122265	2.17809547732119	0.245558390316369	6.65454431529652e-21	7.80067651096021e-19	chr6	24837294	24838123	+	830	gRNA_vs_NTC
ENSMUSG00000050965.14	Prkca	Prkca	5452.22255831602	0.62074273701771	0.0682565440393228	8.77261610292888e-21	1.01846698871888e-18	chr5;chr5;chr5;chr5;chr5;chr5;chr5;chr5;chr5;chr5;chr5;chr5;chr5;chr5;chr5;chr5;chr5;chr5;chr5;chr5;chr5;chr5;chr5;chr5;chr5;chr5;chr5;chr5;chr5	108569411;108571389;108571874;108576563;108576828;108580079;108582114;108582670;108584232;108585341;108591104;108591650;108592198;108596755;108597861;108598767;108599454;108602844;108604316;108606380;108606882;108609391;108613513;108616909;108623260;108624183;108625030;108629329;108629438	108570316;108571869;108572086;108576679;108577249;108581029;108582284;108583149;108584378;108585534;108591224;108591767;108592392;108596888;108597983;108598915;108599503;108602967;108604400;108606492;108607017;108609480;108613638;108617051;108623374;108624242;108625091;108629423;108629755	-;-;-;-;-;-;-;-;-;-;-;-;-;-;-;-;-;-;-;-;-;-;-;-;-;-;-;-;-	6439	gRNA_vs_NTC
ENSMUSG00000031075.18	Ano1	Ano1	538.594889581909	3.10323996089098	0.356028426803069	1.0394557871162e-20	1.1952751593943799e-18	chr3	67476978	67478818	+	1841	gRNA_vs_NTC
ENSMUSG00000028970.9	Abcb1b	Abcb1b	2322.92866021199	0.749037169410355	0.0834641681901212	1.05557194474351e-20	1.20235619441822e-18	chr2	174267504	174267585	-	82	gRNA_vs_NTC
ENSMUSG00000069833.12	Ahnak	Ahnak	44086.1612041139	-0.476262493010124	0.0527139144920025	1.2183171748832101e-20	1.3747627635084001e-18	chr7;chr7;chr7;chr7;chr7;chr7	9325750;9329101;9343257;9344887;9347531;9350305	9326955;9329224;9343484;9345699;9347708;9350502	-;-;-;-;-;-	2747	gRNA_vs_NTC
ENSMUSG00000112120.1	ENSMUSG00000112120.1	ENSMUSG00000112120.1	81.6422583384699	-1.56809760298095	0.178043181538704	3.8364470992370604e-20	4.28900576631373e-18	chrY;chrY	46347584;46348444	46347995;46348681	-;-	650	gRNA_vs_NTC
ENSMUSG00000052751.16	Repin1	Repin1	564.062215971051	-0.779311129414753	0.0885917163028674	4.0461844297372705e-20	4.4819844774906194e-18	chr5;chr5;chr5;chr5;chr5;chr5;chr5	122158278;122158957;122168175;122168919;122171649;122172732;122174055	122158615;122159048;122168306;122169734;122171926;122173280;122175273	+;+;+;+;+;+;+	3424	gRNA_vs_NTC
ENSMUSG00000041220.10	Elovl6	Elovl6	2168.91888542344	-0.746233795091924	0.0850598233647304	6.575853187078781e-20	7.217895580071749e-18	chr4;chr4;chr4;chr4;chr4;chr4;chr4;chr4	131487197;131488889;131489054;131491311;131492602;131500813;131503084;131504379	131487514;131488958;131489748;131491425;131492686;131502759;131503221;131505527	+;+;+;+;+;+;+;+	4517	gRNA_vs_NTC
ENSMUSG00000026514.14	Cnih3	Cnih3	134.616737117091	2.84142448309623	0.335186196097966	9.79644305945068e-20	1.06560588738565e-17	chr2;chr2;chr2	107056140;107058796;107059615	107057510;107058982;107059656	-;-;-	1600	gRNA_vs_NTC
ENSMUSG00000068551.12	Zfp467	Zfp467	415.343436109447	1.1381302038285	0.133267325785444	1.07109271857001e-19	1.15467620392985e-17	chr7	4101890	4102060	+	171	gRNA_vs_NTC
ENSMUSG00000026384.13	Ptpn4	Ptpn4	4457.60188331879	-1.09179479332715	0.12843914780312	1.3812877109743701e-19	1.47589980728359e-17	chr2;chr2	103810886;103811170	103811014;103811617	-;-	577	gRNA_vs_NTC
ENSMUSG00000026796.16	Niban2	Niban2	2242.83674910731	0.716495933055385	0.082428266434165	1.7063483164509e-19	1.80723241866914e-17	chr2	117248271	117248434	+	164	gRNA_vs_NTC
ENSMUSG00000068101.10	Cenpm	Cenpm	593.479779037177	0.99502838820676	0.117943272308402	2.5305926352550997e-19	2.65690221548435e-17	chr6	149003915	149004326	+	412	gRNA_vs_NTC
ENSMUSG00000028207.18	Asph	Asph	831.044769006331	-1.50816441314174	0.175829683172587	2.6689168392554703e-19	2.7779743032043603e-17	chr2;chr2;chr2;chr2;chr2;chr2;chr2;chr2;chr2;chr2;chr2;chr2;chr2;chr2;chr2;chr2;chr2	155490379;155493609;155494846;155495642;155495874;155498763;155499014;155500703;155502636;155503412;155504704;155505955;155506326;155506939;155514629;155517277;155518041	155491116;155493708;155494983;155495759;155496023;155498851;155499159;155500790;155503201;155503479;155504821;155506106;155506561;155506954;155514848;155517400;155518237	-;-;-;-;-;-;-;-;-;-;-;-;-;-;-;-;-	3264	gRNA_vs_NTC
ENSMUSG00000076431.4	Sox4	Sox4	883.805480866725	1.44238796982636	0.16854307478323	2.76476502703631e-19	2.8531429860202e-17	chr7	50958042	50960649	-	2608	gRNA_vs_NTC
ENSMUSG00000017929.13	B4galt5	B4galt5	1948.36635984687	-0.716196475264795	0.0829893592387459	2.95220615253402e-19	3.0207573801437e-17	chr1	113717914	113718047	-	134	gRNA_vs_NTC
ENSMUSG00000024610.14	Cd74	Cd74	2028.86846713446	1.26261592158804	0.149397634095112	3.5898351745155404e-19	3.64232520143703e-17	chr2	59396488	59396917	+	430	gRNA_vs_NTC
ENSMUSG00000019726.10	Lyst	Lyst	3791.77182924869	-0.822017751285526	0.0966540019263423	3.6863788896962996e-19	3.7091115595160903e-17	chr1;chr1;chr1;chr1;chr1;chr1	131962967;131970609;131976718;131977413;131978748;131981291	131963052;131970827;131977112;131978198;131979145;131982969	+;+;+;+;+;+	3563	gRNA_vs_NTC
ENSMUSG00000071537.6	Klrg2	Klrg2	139.734483751611	-1.03777779192905	0.124668786291611	6.155014426529199e-19	6.14178877569533e-17	chr7	18864166	18865402	+	1237	gRNA_vs_NTC
ENSMUSG00000096086.1	Gm4761	Gm4761	58.817512886793	-2.03389518344807	0.242486949918803	6.30579145049995e-19	6.24066606338823e-17	chr11;chr11;chr11	117058425;117059422;117060011	117058654;117059603;117060268	+;+;+	670	gRNA_vs_NTC
ENSMUSG00000021745.13	ENSMUSG00000021745.13	ENSMUSG00000021745.13	72.0231660597101	3.11865424099654	0.379648258978152	7.26978205008544e-19	7.136207192905001e-17	chr1	187006007	187006604	-	598	gRNA_vs_NTC
ENSMUSG00000031488.14	Rab11fip1	Rab11fip1	3736.01530765668	-0.662341666448988	0.0774630285787945	8.69991099937367e-19	8.47118753277724e-17	chr3	85962771	85962832	-	62	gRNA_vs_NTC
ENSMUSG00000021470.17	Ercc6l2	Ercc6l2	1397.85734299645	0.465787901982679	0.0545664358355361	8.95503881070048e-19	8.649851088031811e-17	chr1;chr1;chr1	180202303;180205472;180211934	180202737;180205648;180212401	-;-;-	1080	gRNA_vs_NTC
ENSMUSG00000024772.9	Ehd1	Ehd1	4344.09769804786	-0.491503082979597	0.0575648056210202	1.09569720645873e-18	1.04995619609387e-16	chr2;chr2;chr2	66529414;66529813;66530401	66529702;66529883;66530746	-;-;-	706	gRNA_vs_NTC
ENSMUSG00000036206.12	Sh3bp4	Sh3bp4	370.267593714055	1.67096170788395	0.198714978890831	1.14744183007247e-18	1.09088288632244e-16	chr4;chr4;chr4;chr4;chr4;chr4	15997121;16001930;16002544;16006357;16008601;16013687	15999000;16002121;16005548;16006493;16008755;16013888	-;-;-;-;-;-	5571	gRNA_vs_NTC
ENSMUSG00000041481.16	Serpina3g	Serpina3g	209.113053658065	2.57563158985384	0.314157819184173	1.2307511353712599e-18	1.16094446941192e-16	chr4;chr4	133480132;133486084	133480563;133487938	+;+	2287	gRNA_vs_NTC
ENSMUSG00000054717.7	Hmgb2	Hmgb2	10826.6702828416	0.996910683020338	0.12097136624537	1.32680955001478e-18	1.2418525974324399e-16	chr5;chr5	137612852;137613578	137612930;137615247	+;+	1749	gRNA_vs_NTC
ENSMUSG00000024891.5	Slc29a2	Slc29a2	274.184457072204	-1.04176924491138	0.126905047029791	1.6192696477249899e-18	1.50392782512551e-16	chr2	70856689	70857586	+	898	gRNA_vs_NTC
ENSMUSG00000002847.6	Pla1a	Pla1a	145.426905091143	1.37587812366023	0.166159366469714	2.33749128406101e-18	2.15441753921776e-16	chr1	35761602	35761706	+	105	gRNA_vs_NTC
ENSMUSG00000035901.14	Dennd5a	Dennd5a	7762.62620723853	-0.597939386985733	0.0706171958888748	2.4308511559230098e-18	2.22349218610715e-16	chr4	9669279	9669350	+	72	gRNA_vs_NTC
ENSMUSG00000076617.9	Ighm	Ighm	894.640342837925	1.20325515187244	0.146915449775781	2.54601129729858e-18	2.3113188273370697e-16	chr7	59375713	59375791	-	79	gRNA_vs_NTC
ENSMUSG00000037847.13	Nmrk1	Nmrk1	1538.19006276688	-1.33705227043271	0.16253682970217	3.18454777295208e-18	2.86942013512115e-16	chr4	55116563	55116923	+	361	gRNA_vs_NTC
ENSMUSG00000017386.10	Traf4	Traf4	3141.6207528431	-0.434826470425337	0.0521182135196473	3.3328502313357003e-18	2.98080249578868e-16	chr1;chr1;chr1	105979350;105989019;105989226	105979624;105989103;105990282	-;-;-	1417	gRNA_vs_NTC
ENSMUSG00000022272.17	Myo10	Myo10	11525.9858722825	-1.04989168433331	0.129378923701752	3.5292765781553196e-18	3.13327098563583e-16	chr2	10486423	10486512	+	90	gRNA_vs_NTC
ENSMUSG00000025068.7	Gsto1	Gsto1	562.925989950914	-0.611190007060602	0.0728414882670682	4.44609855723501e-18	3.9184083197120797e-16	chr2;chr2;chr2	75436057;75437594;75444151	75436718;75437831;75444179	+;+;+	929	gRNA_vs_NTC
ENSMUSG00000047415.11	Gpr68	Gpr68	3314.99086367015	-0.405463587171663	0.049086759779649	4.91559889723358e-18	4.30079283226075e-16	chr5	57451626	57454277	+	2652	gRNA_vs_NTC
ENSMUSG00000075122.4	Cd80	Cd80	4692.57393335083	0.688698352021977	0.0827585957762532	5.08431886753564e-18	4.41640762637592e-16	chr7;chr7;chr7;chr7;chr7;chr7;chr7;chr7	43296197;43296523;43301170;43301476;43308467;43311031;43312994;43313104	43296448;43300176;43301265;43301737;43308572;43311486;43313095;43313294	-;-;-;-;-;-;-;-	5119	gRNA_vs_NTC
ENSMUSG00000028572.13	Hook1	Hook1	1345.24884662288	0.605062062253543	0.072287449024994	5.4016012550416004e-18	4.6584952538123e-16	chr2;chr2;chr2;chr2;chr2;chr2;chr2;chr2;chr2;chr2;chr2;chr2;chr2;chr2	164070322;164074138;164079513;164081597;164083630;164086495;164088841;164096739;164098439;164099697;164100410;164110201;164117969;164151673	164070442;164074247;164079593;164081772;164083758;164086609;164089005;164096906;164098576;164099825;164100596;164110288;164118369;164155524	+;+;+;+;+;+;+;+;+;+;+;+;+;+	5860	gRNA_vs_NTC
ENSMUSG00000034751.16	Mast4	Mast4	2420.08921307	-0.7262238987665	0.0877431572012329	5.579513268252159e-18	4.77780448233167e-16	chr3;chr3;chr3;chr3;chr3;chr3;chr3;chr3;chr3;chr3	138164078;138165817;138173522;138174712;138176458;138179498;138183584;138186144;138188389;138193595	138164535;138165860;138173723;138174793;138176601;138179562;138183790;138186713;138188478;138193825	-;-;-;-;-;-;-;-;-;-	2093	gRNA_vs_NTC
ENSMUSG00000100711.1	Gm29461	Gm29461	59.9702259896468	4.02662492620874	0.522764794592168	1.0953739245657301e-17	9.313763919159601e-16	chr14;chr14	44102654;44102882	44102719;44103534	+;+	719	gRNA_vs_NTC
ENSMUSG00000090877.3	Hspa1b	Hspa1b	1363.44322237127	-0.779366502345119	0.0959495361171654	1.3027655677924e-17	1.09997143115563e-15	chr10;chr10	96768625;96769629	96769413;96769828	-;-	989	gRNA_vs_NTC
ENSMUSG00000029084.5	Cd38	Cd38	453.065475505191	-1.08037424049793	0.136034995952335	1.45961529973475e-17	1.2238468839581501e-15	chr2;chr2;chr2;chr2	176831140;176834886;176835206;176836514	176831142;176835012;176835266;176836730	+;+;+;+	408	gRNA_vs_NTC
ENSMUSG00000058317.11	Ube2e2	Ube2e2	451.943973467537	1.04888155174311	0.132097235991083	1.47397028368953e-17	1.2273598072598202e-15	chr6;chr6;chr6	30304605;30307665;30330860	30305089;30307768;30331779	+;+;+	1509	gRNA_vs_NTC
ENSMUSG00000043079.17	Synpo	Synpo	2548.23794737073	0.676041418986849	0.082493176816036	1.59591542217397e-17	1.31980019228277e-15	chr4;chr4;chr4;chr4;chr4;chr4	149477378;149478666;149479644;149480422;149482313;149483263	149477496;149478856;149479723;149480552;149482379;149483531	+;+;+;+;+;+	857	gRNA_vs_NTC
ENSMUSG00000014077.13	Chp1	Chp1	5835.96415480056	-0.785155567785799	0.0971176568562688	1.6994965211547402e-17	1.39589938751172e-15	chr1	86801075	86804027	+	2953	gRNA_vs_NTC
ENSMUSG00000062661.6	Ncs1	Ncs1	2762.47563243171	-0.638369484398745	0.0777165890350736	1.71528094218427e-17	1.3993447362116802e-15	chr6;chr6	69868627;69869145	69868936;69869193	-;-	359	gRNA_vs_NTC
ENSMUSG00000028991.15	Mtor	Mtor	3766.71650939879	-0.362103572948561	0.0448986285225469	1.89327114117326e-17	1.53418495023664e-15	chr2;chr2;chr2;chr2;chr2;chr2	174760619;174761052;174769922;174778588;174779686;174781882	174761018;174761825;174770456;174778764;174779751;174784042	+;+;+;+;+;+	4113	gRNA_vs_NTC
ENSMUSG00000027358.6	Bmp2	Bmp2	116.668132225298	2.24425962505082	0.283690725284771	2.01285765178363e-17	1.6202162191757001e-15	chr2	130100524	130101843	+	1320	gRNA_vs_NTC
ENSMUSG00000037012.18	Hk1	Hk1	13895.7444616699	-0.462860070071577	0.0568417796420112	2.3385558211389102e-17	1.86991542943253e-15	chr4	41252617	41252844	+	228	gRNA_vs_NTC
ENSMUSG00000027603.15	Ggt7	Ggt7	1079.15073073624	-0.779851204890384	0.0969338093634854	2.4484991848025302e-17	1.94494599719117e-15	chr2;chr2;chr2;chr2;chr2;chr2	139678178;139731870;139740139;139745970;139749506;139756977	139678807;139732100;139740403;139746113;139749595;139758581	+;+;+;+;+;+	2965	gRNA_vs_NTC
ENSMUSG00000041058.15	Wwp1	Wwp1	3222.02264177978	-0.582536874392635	0.0712748810115898	2.94266668896657e-17	2.3222063792537504e-15	chr4;chr4;chr4;chr4;chr4;chr4;chr4;chr4;chr4	129626078;129629551;129630312;129631280;129632090;129634375;129637096;129639229;129640256	129629198;129629646;129630404;129631710;129632284;129634545;129637187;129639567;129641065	-;-;-;-;-;-;-;-;-	5348	gRNA_vs_NTC
ENSMUSG00000031483.8	Erlin2	Erlin2	1478.22801795656	-0.375265288795013	0.0469483181539818	3.5548248406124704e-17	2.78707500815292e-15	chr3	85908353	85908459	-	107	gRNA_vs_NTC
ENSMUSG00000112762.1	4930459C07Rik	4930459C07Rik	123.434861950029	1.91944770188031	0.242753338386695	4.3617319954418504e-17	3.3976485234170904e-15	chrY	83390832	83391446	-	615	gRNA_vs_NTC
ENSMUSG00000027597.15	Ahcy	Ahcy	5733.93001234778	0.597035884447948	0.0735500690740452	4.4911793449270005e-17	3.4760576545287605e-15	chr2	139175897	139176125	-	229	gRNA_vs_NTC
ENSMUSG00000000058.6	Cav2	Cav2	133.612378600703	1.13348799816982	0.145478105252031	5.24490337729839e-17	4.03356454633762e-15	chr1;chr1	3466587;3513405	3466687;3513553	+;+	250	gRNA_vs_NTC
ENSMUSG00000024777.9	Ppp2r5b	Ppp2r5b	746.240903455063	-0.513651097796908	0.0635441136016475	5.52283132915669e-17	4.22042186507835e-15	chr2	66942558	66943050	+	493	gRNA_vs_NTC
ENSMUSG00000037071.2	Scd1	Scd1	8836.54421264019	-0.922757436213554	0.118215540118011	6.19730630176421e-17	4.70605511242145e-15	chr4;chr4;chr4;chr4;chr4;chr4;chr4	41738493;41740449;41741094;41745002;41754828;41755169;41755539	41739580;41741048;41741359;41745072;41755088;41755399;41756157	-;-;-;-;-;-;-	3136	gRNA_vs_NTC
ENSMUSG00000038252.13	Ncapd2	Ncapd2	8271.48319882838	0.518774473057503	0.0643233986254554	6.55552985710678e-17	4.9469667184192e-15	chr4;chr4;chr4;chr4	63727084;63733328;63734254;63744809	63730043;63733366;63734296;63745113	-;-;-;-	3347	gRNA_vs_NTC
ENSMUSG00000028718.16	Stil	Stil	1361.80709278894	0.57443053899708	0.0712335942355983	7.227537272810841e-17	5.42020403924957e-15	chr2	166682074	166682420	+	347	gRNA_vs_NTC
ENSMUSG00000031278.12	Acsl4	Acsl4	21876.764755198	-0.578392422746944	0.0717504361419465	7.36380168341422e-17	5.48830503244094e-15	chr3	77105209	77105285	-	77	gRNA_vs_NTC
ENSMUSG00000044906.5	4930503L19Rik	4930503L19Rik	1632.9342831775	-0.498974684828459	0.0621606199070838	7.99558711722501e-17	5.9226207885506005e-15	chr5;chr5;chr5;chr5;chr5;chr5;chr5;chr5;chr5;chr5;chr5;chr5	21785283;21786650;21794103;21795763;21799423;21799936;21800544;21801208;21802526;21803070;21803366;21803547	21785517;21786884;21795145;21798185;21799554;21800008;21800639;21801372;21802613;21803272;21803462;21803787	+;+;+;+;+;+;+;+;+;+;+;+	5031	gRNA_vs_NTC
ENSMUSG00000048534.7	Jaml	Jaml	362.497194533031	1.27206343172537	0.163454804225551	8.77227701347463e-17	6.458321503700771e-15	chr5	75108635	75108923	+	289	gRNA_vs_NTC
ENSMUSG00000028602.12	Tnfrsf8	Tnfrsf8	1375.3219432277	-1.71572525142162	0.218836224890695	1.1038933186092099e-16	8.0778229872046e-15	chr2;chr2;chr2;chr2;chr2;chr2;chr2;chr2;chr2;chr2	164456964;164457088;164457969;164460763;164461293;164463301;164464358;164472138;164473641;164479556	164457029;164457122;164458097;164461120;164461529;164463368;164467327;164472322;164474467;164479638	+;+;+;+;+;+;+;+;+;+	4958	gRNA_vs_NTC
ENSMUSG00000012443.3	Kif11	Kif11	4725.43617385133	0.766115175835209	0.0976804519496147	1.39340015669719e-16	1.01348876457602e-14	chr1	85100164	85100535	+	372	gRNA_vs_NTC
ENSMUSG00000030059.15	Tmf1	Tmf1	3119.1029352644	-0.424798938242086	0.0540262781279998	1.51623658928785e-16	1.0962299747941e-14	chr3	35325614	35325705	+	92	gRNA_vs_NTC
ENSMUSG00000026715.12	Serpinc1	Serpinc1	418.572374738591	1.61779548550043	0.207383729650059	1.61130862549381e-16	1.1580321633459701e-14	chr2;chr2	113440681;113441920	113441127;113442304	-;-	832	gRNA_vs_NTC
ENSMUSG00000025871.18	4833439L19Rik	4833439L19Rik	2564.03472957737	-0.398734041461619	0.050997904352837	1.68715092923262e-16	1.20536451594998e-14	chr2;chr2	88336721;88339560	88337054;88342048	+;+	2823	gRNA_vs_NTC
ENSMUSG00000049109.15	Themis	Themis	5321.69313513345	-1.2194879522372	0.159119110988258	1.82122855820349e-16	1.29350080069111e-14	chr5;chr5;chr5;chr5;chr5	87351480;87352398;87353574;87355173;87364176	87351648;87352458;87353703;87355320;87364818	-;-;-;-;-	1151	gRNA_vs_NTC
ENSMUSG00000024087.3	Cyp1b1	Cyp1b1	1655.91656031062	-1.1219964997939	0.147232343398941	1.95885820181819e-16	1.3831142648393501e-14	chr2;chr2;chr2;chr2;chr2;chr2	35354218;35355508;35362320;35364754;35366199;35367630	35355036;35355645;35362367;35364789;35366284;35367729	-;-;-;-;-;-	1227	gRNA_vs_NTC
ENSMUSG00000031925.17	Maml2	Maml2	2253.44100439002	-0.630175346874997	0.0796109900114704	2.01162531584605e-16	1.41211418973983e-14	chr3;chr3	92646535;92648257	92647188;92648307	-;-	705	gRNA_vs_NTC
ENSMUSG00000043671.14	Dpy19l3	Dpy19l3	4262.08833873054	-0.652311086370525	0.0827236364860843	2.27857872214759e-16	1.5902635544052e-14	chr4	155732545	155734727	-	2183	gRNA_vs_NTC
ENSMUSG00000055612.15	Cdca7	Cdca7	2082.93000710512	0.907601129962154	0.118841961411083	2.54079769782074e-16	1.76307996571768e-14	chr5	143456903	143457440	+	538	gRNA_vs_NTC
ENSMUSG00000049932.3	H2ax	H2ax	1926.55818750488	0.593670249657941	0.0753432945461569	3.0559842874086e-16	2.10845453063837e-14	chr5;chr5;chr5;chr5;chr5;chr5;chr5;chr5;chr5;chr5;chr5;chr5;chr5;chr5;chr5;chr5	96070333;96079933;96082870;96086142;96091584;96094161;96098245;96105610;96128943;96131059;96134011;96161362;96161619;96161850;96161937;96164022	96077392;96080135;96083097;96086933;96091738;96094318;96098313;96106305;96129028;96131245;96134132;96161547;96161763;96161871;96161990;96164171	-;-;-;-;-;-;-;-;-;-;-;-;-;-;-;-	10313	gRNA_vs_NTC
ENSMUSG00000078763.2	Slfn1	Slfn1	320.715469837372	-1.59511648142616	0.206803266362308	3.17139310399415e-16	2.17564774645599e-14	chr7;chr7;chr7;chr7;chr7	98388091;98393000;98411872;98412823;98415536	98388169;98393091;98411913;98412863;98415624	-;-;-;-;-	343	gRNA_vs_NTC
ENSMUSG00000060586.10	H2-Eb1	H2-Eb1	233.5270762571	1.64106939590793	0.213009487411828	3.37763636360067e-16	2.30404414994997e-14	chr6;chr6;chr6;chr6;chr6	52156902;52157890;52158290;52161239;52161931	52156982;52157978;52158686;52161507;52162119	+;+;+;+;+	1025	gRNA_vs_NTC
ENSMUSG00000042015.16	Wdr41	Wdr41	301.113336363682	0.834963158813838	0.109274597720039	3.97942201697499e-16	2.69930008050315e-14	chr4;chr4;chr4;chr4;chr4	138750533;138753263;138754126;138756707;138757361	138752423;138753372;138754270;138756759;138757626	-;-;-;-;-	2465	gRNA_vs_NTC
ENSMUSG00000024472.9	Dcp2	Dcp2	2485.47918273665	0.537022207236883	0.0685940518587484	4.559014850885901e-16	3.0751701290277303e-14	chr2	51544975	51546070	+	1096	gRNA_vs_NTC
ENSMUSG00000072723.10	ENSMUSG00000072723.10	ENSMUSG00000072723.10	97.2740195308634	-1.25704999521384	0.166370503973516	4.77195528501826e-16	3.20092156173947e-14	chr7	22463110	22464075	-	966	gRNA_vs_NTC
ENSMUSG00000025352.6	Gdf11	Gdf11	604.009081857569	-0.524990382207377	0.0671814676948117	4.91644110830514e-16	3.27961933379427e-14	chr2;chr2;chr2;chr2;chr2	85160778;85173738;85190395;85191933;85192919	85160863;85173936;85190504;85192032;85193325	+;+;+;+;+	902	gRNA_vs_NTC
ENSMUSG00000048285.8	Frmd6	Frmd6	1513.47220635387	-0.53861180449942	0.0690198812034603	5.576245748661729e-16	3.69931819611768e-14	chr5	72554240	72555229	-	990	gRNA_vs_NTC
ENSMUSG00000036223.15	Ska1	Ska1	405.772119749249	0.949898055759668	0.126588209797595	5.79198486678888e-16	3.82144400445951e-14	chr4;chr4	16246269;16249331	16246943;16249514	+;+	859	gRNA_vs_NTC
ENSMUSG00000025161.16	Slc16a3	Slc16a3	8286.40316149114	-0.78174669175845	0.102366216626331	6.20952771254267e-16	4.0746650870239203e-14	chr2	78657429	78657926	+	498	gRNA_vs_NTC
ENSMUSG00000076441.9	Ass1	Ass1	3156.03125654832	0.529285684629562	0.0679874001260701	6.28002712037122e-16	4.09865121358714e-14	chr7;chr7;chr7;chr7;chr7;chr7;chr7;chr7;chr7;chr7;chr7;chr7	51622006;51625148;51626844;51629480;51645005;51646187;51649152;51658678;51661431;51666027;51667407;51669025	51622720;51625533;51626962;51629553;51645119;51646274;51649242;51658820;51661582;51666159;51668694;51671119	+;+;+;+;+;+;+;+;+;+;+;+	5399	gRNA_vs_NTC
ENSMUSG00000032846.9	Zswim6	Zswim6	611.073273689614	-0.797219436160156	0.104669012244158	6.42314843731699e-16	4.1695211952777e-14	chr3;chr3;chr3;chr3;chr3;chr3;chr3	104788375;104788888;104789228;104791889;104792565;104792900;104793870	104788422;104789101;104789382;104792052;104792880;104793030;104794459	+;+;+;+;+;+;+	1618	gRNA_vs_NTC
ENSMUSG00000021177.15	Tdp1	Tdp1	812.786236803193	0.554594994963692	0.0712793668426864	6.85398506362129e-16	4.4254019068536604e-14	chr1;chr1;chr1;chr1;chr1;chr1;chr1;chr1;chr1;chr1;chr1;chr1;chr1;chr1;chr1;chr1;chr1;chr1;chr1;chr1	172481788;172482199;172482314;172484281;172484782;172489496;172491087;172491865;172492101;172493487;172493934;172494406;172494753;172495534;172495983;172496151;172496598;172496886;172497780;172498357	172481868;172482260;172482430;172484546;172484970;172491045;172491756;172492010;172492243;172493627;172494214;172494556;172495283;172495784;172496067;172496327;172496640;172497746;172498124;172498878	+;+;+;+;+;+;+;+;+;+;+;+;+;+;+;+;+;+;+;+	6612	gRNA_vs_NTC
ENSMUSG00000053199.13	Arhgap20	Arhgap20	102.852900005796	1.85801444787696	0.245564076513793	7.09418797404366e-16	4.5561290212023e-14	chr5;chr5	124237724;124237944	124237796;124238435	+;+	565	gRNA_vs_NTC
ENSMUSG00000097418.7	Mir155hg	Mir155hg	2434.029119561	-1.09059480921624	0.146565499299268	7.47657606672172e-16	4.7763057899258204e-14	chr12;chr12;chr12;chr12	84754560;84760720;84765277;84772786	84757212;84760892;84765384;84773112	-;-;-;-	3261	gRNA_vs_NTC
ENSMUSG00000024725.12	Ostf1	Ostf1	8421.42615118061	-1.03314918344101	0.138963262032686	7.905416260212669e-16	5.02368399609515e-14	chr2;chr2	62809187;62810178	62809239;62810698	+;+	574	gRNA_vs_NTC
ENSMUSG00000039621.13	Prex1	Prex1	1924.4042147677	-0.720601794082004	0.094034895643857	8.18742213171768e-16	5.17565103761043e-14	chr4;chr4;chr4;chr4;chr4;chr4;chr4;chr4;chr4	108563172;108566905;108567423;108567614;108568358;108572806;108575369;108576929;108578985	108565267;108567027;108567520;108567640;108570266;108573216;108575490;108577088;108579336	-;-;-;-;-;-;-;-;-	5298	gRNA_vs_NTC
ENSMUSG00000034390.16	Cmip	Cmip	4182.06273629655	-0.657389333365854	0.085192039052769	8.33659462668574e-16	5.24250226680227e-14	chr3	131023839	131026370	-	2532	gRNA_vs_NTC
ENSMUSG00000036356.15	Csgalnact1	Csgalnact1	628.025705007132	-0.948009078599147	0.127191667679374	8.58824808462353e-16	5.3727724027846905e-14	chr4;chr4;chr4;chr4;chr4;chr4;chr4	20118874;20158340;20243842;20282861;20469440;20484884;20778262	20122656;20158400;20245917;20283058;20469520;20485021;20778866	-;-;-;-;-;-;-	6942	gRNA_vs_NTC
ENSMUSG00000017724.14	Etv4	Etv4	857.392953469775	1.16531341103193	0.156799395599471	9.11806870675871e-16	5.67482276110334e-14	chr1	108770135	108772003	+	1869	gRNA_vs_NTC
ENSMUSG00000029810.15	Tmem176b	Tmem176b	1074.96826653518	-1.10315021140934	0.149441752554901	1.18398835329523e-15	7.33101301419827e-14	chr3	30267825	30269947	-	2123	gRNA_vs_NTC
ENSMUSG00000015846.14	Rxra	Rxra	2254.64979520942	1.24685663824615	0.168025666241783	1.2758380292110902e-15	7.85942263504829e-14	chr1	93363255	93363357	+	103	gRNA_vs_NTC
ENSMUSG00000079499.9	6530402F18Rik	6530402F18Rik	924.987326565727	-0.747898374395952	0.0988374145396251	1.3911073045248901e-15	8.526004870473861e-14	chr7;chr7	104703569;104704498	104704495;104704527	+;+	957	gRNA_vs_NTC
ENSMUSG00000074994.4	Qser1	Qser1	1358.99905551592	0.726710572597003	0.0960090684698793	1.6116245482621102e-15	9.82765393723066e-14	chr7;chr7	41155478;41157462	41156229;41159269	+;+	2560	gRNA_vs_NTC
ENSMUSG00000015733.13	Capza2	Capza2	7716.34210626934	-0.357229187078609	0.0476821055775586	1.7809041114971103e-15	1.08053448453347e-13	chr1;chr1;chr1;chr1;chr1;chr1;chr1;chr1	92910783;92915059;92915814;92916355;92916711;92918018;92919562;92921871	92913408;92915199;92915965;92916471;92917746;92919326;92921133;92924384	+;+;+;+;+;+;+;+	9467	gRNA_vs_NTC
ENSMUSG00000046841.5	Ckap4	Ckap4	426.311104146001	-1.0123760639085	0.138319747097792	1.95202719635482e-15	1.1784388184394e-13	chr5;chr5;chr5;chr5;chr5	45520229;45521007;45522130;45523422;45525153	45520484;45521151;45522502;45523534;45529276	+;+;+;+;+	5011	gRNA_vs_NTC
ENSMUSG00000020100.15	Slc29a3	Slc29a3	1912.96150333966	-0.592239137872449	0.0777921744635661	2.42655818064955e-15	1.45762504841605e-13	chr1	138689524	138689845	-	322	gRNA_vs_NTC
ENSMUSG00000054404.13	Slfn5	Slfn5	1545.9316552822	-0.776126635415164	0.104080595528275	2.5729809478174302e-15	1.5379293051459299e-13	chr5	135875657	135875763	+	107	gRNA_vs_NTC
ENSMUSG00000025314.16	Ptprj	Ptprj	4285.9026990728	-0.610506423663874	0.0805811427030835	3.0530018304026103e-15	1.81585931528478e-13	chr2;chr2;chr2;chr2;chr2	84734058;84735001;84736639;84737064;84737696	84734293;84735626;84736965;84737528;84738655	+;+;+;+;+	2614	gRNA_vs_NTC
ENSMUSG00000032120.11	C2cd2l	C2cd2l	1282.30866572527	-0.440769432131403	0.0588251647322312	3.1156025215576504e-15	1.84400906104348e-13	chr3;chr3;chr3;chr3;chr3;chr3;chr3	94884093;94884671;94884898;94885307;94886075;94886441;94886769	94884440;94884843;94885033;94885955;94886221;94886745;94886961	-;-;-;-;-;-;-	1951	gRNA_vs_NTC
ENSMUSG00000023972.9	Ptk7	Ptk7	114.858847170869	1.67330533485197	0.226366983518365	3.4569825762008304e-15	2.03607842073409e-13	chr2	32687630	32687766	-	137	gRNA_vs_NTC
ENSMUSG00000043635.12	Adamts3	Adamts3	213.717801797144	-0.948037670306217	0.130464252595032	3.50770493334909e-15	2.0559237555949998e-13	chr4;chr4;chr4;chr4	155608300;155610414;155616021;155624359	155610291;155610514;155616300;155624755	-;-;-;-	2770	gRNA_vs_NTC
ENSMUSG00000032436.17	Cmtm7	Cmtm7	470.177197203807	0.731600991511339	0.0983013254395609	4.06558604249685e-15	2.37139545300033e-13	chr3	98248599	98249087	+	489	gRNA_vs_NTC
ENSMUSG00000045672.15	Col27a1	Col27a1	337.773291434504	1.49491036609646	0.203805475627955	4.8995331169865604e-15	2.84408475261999e-13	chr5;chr5;chr5	30968662;30970075;30973482	30968997;30970317;30977018	+;+;+	4116	gRNA_vs_NTC
ENSMUSG00000010911.12	Apip	Apip	406.279722129422	0.59695334532054	0.0794503857314441	5.1037359336843e-15	2.94844534274183e-13	chr1;chr1;chr1	82392493;82395125;82402632	82393854;82395329;82402746	-;-;-	1682	gRNA_vs_NTC
ENSMUSG00000024399.5	Ltb	Ltb	2536.34513434821	1.23086486477522	0.170646900997442	5.60646576858194e-15	3.2234508423742e-13	chr2	47541984	47542085	+	102	gRNA_vs_NTC
ENSMUSG00000066842.18	Hmcn1	Hmcn1	114.191707908119	2.80876478467884	0.397520832894968	6.2605153355988806e-15	3.58243896502469e-13	chr6	136281227	136281416	+	190	gRNA_vs_NTC
ENSMUSG00000048376.5	F2r	F2r	930.975427443843	1.46020852188181	0.200419158982003	6.57792245534494e-15	3.7463130059356e-13	chr5;chr5	73210156;73212495	73210651;73212643	-;-	645	gRNA_vs_NTC
ENSMUSG00000030970.16	Ctbp2	Ctbp2	234.421236189818	-1.37426480031898	0.189481565253594	6.720890070732991e-15	3.79450285368551e-13	chr3	65506277	65506637	-	361	gRNA_vs_NTC
ENSMUSG00000047562.3	Mmp10	Mmp10	59.4383550586262	-1.96897004836187	0.272313512288389	6.725390182944341e-15	3.79450285368551e-13	chr5	60500833	60500940	-	108	gRNA_vs_NTC
ENSMUSG00000024098.5	Twsg1	Twsg1	6845.98992330569	-0.636954331272252	0.085632943314247	7.75686025628554e-15	4.3561084062507697e-13	chr2;chr2	35503531;35505873	35504024;35506090	+;+	712	gRNA_vs_NTC
ENSMUSG00000062908.12	Acadm	Acadm	2582.6398247214	-0.759844669839357	0.10376724139369	8.00734985273772e-15	4.47596028342385e-13	chr6;chr6	70572633;70572921	70572687;70573230	+;+	365	gRNA_vs_NTC
ENSMUSG00000028634.16	Hivep3	Hivep3	7928.28628976771	1.19755674557661	0.167994008847714	9.35092046013987e-15	5.20290385418105e-13	chr2;chr2;chr2;chr2;chr2	164662894;164664397;164665451;164668953;164674015	164663057;164664539;164665586;164669053;164674087	-;-;-;-;-	617	gRNA_vs_NTC
ENSMUSG00000063524.13	Eno1	Eno1	47784.2358410708	-0.347632858136935	0.0478002496889736	9.441934242063041e-15	5.22944559810409e-13	chr6;chr6;chr6	77242689;77243503;77257312	77243226;77245517;77257791	+;+;+	3033	gRNA_vs_NTC
ENSMUSG00000021701.7	Plk2	Plk2	1631.77213977271	-0.476862758365039	0.0646831404783666	1.05897446188242e-14	5.83838248984855e-13	chr1	185313319	185313385	+	67	gRNA_vs_NTC
ENSMUSG00000026193.15	Fn1	Fn1	119.283140360515	-1.99758858030891	0.279324477777094	1.11707577265771e-14	6.13071494503147e-13	chr2;chr2	92742230;92758941	92742676;92759208	+;+	715	gRNA_vs_NTC
ENSMUSG00000022265.6	Ank	Ank	512.995306811673	0.860967135786199	0.120448068889319	1.36060972375479e-14	7.43348497946397e-13	chr2	10485051	10485176	+	126	gRNA_vs_NTC
ENSMUSG00000015597.16	Zfp318	Zfp318	1437.63800398519	0.662517694907045	0.0902695626706984	1.41118362166862e-14	7.675059030642779e-13	chr1;chr1	92571322;92573012	92571659;92574397	+;+	1724	gRNA_vs_NTC
ENSMUSG00000037138.17	Aff3	Aff3	970.724392667962	-0.783520539744894	0.10863455068257	1.5005020934874e-14	8.12424317343806e-13	chr4;chr4;chr4;chr4;chr4	42216908;42217652;42218837;42219549;42234002	42217043;42217697;42218897;42220148;42235604	+;+;+;+;+	2446	gRNA_vs_NTC
ENSMUSG00000027454.10	Gins1	Gins1	508.036016175054	0.837313808626676	0.117097200074627	1.57373247921591e-14	8.48269908663077e-13	chr2;chr2	131545850;131561076	131546540;131562283	-;-	1899	gRNA_vs_NTC
ENSMUSG00000030718.9	Ppme1	Ppme1	4182.67880249652	-0.379272495870848	0.0527307743356377	1.77686260868648e-14	9.53503961656916e-13	chr3	57765864	57766655	-	792	gRNA_vs_NTC
ENSMUSG00000029177.9	Cenpa	Cenpa	3095.71601142244	0.63352337568641	0.0865499681847027	1.89575375020881e-14	1.01280224690359e-12	chr2	180257536	180257611	+	76	gRNA_vs_NTC
ENSMUSG00000040084.9	Bub1b	Bub1b	3870.01649141158	0.744837054645521	0.103225996382512	1.97780490599681e-14	1.05198310286368e-12	chr4;chr4;chr4	117153827;117154299;117156058	117153987;117155677;117156243	-;-;-	1726	gRNA_vs_NTC
ENSMUSG00000003779.15	Kif20a	Kif20a	2814.04185725358	0.70076958306394	0.0969486351840553	2.493157209058e-14	1.3202798307967699e-12	chr1	42179290	42180388	-	1099	gRNA_vs_NTC
ENSMUSG00000037553.14	Zdhhc18	Zdhhc18	5111.20728328456	-0.358740679199375	0.0502796995897413	2.5806634126834e-14	1.36065196701919e-12	chr4;chr4;chr4;chr4;chr4;chr4;chr4;chr4;chr4;chr4;chr4;chr4;chr4;chr4;chr4;chr4;chr4;chr4;chr4;chr4;chr4;chr4;chr4;chr4;chr4;chr4;chr4;chr4;chr4;chr4;chr4;chr4;chr4;chr4;chr4;chr4;chr4;chr4;chr4;chr4;chr4;chr4;chr4;chr4;chr4;chr4	47208161;47208446;47233267;47238074;47245351;47247476;47249156;47253990;47257160;47258535;47258670;47258856;47259852;47262271;47262940;47269063;47270252;47270912;47279404;47279814;47280149;47280852;47280987;47282623;47284477;47287030;47288057;47289334;47289509;47292320;47292470;47293180;47293366;47296078;47298675;47299228;47299714;47300470;47303722;47303871;47306713;47306964;47307748;47310420;47310774;47312077	47208362;47208534;47233362;47238179;47245898;47247550;47249236;47254134;47257269;47258586;47258804;47258912;47259980;47262537;47263068;47269155;47270377;47270974;47279439;47279954;47280214;47280887;47281070;47282688;47284512;47287092;47288869;47289402;47289544;47292373;47292529;47293248;47293407;47296123;47298755;47299277;47299806;47300614;47303774;47303935;47306841;47307023;47307807;47310605;47310889;47313167	+;+;+;+;+;+;+;+;+;+;+;+;+;+;+;+;+;+;+;+;+;+;+;+;+;+;+;+;+;+;+;+;+;+;+;+;+;+;+;+;+;+;+;+;+;+	6349	gRNA_vs_NTC
ENSMUSG00000048922.18	Cdca2	Cdca2	1719.00086108833	0.709434715286049	0.0985178981387599	2.85929306433599e-14	1.50100454168664e-12	chr5	83723462	83723589	-	128	gRNA_vs_NTC
ENSMUSG00000037995.15	Igsf9	Igsf9	56.1974749461908	2.15911517861034	0.309892502201142	2.92508794143037e-14	1.52889661492772e-12	chr4	58611058	58611840	+	783	gRNA_vs_NTC
ENSMUSG00000047293.6	Gpr15	Gpr15	919.97578015098	-0.651817209839588	0.0901790884931688	3.38525846437226e-14	1.7584367266996698e-12	chr5;chr5;chr5;chr5;chr5	53697776;53701223;53702860;53706254;53707203	53700312;53701350;53703121;53706505;53707705	-;-;-;-;-	3682	gRNA_vs_NTC
ENSMUSG00000064145.12	Arih2	Arih2	2603.25426532157	-0.346842605338516	0.0488554473608135	3.39337218254947e-14	1.7584367266996698e-12	chr6;chr6	85102813;85103257	85102861;85103569	+;+	362	gRNA_vs_NTC
ENSMUSG00000041362.16	Shtn1	Shtn1	1084.43166978863	0.976571424439453	0.140841934258293	3.57240321717516e-14	1.8432989933407197e-12	chr4;chr4	132532687;132533338	132532907;132533601	+;+	485	gRNA_vs_NTC
ENSMUSG00000073433.10	Arhgdig	Arhgdig	478.295936242584	-1.16424316840362	0.168039072281743	3.5909857015304e-14	1.84500261107566e-12	chr7;chr7;chr7;chr7;chr7;chr7;chr7;chr7;chr7;chr7	25897620;25911238;25911554;25913865;25914748;25915392;25916766;25917288;25925373;25926068	25897855;25911400;25911703;25914025;25914924;25915533;25917121;25917430;25925399;25926624	+;+;+;+;+;+;+;+;+;+	2112	gRNA_vs_NTC
ENSMUSG00000045071.13	E130308A19Rik	E130308A19Rik	571.769188069563	-0.667843599690361	0.0927430240149747	3.76240153286187e-14	1.92488288592264e-12	chr5;chr5;chr5;chr5	23850597;23852121;23852718;23853767	23850621;23852155;23852979;23855038	+;+;+;+	1594	gRNA_vs_NTC
ENSMUSG00000033900.13	Map9	Map9	847.596911099757	-0.608983905205758	0.0842282850175446	4.0001615390263405e-14	2.03788820346853e-12	chr3;chr3	122293439;122303231	122293526;122303613	+;+	471	gRNA_vs_NTC
ENSMUSG00000030102.11	Itpr1	Itpr1	5940.64907669721	-0.741931892294079	0.104208994918208	4.0575290772296e-14	2.05842882682648e-12	chr3;chr3;chr3;chr3;chr3;chr3;chr3;chr3;chr3;chr3;chr3;chr3;chr3	36448923;36450312;36450638;36452187;36453471;36456993;36457459;36460443;36461881;36463968;36465251;36475430;36475573	36449406;36450434;36450696;36452328;36453564;36457049;36457538;36460533;36461994;36464062;36465335;36475460;36475894	-;-;-;-;-;-;-;-;-;-;-;-;-	1777	gRNA_vs_NTC
ENSMUSG00000031432.3	Prps1	Prps1	2186.01259079915	0.554904221183269	0.0767729919947739	4.32092405494802e-14	2.18288021085533e-12	chr3;chr3;chr3;chr3;chr3;chr3;chr3;chr3;chr3;chr3;chr3;chr3;chr3;chr3;chr3;chr3;chr3;chr3;chr3;chr3;chr3;chr3;chr3;chr3;chr3;chr3;chr3;chr3;chr3;chr3;chr3;chr3;chr3;chr3;chr3	83897655;83899177;83900327;83901346;83905033;83906347;83909152;83910369;83913264;83919451;83921365;83922948;83923988;83926105;83927012;83928681;83930636;83931723;83932723;83934820;83935997;83937422;83938014;83938652;83940497;83940891;83942387;83942752;83943540;83960687;83961518;83962298;83968158;84030315;84037174	83898613;83899316;83900418;83901466;83905115;83907579;83909544;83910508;83913388;83919599;83922562;83923097;83924173;83926291;83927154;83928808;83930708;83931832;83932864;83934937;83936066;83937592;83938167;83938745;83940605;83940949;83942540;83942829;83943743;83960797;83961634;83962421;83968228;84031652;84040175	-;-;-;-;-;-;-;-;-;-;-;-;-;-;-;-;-;-;-;-;-;-;-;-;-;-;-;-;-;-;-;-;-;-;-	11726	gRNA_vs_NTC
ENSMUSG00000027199.14	Gatm	Gatm	1219.69735898855	-0.760191979551776	0.107208488765067	4.34570372053104e-14	2.1862511134038198e-12	chr2	126634539	126634687	-	149	gRNA_vs_NTC
ENSMUSG00000031198.4	Fundc2	Fundc2	1037.15203378987	0.538601086937011	0.0747190387697445	4.83300618103744e-14	2.4213160427322e-12	chr3	72050098	72050602	-	505	gRNA_vs_NTC
ENSMUSG00000000869.12	Il4	Il4	107.80213183056	1.87913970838199	0.269311154621336	4.9513465920767905e-14	2.4703536674683997e-12	chr1	12655867	12656553	+	687	gRNA_vs_NTC
ENSMUSG00000006301.17	Tmbim1	Tmbim1	1779.68938229512	-0.331434294200501	0.0469794427833349	5.03776213687777e-14	2.503125104554e-12	chr1;chr1;chr1;chr1;chr1	61378432;61379010;61379996;61394108;61395631	61378556;61379168;61380229;61394207;61395904	+;+;+;+;+	892	gRNA_vs_NTC
ENSMUSG00000025925.14	Terf1	Terf1	847.452226298265	0.540108718810465	0.0751137690552165	5.51194603677229e-14	2.7275096904913397e-12	chr2;chr2	88895575;88902042	88898197;88902311	-;-	2893	gRNA_vs_NTC
ENSMUSG00000042810.14	Krba1	Krba1	1069.15938118566	0.767121963677209	0.108846557975199	5.6109263255800304e-14	2.76515610020626e-12	chr4	147732788	147733132	+	345	gRNA_vs_NTC
ENSMUSG00000022018.7	Rgcc	Rgcc	1000.80941058931	-0.944037113428322	0.137503271017006	6.531716373641571e-14	3.20585136159952e-12	chr2	3291378	3291518	-	141	gRNA_vs_NTC
ENSMUSG00000046876.15	Atxn1	Atxn1	3075.15405350542	-0.49194579229663	0.0689797464755759	6.758045588379999e-14	3.3035077908542597e-12	chr5	45702733	45704760	+	2028	gRNA_vs_NTC
ENSMUSG00000024300.16	Myo1f	Myo1f	367.758555989358	-1.25376191368356	0.183095165400047	8.04768112035429e-14	3.918052493837e-12	chr2	39237126	39237441	-	316	gRNA_vs_NTC
ENSMUSG00000032261.16	Sh3bgrl2	Sh3bgrl2	144.945890388232	-1.15089153061138	0.169624467821552	9.526784662957091e-14	4.6195340570499595e-12	chr3	95804855	95805749	+	895	gRNA_vs_NTC
ENSMUSG00000038412.8	Higd1a	Higd1a	2343.58695020698	-0.427298900653963	0.0610722507810196	1.03366499808156e-13	4.992188474734689e-12	chr4;chr4;chr4;chr4;chr4;chr4	73901907;73902630;73903912;73904268;73905047;73905829	73902324;73902935;73903989;73904576;73905134;73905953	-;-;-;-;-;-	1324	gRNA_vs_NTC
ENSMUSG00000027797.15	Dclk1	Dclk1	1720.82413116408	-0.782400923560005	0.112679398118019	1.04616352634343e-13	5.03242168010779e-12	chr2	147280603	147281084	-	482	gRNA_vs_NTC
ENSMUSG00000089809.9	A930011G23Rik	A930011G23Rik	155.920429158698	1.82989802288091	0.266017981613849	1.07536392696875e-13	5.15235875167487e-12	chr10	77781850	77782542	-	693	gRNA_vs_NTC
ENSMUSG00000040681.14	Hmgn1	Hmgn1	4428.97872075249	0.729416059598658	0.104285821982897	1.08976461170284e-13	5.2007185461265e-12	chr4;chr4;chr4;chr4;chr4;chr4;chr4;chr4;chr4;chr4;chr4;chr4;chr4;chr4;chr4;chr4;chr4	124880899;124883901;124885534;124894092;124894704;124899402;124902553;124905924;124912007;124912183;124913120;124913653;124913925;124914363;124914681;124915279;124915614	124881980;124883965;124886930;124894247;124895054;124899949;124902724;124906032;124912065;124912308;124913305;124913714;124914128;124914512;124914874;124915434;124917800	+;+;+;+;+;+;+;+;+;+;+;+;+;+;+;+;+	7204	gRNA_vs_NTC
ENSMUSG00000025492.6	Ifitm3	Ifitm3	518.468423454794	-1.23413711571534	0.18195986488505	1.1884307522191999e-13	5.64925704814746e-12	chr2;chr2	86325641;86327160	86326341;86328569	-;-	2111	gRNA_vs_NTC
ENSMUSG00000064215.13	Ifi27	Ifi27	772.574631828628	-1.34102049282343	0.196805802642975	1.32389221244328e-13	6.26849983256478e-12	chr6;chr6;chr6;chr6;chr6;chr6;chr6;chr6;chr6;chr6;chr6;chr6;chr6;chr6	85469574;85473201;85475080;85475394;85477568;85477856;85478106;85478401;85479628;85480220;85480767;85483826;85485921;85502703	85473088;85473316;85475238;85475512;85477663;85478008;85478221;85478642;85479986;85480293;85480992;85484863;85486095;85502994	-;-;-;-;-;-;-;-;-;-;-;-;-;-	6680	gRNA_vs_NTC
ENSMUSG00000024032.6	Tff1	Tff1	43.8839874205778	-1.7895599205254	0.262198510622592	1.65622864852556e-13	7.811447149335e-12	chr2	33614398	33614676	+	279	gRNA_vs_NTC
ENSMUSG00000026873.9	Phf19	Phf19	947.915171978952	0.930820649603625	0.13841480511762	1.84940176313745e-13	8.66642753322806e-12	chr2;chr2;chr2;chr2;chr2;chr2;chr2;chr2;chr2;chr2;chr2	119325784;119326315;119327063;119327929;119328532;119328682;119330616;119330962;119332038;119334048;119334628	119326206;119326587;119327120;119328192;119328592;119328812;119330785;119331181;119332845;119334156;119335962	+;+;+;+;+;+;+;+;+;+;+	3852	gRNA_vs_NTC
ENSMUSG00000030341.17	Tnfrsf1a	Tnfrsf1a	699.70023521898	-0.599684156528727	0.0854422590187827	1.8518621033401e-13	8.66642753322806e-12	chr3	45817736	45817898	+	163	gRNA_vs_NTC
ENSMUSG00000029223.12	Uchl1	Uchl1	241.945308500607	-0.891776007848331	0.132132821767913	1.9156357801458998e-13	8.93026502296587e-12	chr2	180983924	180987275	+	3352	gRNA_vs_NTC
ENSMUSG00000028127.10	Abcd3	Abcd3	5512.1575224193	0.617392021311844	0.088249115676456	2.0614363679615899e-13	9.572993348757e-12	chr2;chr2;chr2;chr2;chr2;chr2;chr2;chr2;chr2	154008265;154009113;154009767;154010469;154011350;154013681;154014417;154014596;154015902	154008402;154009241;154009908;154010576;154011502;154013762;154014480;154015610;154016079	+;+;+;+;+;+;+;+;+	2009	gRNA_vs_NTC
ENSMUSG00000022034.9	Esco2	Esco2	1351.41059275971	0.859970540213234	0.127185659705224	2.13767615937791e-13	9.88900457790381e-12	chr2	3531285	3531600	+	316	gRNA_vs_NTC
ENSMUSG00000020042.15	Abtb3	Abtb3	158.902802531306	1.06319416790519	0.159762099820441	2.16898146114966e-13	9.99552754271793e-12	chr1	136793034	136793510	+	477	gRNA_vs_NTC
ENSMUSG00000029998.14	Pcyox1	Pcyox1	1178.38075919029	-0.611108710377457	0.0875488816341511	2.3493731902596e-13	1.07856775282108e-11	chr3	33621608	33622403	+	796	gRNA_vs_NTC
ENSMUSG00000046999.2	1110032F04Rik	1110032F04Rik	868.076426161704	0.789375832166317	0.116084405589038	2.70602219774877e-13	1.23759515210676e-11	chr5	48843420	48846335	-	2916	gRNA_vs_NTC
ENSMUSG00000030123.15	Plxnd1	Plxnd1	999.777257154046	0.571805231845673	0.0821125984375168	2.81807965388737e-13	1.2839808958881499e-11	chr3;chr3;chr3	37052215;37058711;37059856	37052492;37058739;37060035	-;-;-	487	gRNA_vs_NTC
ENSMUSG00000038679.16	Trps1	Trps1	3213.03697996099	-0.518317565390392	0.0746193367039722	2.86736994854644e-13	1.3015272465695399e-11	chr4	88151696	88151970	+	275	gRNA_vs_NTC
ENSMUSG00000028238.6	Atp6v0d2	Atp6v0d2	464.477510976407	-1.73049776043382	0.25680720410108	3.20398272577013e-13	1.4488721884250399e-11	chr2;chr2	155817730;155819166	155819083;155819426	-;-	1615	gRNA_vs_NTC
ENSMUSG00000039232.12	Stx11	Stx11	5353.55319477118	-0.427882776548864	0.0628350785901005	3.83278386303298e-13	1.7267549388903097e-11	chr4	101555095	101555368	+	274	gRNA_vs_NTC
ENSMUSG00000028150.14	Rorc	Rorc	4593.47884378482	-0.584631083694538	0.084635329246814	4.11145231003732e-13	1.84541543462419e-11	chr2;chr2;chr2;chr2;chr2;chr2;chr2;chr2;chr2;chr2;chr2;chr2;chr2;chr2	154544399;154545255;154546026;154546228;154546670;154546801;154547037;154547425;154554290;154554900;154555584;154555895;154557050;154558738	154545167;154545346;154546103;154546340;154546794;154546880;154547155;154547561;154554744;154554925;154555692;154555956;154557279;154558890	-;-;-;-;-;-;-;-;-;-;-;-;-;-	2548	gRNA_vs_NTC
ENSMUSG00000032020.15	Ubash3b	Ubash3b	4086.37410163969	0.423205596957285	0.0625944633651662	5.14504959155547e-13	2.30078995438669e-11	chr3	93826020	93827117	+	1098	gRNA_vs_NTC
ENSMUSG00000037017.15	Zscan21	Zscan21	536.665839780654	0.515587707317031	0.0752338016823049	5.36867425022687e-13	2.3919325792339198e-11	chr4	41345848	41345951	-	104	gRNA_vs_NTC
ENSMUSG00000044626.12	Liph	Liph	162.889751716161	1.66987491104815	0.251342612639936	6.28732287330522e-13	2.7909241313340897e-11	chr5;chr5;chr5;chr5;chr5	15516489;15523084;15525787;15528923;15655834	15516563;15523129;15525933;15529612;15656679	+;+;+;+;+	1804	gRNA_vs_NTC
ENSMUSG00000036158.12	Prickle1	Prickle1	410.279690986785	0.64085086071146	0.0940200074972049	6.51004461317836e-13	2.8792043465024e-11	chr4;chr4;chr4;chr4;chr4;chr4;chr4	14929908;14930661;14936441;14938484;14942200;14947439;14952621	14930039;14930774;14936539;14938557;14942275;14947545;14953030	+;+;+;+;+;+;+	1012	gRNA_vs_NTC
ENSMUSG00000046034.7	Otulin	Otulin	1542.87290035469	0.620683168563283	0.091038867929699	6.97992443077875e-13	3.07575210135849e-11	chr5	33652101	33653255	+	1155	gRNA_vs_NTC
ENSMUSG00000030600.15	Lrfn1	Lrfn1	310.313531759735	-1.78371860157688	0.269875025691388	7.03906582513285e-13	3.0905338462783296e-11	chr3	53692422	53692878	-	457	gRNA_vs_NTC
ENSMUSG00000004044.9	Cavin1	Cavin1	126.909432067486	-1.87945597631064	0.285729498040121	7.40152803990417e-13	3.2379003461522794e-11	chr1	43785910	43787188	+	1279	gRNA_vs_NTC
ENSMUSG00000033952.14	Aspm	Aspm	2398.54840450577	0.629797362674057	0.0929252131626655	8.87419376632505e-13	3.8681233044985096e-11	chr3;chr3;chr3;chr3;chr3;chr3;chr3;chr3	122864737;122871371;122882592;122889268;122890149;122916620;122919679;122924063	122865385;122871432;122882687;122889435;122890294;122916796;122919805;122924116	-;-;-;-;-;-;-;-	1479	gRNA_vs_NTC
ENSMUSG00000048982.2	Gphb5	Gphb5	46.3368285334283	-2.09987424271187	0.325444337541947	1.08003693877648e-12	4.6907791362543796e-11	chr5	86079766	86079935	+	170	gRNA_vs_NTC
ENSMUSG00000051675.13	Trim32	Trim32	788.887817350647	0.470626117544767	0.0701838938780518	1.10629133978063e-12	4.7875848159539e-11	chr5;chr5;chr5	114568016;114594341;114610827	114568424;114594678;114613220	+;+;+	3141	gRNA_vs_NTC
ENSMUSG00000043895.6	S1pr2	S1pr2	580.517959946519	-0.656698605711478	0.0976408795192879	1.11349564811334e-12	4.8015523054716e-11	chr5;chr5;chr5	3030238;3031011;3031960	3030381;3031194;3032082	+;+;+	451	gRNA_vs_NTC
ENSMUSG00000029428.13	Stx2	Stx2	490.974942544107	-0.767574157933586	0.116080535091471	1.14259670110643e-12	4.9095062523697594e-11	chr3	9496168	9499928	+	3761	gRNA_vs_NTC
ENSMUSG00000032076.19	Cadm1	Cadm1	298.628222076799	2.61626074821692	0.414248675545087	1.18326427187872e-12	5.066217311582859e-11	chr3;chr3;chr3;chr3;chr3	94342099;94343255;94344409;94346149;94346548	94342381;94343456;94344547;94346259;94347352	+;+;+;+;+	1540	gRNA_vs_NTC
ENSMUSG00000073421.5	H2-Ab1	H2-Ab1	643.643003145768	-1.1248344920888	0.175756676735587	1.22977887921869e-12	5.246766850772619e-11	chr7	25828602	25828877	-	276	gRNA_vs_NTC
ENSMUSG00000051517.14	Arhgef39	Arhgef39	251.776106296327	0.846162502940964	0.12985473160248	1.23923168447033e-12	5.26848005573759e-11	chr5;chr5	113644963;113645597	113645296;113645682	+;+	420	gRNA_vs_NTC
ENSMUSG00000021196.13	Pfkp	Pfkp	20075.951662179	-0.306995776496371	0.0463092391301368	1.28113410208637e-12	5.4233633797535396e-11	chr1	172873551	172874413	+	863	gRNA_vs_NTC
ENSMUSG00000026955.13	Sapcd2	Sapcd2	448.731846370256	0.946347744022033	0.147207566075806	1.2846462867397e-12	5.4233633797535396e-11	chr2;chr2;chr2;chr2;chr2	120850705;120862188;120863294;120863740;120866328	120851259;120862324;120863418;120863844;120866689	+;+;+;+;+	1284	gRNA_vs_NTC
ENSMUSG00000078532.9	Nkain1	Nkain1	704.525655323747	-1.20903408496375	0.188576286218287	1.32832604846212e-12	5.5882260310563195e-11	chr7	91519115	91522022	+	2908	gRNA_vs_NTC
ENSMUSG00000024764.9	Naa40	Naa40	3201.1277611437	0.25585197770301	0.0379153449168804	1.36834635159815e-12	5.73660203097084e-11	chr2;chr2;chr2;chr2;chr2;chr2;chr2;chr2;chr2;chr2;chr2;chr2;chr2;chr2;chr2;chr2;chr2;chr2;chr2;chr2;chr2;chr2;chr2;chr2;chr2;chr2;chr2;chr2;chr2	66184327;66186154;66188260;66191559;66197668;66201123;66201473;66207452;66208654;66209992;66217185;66218015;66223515;66224076;66225906;66226731;66228982;66231116;66235043;66235573;66236221;66237787;66239523;66242631;66247308;66249395;66251894;66252103;66256514	66184843;66186221;66188380;66191783;66197863;66201284;66201623;66207533;66208764;66210180;66217291;66222792;66223625;66224148;66226144;66226952;66229139;66231418;66235243;66235670;66236413;66237885;66239607;66242788;66247430;66249561;66252004;66252232;66256617	-;-;-;-;-;-;-;-;-;-;-;-;-;-;-;-;-;-;-;-;-;-;-;-;-;-;-;-;-	9282	gRNA_vs_NTC
ENSMUSG00000027947.11	Il6ra	Il6ra	4099.40140116803	0.818959221832715	0.125753939911689	1.53262975030577e-12	6.40310436165807e-11	chr2;chr2;chr2;chr2	151086786;151087514;151088099;151092188	151087287;151087587;151090031;151092350	-;-;-;-	2672	gRNA_vs_NTC
ENSMUSG00000021486.6	Prelid1	Prelid1	11746.4540999322	-0.26748625388281	0.0399634266003393	1.58363508625404e-12	6.59338276945907e-11	chr1;chr1;chr1;chr1	180508778;180510485;180513182;180519673	180509120;180510687;180513261;180519727	-;-;-;-	681	gRNA_vs_NTC
ENSMUSG00000018983.9	E2f2	E2f2	3055.35623804782	0.529005346169954	0.079037730798716	1.6618850170664e-12	6.886519962814059e-11	chr1;chr1;chr1;chr1;chr1;chr1;chr1;chr1;chr1;chr1;chr1;chr1;chr1;chr1	128243964;128244162;128252203;128255433;128256119;128258832;128259444;128260834;128262793;128266290;128269869;128272821;128274627;128276957	128244120;128244552;128252305;128255461;128256237;128259003;128259537;128260888;128262957;128266414;128269971;128273166;128275004;128279378	+;+;+;+;+;+;+;+;+;+;+;+;+;+	4659	gRNA_vs_NTC
ENSMUSG00000020914.17	Top2a	Top2a	23384.4406647749	0.559522866490346	0.0834865049950516	1.6654495851761699e-12	6.886519962814059e-11	chr1;chr1;chr1	168004139;168115248;168122258	168004482;168115409;168122465	+;+;+	714	gRNA_vs_NTC
ENSMUSG00000020573.17	Pik3cg	Pik3cg	1659.57038435773	-0.6852026855939	0.103307005364692	1.7671528853179699e-12	7.282117384753979e-11	chr1	159168160	159168642	-	483	gRNA_vs_NTC
ENSMUSG00000005763.15	Cd247	Cd247	3730.98688539497	-0.515322751609507	0.0772308008330978	1.8082514826002899e-12	7.426132109155079e-11	chr1;chr1	58630375;58636798	58630715;58637344	+;+	888	gRNA_vs_NTC
ENSMUSG00000029516.19	Cit	Cit	2477.77183449856	0.498096086052234	0.0748174572158077	1.83132515093916e-12	7.4953965669286e-11	chr3;chr3	14428492;14434640	14429129;14435009	-;-	1008	gRNA_vs_NTC
ENSMUSG00000052698.15	Tln2	Tln2	288.857677584685	0.966642274198999	0.152112154221993	1.93933073146552e-12	7.910634882336059e-11	chr5;chr5	121717666;121727144	121718090;121727403	-;-	685	gRNA_vs_NTC
ENSMUSG00000041390.18	Mdfic	Mdfic	5682.98124565649	-0.542050071848902	0.0812501164421334	1.98872501828834e-12	8.084803323506209e-11	chr4;chr4;chr4;chr4;chr4;chr4;chr4;chr4	132732966;132738019;132738237;132739629;132741388;132745088;132746478;132756985	132733759;132738152;132738417;132739801;132741531;132745185;132746691;132757252	-;-;-;-;-;-;-;-	2006	gRNA_vs_NTC
ENSMUSG00000029379.10	Cxcl3	Cxcl3	87.7870928563247	-1.49536336533865	0.23173505209062	2.00079697318846e-12	8.10658478331461e-11	chr3	6977268	6977380	+	113	gRNA_vs_NTC
ENSMUSG00000067219.9	Nipal1	Nipal1	128.002991602261	-1.70348035161103	0.264174566335341	2.1717564270763098e-12	8.769828461712179e-11	chr6	140295463	140296456	-	994	gRNA_vs_NTC
ENSMUSG00000075700.9	Selenot	Selenot	4254.71887305947	0.623629923560211	0.0938543747892192	2.21261022174687e-12	8.905018605790569e-11	chr7;chr7;chr7;chr7;chr7;chr7;chr7;chr7;chr7;chr7;chr7;chr7;chr7;chr7;chr7;chr7;chr7;chr7	45481877;45486262;45513706;45514171;45514581;45515418;45515808;45516239;45516516;45517780;45518586;45519731;45520740;45520943;45521844;45522223;45522440;45523461	45482090;45486483;45513787;45514203;45514706;45515570;45515984;45516376;45516687;45517967;45518906;45519843;45520854;45521041;45522015;45522387;45522927;45523632	+;+;+;+;+;+;+;+;+;+;+;+;+;+;+;+;+;+	3150	gRNA_vs_NTC
ENSMUSG00000022208.11	Jph4	Jph4	85.4782319930011	-1.77325436296264	0.275636583664008	2.223435493702e-12	8.918857193009289e-11	chr2	10466663	10466746	+	84	gRNA_vs_NTC
ENSMUSG00000026490.18	Cdc42bpa	Cdc42bpa	628.148676053728	0.621182390359438	0.0938203232663686	2.6099661349802098e-12	1.0404890407935001e-10	chr2	106015200	106015355	+	156	gRNA_vs_NTC
ENSMUSG00000027562.12	Car2	Car2	69.0193947170009	2.02868946899724	0.320156859979034	2.61975044228278e-12	1.0404890407935001e-10	chr2;chr2	136137006;136140091	136137529;136140161	+;+	595	gRNA_vs_NTC
ENSMUSG00000027843.13	Ptpn22	Ptpn22	6015.0530226825	-0.525066728657502	0.0792877678344878	2.61898691566262e-12	1.0404890407935001e-10	chr2;chr2;chr2;chr2	148750358;148750811;148754607;148755264	148750454;148751154;148754717;148755433	+;+;+;+	722	gRNA_vs_NTC
ENSMUSG00000003518.13	Dusp3	Dusp3	1355.79266079482	-0.622383700757496	0.0943301083389529	3.02597890245737e-12	1.19789079568099e-10	chr1	39597417	39598005	-	589	gRNA_vs_NTC
ENSMUSG00000018906.14	P4ha2	P4ha2	1075.73720908545	-0.696332906446669	0.106603135895921	3.2104302236804096e-12	1.2667560300888001e-10	chr1;chr1;chr1;chr1;chr1;chr1;chr1;chr1;chr1;chr1	127486546;127490342;127495718;127500184;127519345;127537384;127551326;127552761;127668651;127677431	127486697;127491660;127495859;127500344;127519441;127537430;127551417;127552804;127668770;127679548	-;-;-;-;-;-;-;-;-;-	4292	gRNA_vs_NTC
ENSMUSG00000033960.5	Jcad	Jcad	960.9343975413	-0.662313642525528	0.101183672938536	3.5797826562636497e-12	1.40789237106604e-10	chr3;chr3	122924203;122925479	122924656;122926184	+;+	1160	gRNA_vs_NTC
ENSMUSG00000030852.17	Tacc2	Tacc2	644.127250652172	0.981138151765087	0.15707016193297	3.74954601237651e-12	1.46987073225435e-10	chr3;chr3;chr3;chr3	62529077;62594808;62602516;62603593	62531108;62595256;62602774;62605140	-;-;-;-	4288	gRNA_vs_NTC
ENSMUSG00000024737.2	Slc15a3	Slc15a3	8021.17665480198	-0.680166026752137	0.104304915250954	3.81074778950914e-12	1.48902811684574e-10	chr2;chr2	65296178;65297153	65296652;65297369	-;-	692	gRNA_vs_NTC
ENSMUSG00000040195.11	1700012D01Rik	1700012D01Rik	1940.2951680155	0.645520557970116	0.0986001857877163	3.8571619484746596e-12	1.50230236664139e-10	chr4;chr4;chr4;chr4;chr4;chr4;chr4;chr4;chr4;chr4;chr4;chr4;chr4;chr4;chr4;chr4;chr4;chr4;chr4;chr4;chr4;chr4;chr4;chr4;chr4;chr4;chr4;chr4;chr4;chr4;chr4;chr4;chr4;chr4;chr4;chr4;chr4;chr4;chr4;chr4;chr4;chr4;chr4;chr4;chr4;chr4;chr4;chr4;chr4;chr4;chr4;chr4;chr4;chr4;chr4;chr4;chr4;chr4;chr4;chr4;chr4;chr4;chr4;chr4;chr4;chr4;chr4;chr4;chr4;chr4;chr4	118362743;118363616;118364602;118365349;118365628;118366102;118367442;118368753;118369344;118369618;118371820;118372122;118372330;118372517;118372955;118373204;118373425;118373959;118374173;118374991;118375458;118375729;118376043;118376333;118376603;118377664;118377867;118378066;118378248;118380167;118381354;118382584;118382958;118383147;118383311;118383805;118384181;118384472;118384695;118385014;118385412;118385610;118385855;118386744;118387104;118387451;118387743;118388017;118388308;118388544;118388923;118389133;118389373;118389775;118390058;118390482;118390774;118391176;118391400;118391717;118392556;118392814;118393446;118393820;118397613;118398114;118399031;118402403;118402821;118405426;118409163	118363471;118363684;118365245;118365471;118365781;118366315;118367622;118369254;118369424;118369708;118372019;118372247;118372409;118372784;118373131;118373304;118373876;118374056;118374339;118375124;118375625;118375893;118376127;118376497;118376721;118377775;118377972;118378168;118378400;118380296;118381453;118382785;118383029;118383234;118383478;118383990;118384244;118384579;118384836;118385307;118385490;118385702;118385996;118386990;118387219;118387655;118387907;118388140;118388402;118388714;118389036;118389248;118389541;118389933;118390136;118390697;118390988;118391290;118391552;118391859;118392685;118393048;118393616;118394030;118397719;118398255;118399162;118402573;118402994;118405551;118409273	-;-;-;-;-;-;-;-;-;-;-;-;-;-;-;-;-;-;-;-;-;-;-;-;-;-;-;-;-;-;-;-;-;-;-;-;-;-;-;-;-;-;-;-;-;-;-;-;-;-;-;-;-;-;-;-;-;-;-;-;-;-;-;-;-;-;-;-;-;-;-	11947	gRNA_vs_NTC
ENSMUSG00000097888.1	Gm26682	Gm26682	151.673743658616	-1.15770303836467	0.185874891080598	3.89808933945883e-12	1.51336111526128e-10	chr12	109709060	109709125	+	66	gRNA_vs_NTC
ENSMUSG00000035164.8	Zc3h12c	Zc3h12c	484.681867370827	-1.47951254357158	0.233300814759153	3.9408436956070196e-12	1.52505598656279e-10	chr3;chr3;chr3;chr3;chr3;chr3;chr3;chr3;chr3	146505956;146507514;146508142;146510795;146512816;146517726;146519387;146520685;146521169	146507198;146507695;146508492;146512295;146512911;146517806;146519443;146521051;146521429	-;-;-;-;-;-;-;-;-	4139	gRNA_vs_NTC
ENSMUSG00000027134.4	Lpcat4	Lpcat4	1159.44201924423	-0.472247500012955	0.0725236563557575	4.03801056586458e-12	1.55766580103032e-10	chr2;chr2;chr2;chr2;chr2;chr2;chr2;chr2;chr2;chr2;chr2;chr2;chr2;chr2;chr2;chr2;chr2;chr2;chr2	125084628;125087543;125087677;125095708;125095912;125097563;125097977;125098450;125098797;125099635;125108956;125109154;125109670;125110480;125113849;125114043;125115438;125116665;125123385	125086716;125087589;125089037;125095759;125096120;125097634;125098075;125098518;125098847;125100420;125109019;125109203;125109823;125110671;125113942;125114050;125115490;125116873;125123661	-;-;-;-;-;-;-;-;-;-;-;-;-;-;-;-;-;-;-	5936	gRNA_vs_NTC
ENSMUSG00000030657.11	Xylt1	Xylt1	405.372418427969	0.958692960647755	0.153503453818899	4.06185625716354e-12	1.56187428181505e-10	chr3;chr3;chr3;chr3;chr3;chr3;chr3	55377457;55378480;55380266;55382738;55391795;55394131;55400703	55377649;55378712;55380867;55382858;55392036;55394261;55403122	-;-;-;-;-;-;-	3942	gRNA_vs_NTC
ENSMUSG00000032231.14	Anxa2	Anxa2	18499.4899987394	-0.720888257788983	0.111563576742726	4.3260960058234796e-12	1.6581994658512e-10	chr3;chr3;chr3;chr3;chr3;chr3;chr3;chr3	95499256;95500834;95501347;95501551;95502582;95506562;95506913;95508823	95499336;95500954;95501469;95501706;95502800;95506727;95507018;95509362	+;+;+;+;+;+;+;+	1512	gRNA_vs_NTC
ENSMUSG00000003038.15	Hmgn2	Hmgn2	2007.33748557653	1.07441488169769	0.173378108462611	4.47860607548764e-12	1.7112243593493e-10	chr1;chr1;chr1;chr1;chr1;chr1;chr1;chr1;chr1;chr1;chr1;chr1;chr1;chr1;chr1;chr1	36548639;36550506;36550668;36551726;36552252;36552719;36552979;36553224;36553471;36553716;36553926;36554252;36555932;36556803;36557360;36558016	36550368;36550576;36550828;36552149;36552396;36552894;36553130;36553340;36553567;36553814;36554230;36554403;36556080;36557085;36557557;36558349	-;-;-;-;-;-;-;-;-;-;-;-;-;-;-;-	4593	gRNA_vs_NTC
ENSMUSG00000001120.15	Pcbp3	Pcbp3	299.033438793148	1.14632512387984	0.184835614986259	4.5393862080292596e-12	1.72897631153771e-10	chr1	15853331	15856499	+	3169	gRNA_vs_NTC
ENSMUSG00000025810.9	Nrp1	Nrp1	1304.78485888356	0.836472474669743	0.132320682809123	4.745560342126e-12	1.80182061543489e-10	chr2;chr2;chr2	87947053;87952944;87953021	87950272;87952994;87953100	-;-;-	3351	gRNA_vs_NTC
ENSMUSG00000045039.9	Megf8	Megf8	876.599537912263	-0.706476940620196	0.109350577120599	4.79491869857721e-12	1.8148541807718202e-10	chr5	23674739	23675546	-	808	gRNA_vs_NTC
ENSMUSG00000070056.6	Mfhas1	Mfhas1	6750.29913082942	-0.7223953737679	0.112128411614849	4.8488674133445294e-12	1.82953828589756e-10	chr7	10527210	10528169	-	960	gRNA_vs_NTC
ENSMUSG00000057666.18	Gapdh	Gapdh	87446.5119638148	-0.346306830072436	0.0542613270949744	4.9448981847604095e-12	1.8599595228285701e-10	chr6	18882711	18884196	+	1486	gRNA_vs_NTC
ENSMUSG00000053931.11	Cnn3	Cnn3	1781.9184122161	-0.947994672022349	0.152607155629466	5.24278759006389e-12	1.96588252678359e-10	chr5	131986549	131993384	-	6836	gRNA_vs_NTC
ENSMUSG00000030717.9	Nupr1	Nupr1	1661.84531378064	1.20771674346819	0.19495400554881	5.298371363600419e-12	1.98057386514277e-10	chr3;chr3;chr3;chr3;chr3;chr3;chr3;chr3;chr3;chr3;chr3;chr3;chr3	57736062;57763878;57764257;57769040;57779383;57796198;57800805;57807022;57809936;57820507;57825102;57832964;57833486	57736200;57763943;57764382;57769120;57779508;57796295;57804677;57807127;57812029;57820600;57826300;57833232;57835233	+;+;+;+;+;+;+;+;+;+;+;+;+	10019	gRNA_vs_NTC
ENSMUSG00000034220.7	Gpc1	Gpc1	185.545689143809	-0.871897720650011	0.139265629380965	5.60936694136615e-12	2.0903548287054002e-10	chr3	127863184	127863858	-	675	gRNA_vs_NTC
ENSMUSG00000098188.1	Sowahc	Sowahc	291.721900803323	-0.542267166270905	0.0833814282413787	5.96615689612048e-12	2.21647318042334e-10	chr12	114630680	114630973	+	294	gRNA_vs_NTC
ENSMUSG00000018830.8	Myh11	Myh11	242.933637091229	2.2173667459662	0.361089053644595	6.2443141389926495e-12	2.31269475196924e-10	chr1;chr1;chr1	125676995;125840003;125872370	125678192;125840326;125873862	+;+;+	3015	gRNA_vs_NTC
ENSMUSG00000020330.16	Hmmr	Hmmr	2785.76804591564	0.680299804753156	0.105610597939173	6.380010484938659e-12	2.35572619557032e-10	chr1;chr1;chr1	151549245;151549968;151550762	151549540;151550176;151550943	-;-;-	687	gRNA_vs_NTC
ENSMUSG00000022995.16	Enah	Enah	292.771917711989	1.24322800421397	0.201257024198957	6.41940502088511e-12	2.36304561652947e-10	chr2	26591363	26591420	-	58	gRNA_vs_NTC
ENSMUSG00000042807.15	Hecw2	Hecw2	267.084463009422	-1.21645322785995	0.197534349812486	6.7992424953654595e-12	2.49525999662743e-10	chr4;chr4	147668518;147670761	147670043;147670854	-;-	1620	gRNA_vs_NTC
ENSMUSG00000043535.13	Setx	Setx	10097.3206849626	-0.447129285532119	0.0698768890422994	6.937772779305689e-12	2.53838389507081e-10	chr4;chr4;chr4;chr4;chr4;chr4;chr4;chr4	154895504;154896399;154897040;154897335;154897506;154898128;154898476;154898943	154895608;154896597;154897158;154897424;154897569;154898179;154898680;154899135	-;-;-;-;-;-;-;-	1027	gRNA_vs_NTC
ENSMUSG00000019883.11	Echdc1	Echdc1	1909.04951109624	-0.419035746308559	0.0659481329821672	7.47572311443649e-12	2.72694504180381e-10	chr1;chr1	134494648;134506076	134494809;134508774	+;+	2861	gRNA_vs_NTC
ENSMUSG00000091264.2	Smim13	Smim13	673.493398142794	0.524732946502707	0.081243211581904	7.56459010721059e-12	2.75105002874881e-10	chr10	106949297	106950170	+	874	gRNA_vs_NTC
ENSMUSG00000019998.6	Stx7	Stx7	1592.02668317806	-0.532457592654969	0.0824258583570214	7.70334805653052e-12	2.78979211403503e-10	chr1;chr1;chr1;chr1;chr1;chr1;chr1;chr1;chr1;chr1;chr1;chr1;chr1;chr1;chr1;chr1;chr1;chr1;chr1;chr1;chr1;chr1;chr1	136181652;136182718;136183320;136184265;136185453;136185947;136186661;136190699;136190908;136191512;136192103;136196268;136198098;136199523;136200343;136200941;136206917;136207753;136208248;136208413;136208845;136211289;136212605	136181940;136182940;136183422;136184366;136185611;136186123;136186801;136190813;136191045;136191684;136192250;136196422;136198247;136199611;136200478;136201048;136207003;136207882;136208327;136208535;136208909;136211403;136212828	-;-;-;-;-;-;-;-;-;-;-;-;-;-;-;-;-;-;-;-;-;-;-	3230	gRNA_vs_NTC
ENSMUSG00000024590.8	Lmnb1	Lmnb1	5564.19906876761	0.754823150347792	0.119142971120326	7.71733117515073e-12	2.78979211403503e-10	chr2	58470116	58471077	+	962	gRNA_vs_NTC
ENSMUSG00000023830.13	Igf2r	Igf2r	16128.4308003903	-0.570752839874155	0.0882579923831429	7.77870427875506e-12	2.80358434213996e-10	chr2;chr2;chr2;chr2;chr2;chr2;chr2;chr2;chr2;chr2;chr2;chr2;chr2;chr2;chr2;chr2;chr2;chr2;chr2	31572651;31583155;31592463;31594843;31595250;31596594;31598538;31600453;31603211;31604614;31605243;31608085;31611579;31612103;31612485;31612837;31613031;31614711;31615179	31572953;31584901;31592496;31594892;31595321;31596651;31598700;31600551;31603315;31604716;31605343;31608226;31611739;31612235;31612558;31612908;31613107;31614782;31617526	+;+;+;+;+;+;+;+;+;+;+;+;+;+;+;+;+;+;+	5914	gRNA_vs_NTC
ENSMUSG00000039959.13	Hip1	Hip1	421.39852078985	-0.7291548899011	0.114703729199929	8.05193344643907e-12	2.89342394143766e-10	chr4;chr4;chr4	116132406;116144297;116151195	116137834;116144609;116151338	-;-;-	5886	gRNA_vs_NTC
ENSMUSG00000000278.10	Scpep1	Scpep1	1603.45359758321	0.759183860013663	0.120169052822371	8.385550839109369e-12	2.9954775393907303e-10	chr1	5617837	5618230	-	394	gRNA_vs_NTC
ENSMUSG00000020184.15	Mdm2	Mdm2	6390.18247063252	-0.270871735502695	0.0420830687924711	8.365586939605459e-12	2.9954775393907303e-10	chr1;chr1;chr1;chr1;chr1;chr1;chr1;chr1	143750790;143759943;143760353;143765433;143765774;143766590;143770426;143776921	143757894;143760089;143761386;143765570;143765920;143766810;143771026;143777068	-;-;-;-;-;-;-;-	9541	gRNA_vs_NTC
ENSMUSG00000023367.14	Tmem176a	Tmem176a	1238.21944518933	-1.10844951870199	0.181881201878453	8.63162638954337e-12	3.07428486806332e-10	chr2	30284231	30286334	-	2104	gRNA_vs_NTC
ENSMUSG00000072082.6	Ccnf	Ccnf	1629.40427920173	0.69022406561693	0.108138127041844	8.781260073569799e-12	3.1183804155377005e-10	chr7;chr7	20258291;20258852	20258594;20259128	+;+	581	gRNA_vs_NTC
ENSMUSG00000020493.8	Prr11	Prr11	1568.42129522504	0.644051941902441	0.100511390465022	9.55057594755595e-12	3.3816320818413603e-10	chr1	156583108	156588248	+	5141	gRNA_vs_NTC
ENSMUSG00000020589.16	Cyria	Cyria	201.946746281408	-1.08460545522014	0.178636772486148	9.893294916819719e-12	3.48255518442219e-10	chr1	159378404	159378909	+	506	gRNA_vs_NTC
ENSMUSG00000025037.6	Maoa	Maoa	353.75412936515	0.640696056324638	0.100037581608722	9.889204563409259e-12	3.48255518442219e-10	chr2	74726070	74726137	+	68	gRNA_vs_NTC
ENSMUSG00000034295.9	Fhod3	Fhod3	749.31416315036	-1.26245274227951	0.206479779438417	9.95357380826976e-12	3.49358866747236e-10	chr3;chr3	129728845;129736191	129728938;129740188	+;+	4092	gRNA_vs_NTC
ENSMUSG00000027002.13	Nckap1	Nckap1	2588.97989950886	-0.628513133230496	0.0985165157997584	1.2145288734136399e-11	4.25049901959311e-10	chr2	121481129	121481514	+	386	gRNA_vs_NTC
ENSMUSG00000027331.15	Knstrn	Knstrn	1361.23123264076	0.533795299226298	0.0835668068285743	1.2247473478681199e-11	4.27387268154905e-10	chr2;chr2;chr2;chr2;chr2;chr2;chr2;chr2;chr2	129268210;129270575;129272497;129275490;129281892;129284857;129290958;129296314;129297105	129269263;129270761;129272557;129275645;129282099;129286100;129291009;129296380;129297212	-;-;-;-;-;-;-;-;-	3137	gRNA_vs_NTC
ENSMUSG00000054720.12	Lrrc8c	Lrrc8c	6471.30230097285	-0.421096136272527	0.0672352121290468	1.3596850939384298e-11	4.7310771827702e-10	chr5	137615627	137615962	+	336	gRNA_vs_NTC
ENSMUSG00000019302.16	Atp6v0a1	Atp6v0a1	1629.77006382147	-0.554238868683836	0.0869154453005913	1.3669184127085698e-11	4.742578423863011e-10	chr1;chr1;chr1;chr1	130731976;130737502;130740272;130742329	130732223;130737687;130741183;130744622	+;+;+;+	3640	gRNA_vs_NTC
ENSMUSG00000015314.10	Slamf6	Slamf6	491.992893026155	1.34729379438324	0.221223128534004	1.4183818973513899e-11	4.87907208792613e-10	chr1;chr1	90974459;90975044	90974860;90975260	-;-	619	gRNA_vs_NTC
ENSMUSG00000019843.14	Fyn	Fyn	6048.62613692871	0.263968552161527	0.041395397740628	1.41463682937529e-11	4.87907208792613e-10	chr1	133775210	133778421	-	3212	gRNA_vs_NTC
ENSMUSG00000032252.14	Glce	Glce	611.953697289284	0.612694803413307	0.0962870387798078	1.4181752253455198e-11	4.87907208792613e-10	chr3;chr3;chr3;chr3;chr3;chr3;chr3;chr3;chr3;chr3	95734147;95734823;95735199;95735847;95736472;95737013;95737350;95737808;95738239;95739373	95734470;95735018;95735419;95736221;95736791;95737057;95737713;95738223;95738301;95739569	-;-;-;-;-;-;-;-;-;-	2521	gRNA_vs_NTC
ENSMUSG00000021540.16	Smad5	Smad5	1079.4773690553	-0.554306786766003	0.0871881267456595	1.5426878610082197e-11	5.29159466869694e-10	chr1;chr1	181062070;181064018	181062111;181064475	+;+	500	gRNA_vs_NTC
ENSMUSG00000032400.17	Zwilch	Zwilch	1415.79536213214	0.610639969334244	0.0961688419509517	1.5533345224097e-11	5.31302011999285e-10	chr3;chr3;chr3;chr3;chr3;chr3;chr3;chr3;chr3	97158777;97165843;97166074;97166540;97167377;97167987;97171150;97172642;97174009	97160395;97165971;97166204;97167049;97167762;97168573;97171742;97173898;97177299	+;+;+;+;+;+;+;+;+	8503	gRNA_vs_NTC
ENSMUSG00000070823.6	ENSMUSG00000070823.6	ENSMUSG00000070823.6	66.6528297009736	-1.5754829655627	0.257345362179365	1.6552700088827002e-11	5.64568646532478e-10	chr7;chr7;chr7	14931636;14932696;14933022	14932222;14932895;14933238	-;-;-	1004	gRNA_vs_NTC
ENSMUSG00000075705.12	Msrb1	Msrb1	747.471525499639	-0.473732323967827	0.0753156828590454	1.68622361893981e-11	5.73506027467022e-10	chr7;chr7	45550534;45551540	45550987;45551615	-;-	530	gRNA_vs_NTC
ENSMUSG00000057963.9	Itpk1	Itpk1	1263.39216139816	-0.52310041968262	0.0827140496625795	1.76542620222506e-11	5.98757190046779e-10	chr6;chr6;chr6;chr6;chr6	24748329;24752872;24755737;24763796;24765693	24748392;24753014;24756738;24763885;24767662	+;+;+;+;+	3269	gRNA_vs_NTC
ENSMUSG00000002578.16	Ikzf4	Ikzf4	1667.56720516268	-0.533159288897765	0.0842944367174386	1.8145156077146297e-11	6.13682393488697e-10	chr1;chr1;chr1;chr1;chr1;chr1;chr1;chr1;chr1;chr1;chr1;chr1;chr1;chr1;chr1;chr1;chr1	33761545;33765844;33769721;33770769;33772893;33776269;33779044;33779896;33782068;33783041;33783802;33786407;33792136;33805339;33813527;33814128;33814338	33762209;33765909;33769907;33770899;33773033;33777863;33779191;33780049;33782194;33783191;33783964;33786532;33803613;33805419;33813810;33814211;33814595	-;-;-;-;-;-;-;-;-;-;-;-;-;-;-;-;-	15839	gRNA_vs_NTC
ENSMUSG00000023456.14	Tpi1	Tpi1	36996.7108259654	-0.35590520116506	0.0576303982695732	1.8535019272795298e-11	6.25116823183606e-10	chr2	30471537	30474219	-	2683	gRNA_vs_NTC
ENSMUSG00000022479.15	Vdr	Vdr	2524.88612238443	-0.839855164188321	0.138016104115327	2.0795717107500497e-11	6.99408045559781e-10	chr2;chr2;chr2;chr2;chr2;chr2;chr2;chr2;chr2;chr2	13076821;13167473;13216000;13217189;13218593;13224305;13224551;13241745;13244001;13267461	13077607;13170130;13216884;13217271;13219160;13224425;13224651;13241795;13244090;13271415	-;-;-;-;-;-;-;-;-;-	9299	gRNA_vs_NTC
ENSMUSG00000008496.19	Pou2f2	Pou2f2	4868.50224548504	0.775713671519093	0.126187552104247	2.1878714831497798e-11	7.337877857652901e-10	chr1	73311717	73312050	-	334	gRNA_vs_NTC
ENSMUSG00000019857.7	Asf1a	Asf1a	884.447678364779	0.624047781385559	0.0994437362584663	2.3798850885446297e-11	7.95746774248112e-10	chr1	134109368	134109799	+	432	gRNA_vs_NTC
ENSMUSG00000037725.8	Ckap2	Ckap2	885.364616394168	0.518180114421243	0.0826044287730951	2.3857903948800396e-11	7.95746774248112e-10	chr4;chr4;chr4;chr4;chr4;chr4;chr4;chr4;chr4;chr4;chr4;chr4;chr4;chr4;chr4;chr4;chr4;chr4;chr4;chr4;chr4;chr4;chr4;chr4;chr4	52439243;52440201;52442253;52445952;52447713;52449321;52449611;52450820;52451228;52457262;52458415;52459021;52460158;52461050;52462803;52465933;52467790;52469772;52470766;52474921;52476644;52478396;52481670;52484040;52486497	52439459;52440423;52442402;52446074;52447776;52449431;52449655;52451053;52451377;52457495;52458574;52459138;52460296;52461169;52463007;52466068;52467914;52469965;52470909;52475115;52476844;52478512;52481830;52484187;52488260	+;+;+;+;+;+;+;+;+;+;+;+;+;+;+;+;+;+;+;+;+;+;+;+;+	5478	gRNA_vs_NTC
ENSMUSG00000076437.10	Selenoh	Selenoh	1705.16102033664	0.689011235842166	0.110885805043206	2.57444891297866e-11	8.5630567976045e-10	chr7	51394829	51394948	+	120	gRNA_vs_NTC
ENSMUSG00000031352.10	Hccs	Hccs	1825.79510535474	-0.48048490698367	0.0772180579770828	2.6871577105180098e-11	8.91339071340507e-10	chr3	80134132	80136456	+	2325	gRNA_vs_NTC
ENSMUSG00000027115.14	Kif18a	Kif18a	587.465544977032	0.743427119073415	0.121013606867199	2.8078002225378e-11	9.28804928408806e-10	chr2;chr2;chr2;chr2;chr2;chr2;chr2;chr2;chr2;chr2;chr2;chr2;chr2;chr2;chr2	122765237;122766669;122767886;122771718;122781999;122784944;122787458;122787974;122792350;122798038;122799762;122803922;122807573;122807954;122809281	122765672;122766790;122768543;122771748;122782398;122785194;122787628;122788018;122792403;122798232;122800762;122804105;122807640;122808132;122809569	+;+;+;+;+;+;+;+;+;+;+;+;+;+;+	4084	gRNA_vs_NTC
ENSMUSG00000033855.15	Ston1	Ston1	625.395112950628	0.431772165761949	0.0701059991509961	2.8305789149397597e-11	9.33781689043241e-10	chr3;chr3;chr3;chr3;chr3;chr3;chr3;chr3;chr3;chr3;chr3;chr3;chr3;chr3;chr3;chr3;chr3;chr3;chr3;chr3;chr3	121952541;121953229;121967829;121973879;121981550;121988489;121988869;121990309;121992742;121993580;122002542;122002989;122004245;122005655;122006776;122007544;122007954;122009826;122011250;122012065;122014101	121953005;121953404;121967957;121974115;121981949;121988585;121988984;121992613;121992930;121993717;122002702;122003348;122004349;122005798;122006915;122007732;122008091;122010058;122011580;122012173;122016753	+;+;+;+;+;+;+;+;+;+;+;+;+;+;+;+;+;+;+;+;+	8815	gRNA_vs_NTC
ENSMUSG00000063157.9	Csn2	Csn2	33.9254126953635	4.96756701979279	0.959321414177896	3.1237904545611795e-11	1.0277015244787901e-09	chr6	71641612	71642096	-	485	gRNA_vs_NTC
ENSMUSG00000025178.8	Pi4k2a	Pi4k2a	2836.39884820107	-0.45237672303332	0.0734617934298013	3.30589601898843e-11	1.0846572970996302e-09	chr2;chr2	79452521;79456551	79455048;79456751	-;-	2729	gRNA_vs_NTC
ENSMUSG00000039046.15	Usp6nl	Usp6nl	1081.78880617833	-0.320001782978568	0.0523704990270122	3.39078427433396e-11	1.10949401973735e-09	chr4;chr4;chr4;chr4;chr4;chr4;chr4;chr4;chr4	96099318;96101998;96106394;96112866;96115517;96121437;96122514;96132995;96140833	96099821;96102136;96106581;96113007;96115693;96121597;96122663;96133157;96141152	-;-;-;-;-;-;-;-;-	1944	gRNA_vs_NTC
ENSMUSG00000026770.5	Il2ra	Il2ra	95930.6445220438	-0.436949248035285	0.0712637741385866	3.48466173963826e-11	1.1371298876862802e-09	chr2;chr2;chr2;chr2;chr2;chr2;chr2;chr2;chr2;chr2;chr2	115581716;115631005;115631936;115639004;115642664;115669582;115670009;115674726;115686385;115687046;115776902	115581985;115631050;115632000;115640643;115642736;115669661;115670058;115674793;115686450;115687169;115778768	+;+;+;+;+;+;+;+;+;+;+	4349	gRNA_vs_NTC
ENSMUSG00000024601.8	Isoc1	Isoc1	1130.59873052577	0.589919409962968	0.0951124982425074	4.04445371293505e-11	1.31624620296436e-09	chr2;chr2	58958675;58959678	58959026;58959707	-;-	382	gRNA_vs_NTC
ENSMUSG00000030591.17	Psmd8	Psmd8	7575.92422268136	-0.274004032519701	0.0443171495351729	4.10182689847284e-11	1.3313295153806702e-09	chr3	53508928	53510103	+	1176	gRNA_vs_NTC
ENSMUSG00000045503.16	Sys1	Sys1	614.854723138398	0.459393089278262	0.0749353378671138	4.1171941064903493e-11	1.3327346284655402e-09	chr5	29538153	29538509	+	357	gRNA_vs_NTC
ENSMUSG00000020387.15	Jade2	Jade2	4240.56423058453	0.590687843570158	0.0954560019052672	4.41012436905481e-11	1.4237390810686602e-09	chr1;chr1;chr1;chr1	153404827;153407602;153408337;153414145	153406601;153407790;153408570;153414233	-;-;-;-	2287	gRNA_vs_NTC
ENSMUSG00000031600.10	Vps37a	Vps37a	2367.91886485505	-0.349293710987562	0.0578580660160083	4.51764583384272e-11	1.4545614879417902e-09	chr3	88325023	88331313	+	6291	gRNA_vs_NTC
ENSMUSG00000026797.16	Stxbp1	Stxbp1	714.152914109785	-0.547474203003354	0.0885718105409646	4.5648131551301e-11	1.4658392030596002e-09	chr2;chr2;chr2;chr2;chr2;chr2;chr2;chr2	117249739;117255489;117257634;117260175;117262839;117263823;117267780;117270606	117249838;117255576;117259355;117260353;117262919;117263939;117267947;117271540	+;+;+;+;+;+;+;+	3390	gRNA_vs_NTC
ENSMUSG00000000738.18	Spg7	Spg7	2277.3393635854	-0.303718627694611	0.0498584968898778	4.5796298404280396e-11	1.46669630486282e-09	chr1	10166539	10166778	+	240	gRNA_vs_NTC
ENSMUSG00000092609.1	ENSMUSG00000092609.1	ENSMUSG00000092609.1	245.444243105862	-1.08244470620557	0.186045209733899	4.692303832158979e-11	1.4988062558065502e-09	chr11;chr11	12125090;12127727	12125730;12127998	-;-	913	gRNA_vs_NTC
ENSMUSG00000056367.14	Actr3b	Actr3b	162.468078388996	1.07351359031034	0.184804227925855	4.97362932791977e-11	1.5844749473694802e-09	chr5;chr5;chr5;chr5	149234816;149236725;149237230;149247486	149235390;149236981;149237464;149247682	-;-;-;-	1264	gRNA_vs_NTC
ENSMUSG00000037419.9	Endod1	Endod1	711.420736205019	0.705227737683135	0.115842446815016	5.074809550484879e-11	1.6124539608567e-09	chr4;chr4;chr4;chr4;chr4;chr4;chr4;chr4;chr4;chr4	45297127;45299747;45300414;45301202;45304264;45305744;45307892;45308450;45314098;45315012	45297195;45299897;45300627;45301350;45304388;45305896;45307970;45308721;45314406;45316131	+;+;+;+;+;+;+;+;+;+	2641	gRNA_vs_NTC
ENSMUSG00000029484.12	Anxa3	Anxa3	236.162353011894	1.14107682271135	0.196515085711956	5.1577875848334295e-11	1.63451777688396e-09	chr3	12975359	12975701	+	343	gRNA_vs_NTC
ENSMUSG00000064326.12	Siva1	Siva1	470.777229290725	0.484411051852418	0.0793637440379507	5.71137907564337e-11	1.8052144230188e-09	chr6;chr6	86147152;86147660	86147355;86148194	+;+	739	gRNA_vs_NTC
ENSMUSG00000001403.13	Ube2c	Ube2c	3637.05502140328	0.595820914272188	0.0970453777637932	5.883718146723409e-11	1.8548306241132701e-09	chr1	18262395	18263379	-	985	gRNA_vs_NTC
ENSMUSG00000018916.5	Csf2	Csf2	625.749007391647	0.915735356805702	0.156986035644778	6.35702743433195e-11	1.9968705998219e-09	chr1;chr1;chr1;chr1;chr1;chr1;chr1;chr1;chr1;chr1;chr1;chr1;chr1;chr1	127815253;127817235;127820387;127821977;127829056;127830271;127832724;127834535;127838439;127840269;127841030;127847236;127850313;127854737	127815337;127817932;127820533;127824397;127829099;127830530;127832796;127834625;127838551;127840384;127841184;127847424;127850508;127855031	-;-;-;-;-;-;-;-;-;-;-;-;-;-	4883	gRNA_vs_NTC
ENSMUSG00000070327.14	Rnf213	Rnf213	2188.35942938057	-1.05874864574008	0.183519352637032	6.3673611142242e-11	1.9968705998219e-09	chr7	11853957	11854348	+	392	gRNA_vs_NTC
ENSMUSG00000032238.17	Rora	Rora	11542.8114744298	-0.942299245275195	0.16243083113743	6.874952777165229e-11	2.15047098009049e-09	chr3;chr3;chr3;chr3;chr3;chr3;chr3;chr3;chr3;chr3;chr3;chr3;chr3;chr3;chr3;chr3	95559677;95561228;95562480;95566621;95567684;95570666;95570928;95575535;95576277;95578053;95580005;95580158;95581507;95585140;95585535;95587381	95559732;95561280;95562624;95566684;95567720;95570686;95570954;95575602;95576428;95578300;95580071;95580234;95581590;95585214;95585798;95587671	+;+;+;+;+;+;+;+;+;+;+;+;+;+;+;+	1729	gRNA_vs_NTC
ENSMUSG00000020917.17	Acly	Acly	19970.6449128165	-0.408754590557885	0.0682818061976381	7.068061441160549e-11	2.20516211474348e-09	chr1	168335980	168337671	-	1692	gRNA_vs_NTC
ENSMUSG00000008305.18	Tle1	Tle1	825.630657927986	-0.738880256349886	0.12321347303127	7.104020692960059e-11	2.2106687073917502e-09	chr1;chr1;chr1;chr1;chr1;chr1;chr1;chr1;chr1;chr1	72259167;72261952;72266996;72267407;72270277;72274886;72275653;72276166;72277287;72284093	72259433;72262063;72267170;72267517;72270373;72274967;72275802;72276331;72277420;72284314	-;-;-;-;-;-;-;-;-;-	1516	gRNA_vs_NTC
ENSMUSG00000004562.16	Arhgef40	Arhgef40	668.054083257067	-0.801271760665748	0.135225880148373	7.15091379183682e-11	2.21954069724004e-09	chr1	47365644	47366372	-	729	gRNA_vs_NTC
ENSMUSG00000013275.9	Slc41a1	Slc41a1	2268.28997200904	-0.547918940366718	0.0897666824348459	7.30506635254319e-11	2.2615736189899104e-09	chr1;chr1;chr1;chr1;chr1;chr1;chr1;chr1;chr1;chr1;chr1	85717083;85719025;85723098;85725121;85726459;85727514;85735923;85736472;85774060;85777662;85778520	85718368;85719129;85723387;85725289;85726615;85727698;85736029;85736629;85774141;85777707;85778643	-;-;-;-;-;-;-;-;-;-;-	2709	gRNA_vs_NTC
ENSMUSG00000028937.14	Acot7	Acot7	5442.55136824059	-0.293957601385266	0.0486884557730592	7.37024102444224e-11	2.2759153485707302e-09	chr2;chr2	173022503;173022885	173022628;173022956	-;-	198	gRNA_vs_NTC
ENSMUSG00000021377.14	Dek	Dek	8292.61432449422	0.626501811927111	0.102906097812169	7.455260975265679e-11	2.2962964544734103e-09	chr1;chr1;chr1;chr1;chr1;chr1;chr1	177442351;177443216;177443985;177444295;177444938;177445631;177445821	177442595;177443341;177444092;177444822;177445055;177445699;177450764	+;+;+;+;+;+;+	6138	gRNA_vs_NTC
ENSMUSG00000043822.18	Adamtsl5	Adamtsl5	188.574497445963	-1.61114718982226	0.274949294597208	7.735507723736019e-11	2.3765526782796103e-09	chr4;chr4;chr4	156026164;156027316;156027962	156026630;156027438;156028895	+;+;+	1524	gRNA_vs_NTC
ENSMUSG00000000753.15	Serpinf1	Serpinf1	1404.19999264726	-1.0391009379629	0.181215622789515	8.006580191721789e-11	2.44737846164175e-09	chr1	10555554	10555660	-	107	gRNA_vs_NTC
ENSMUSG00000038545.13	Cul7	Cul7	3308.56127752475	0.331705621963467	0.0556662938918117	7.990782596722949e-11	2.44737846164175e-09	chr4;chr4;chr4;chr4;chr4;chr4;chr4;chr4;chr4;chr4;chr4;chr4	82798738;82807013;82820330;82835446;82838276;82840368;82847543;82850543;82853969;82856824;82859490;82859919	82806461;82807056;82820446;82835584;82838387;82844202;82847739;82850814;82854115;82856984;82859673;82859958	-;-;-;-;-;-;-;-;-;-;-;-	12972	gRNA_vs_NTC
ENSMUSG00000066551.12	Hmgb1	Hmgb1	5977.67301462386	0.622905261443802	0.102656852178552	8.519996750533189e-11	2.5977384031802502e-09	chr6;chr6;chr6;chr6	133292216;133293157;133294101;133295701	133292314;133293198;133294516;133295792	+;+;+;+	649	gRNA_vs_NTC
ENSMUSG00000024101.14	Washc1	Washc1	1386.43238348284	-0.429491717966294	0.0718899918064946	8.67125604536126e-11	2.63719761943808e-09	chr2;chr2;chr2;chr2;chr2;chr2;chr2;chr2;chr2;chr2;chr2;chr2;chr2;chr2;chr2;chr2;chr2;chr2;chr2;chr2;chr2;chr2	35558266;35581060;35582840;35621981;35643888;35661350;35691994;35696732;35707648;35708200;35708814;35709818;35712866;35713106;35715269;35717071;35718760;35719853;35721261;35723029;35727426;35728058	35558612;35581133;35583049;35622283;35644124;35661917;35692410;35696807;35707801;35708356;35708912;35710372;35713010;35713250;35715505;35717272;35718938;35720741;35721413;35723222;35727513;35730994	+;+;+;+;+;+;+;+;+;+;+;+;+;+;+;+;+;+;+;+;+;+	8366	gRNA_vs_NTC
ENSMUSG00000038594.9	Cep85l	Cep85l	489.156004440978	0.522477487596305	0.0861653891774435	8.711955201105909e-11	2.64291826879781e-09	chr4;chr4	84042039;84044814	84042464;84044879	-;-	492	gRNA_vs_NTC
ENSMUSG00000032285.15	Dnaja4	Dnaja4	730.132068095944	-0.444594626854165	0.0744204874294325	9.62820700368681e-11	2.91355817951164e-09	chr3	96086871	96087056	+	186	gRNA_vs_NTC
ENSMUSG00000054520.15	Sh3bp2	Sh3bp2	728.368039786928	-0.423472885631887	0.0713359042722495	1.0486913937389701e-10	3.16547497200107e-09	chr5;chr5;chr5;chr5;chr5;chr5	136997386;136997864;136998159;136998484;136998781;136999151	136997464;136998022;136998361;136998660;136998962;136999294	+;+;+;+;+;+	944	gRNA_vs_NTC
ENSMUSG00000024064.13	Galnt14	Galnt14	244.803152142984	-0.97845104324141	0.171873169696039	1.15906803531822e-10	3.4899220594593803e-09	chr2	34830840	34831110	+	271	gRNA_vs_NTC
ENSMUSG00000029761.16	Cald1	Cald1	40.0684586168832	2.37748715306398	0.42449365468694	1.17286158813419e-10	3.5226693569980803e-09	chr3	28419943	28420018	+	76	gRNA_vs_NTC
ENSMUSG00000034394.14	Lif	Lif	9555.57002699006	-0.66639803352109	0.111410403696601	1.19749440992062e-10	3.5877289095239703e-09	chr3;chr3;chr3;chr3;chr3;chr3;chr3;chr3;chr3;chr3;chr3;chr3;chr3;chr3	131110471;131112797;131113814;131115413;131156484;131184643;131189335;131191023;131193129;131194625;131200295;131204256;131204933;131223076	131111678;131112820;131113922;131117387;131156575;131188082;131189425;131191106;131193251;131194787;131200402;131204304;131204973;131224356	+;+;+;+;+;+;+;+;+;+;+;+;+;+	8788	gRNA_vs_NTC
ENSMUSG00000015396.3	Cd83	Cd83	947.272679212679	-0.543487373037148	0.0904466261856407	1.27819177880074e-10	3.8200216676337105e-09	chr1;chr1;chr1;chr1;chr1;chr1;chr1;chr1;chr1;chr1;chr1;chr1	91373861;91375831;91378466;91381039;91381851;91383304;91384565;91385240;91387215;91390234;91391132;91398651	91375538;91376399;91378917;91381233;91381972;91383391;91384658;91385346;91388804;91390663;91391197;91398815	-;-;-;-;-;-;-;-;-;-;-;-	5556	gRNA_vs_NTC
ENSMUSG00000019210.10	Atp6v1e1	Atp6v1e1	2113.53494606577	-0.274982391739843	0.0458545357984013	1.2963270095160101e-10	3.8646548920731706e-09	chr1;chr1;chr1;chr1;chr1;chr1;chr1;chr1;chr1;chr1	130439027;130446661;130448328;130452384;130456821;130458087;130459582;130461822;130462098;130462570	130440379;130447639;130449563;130452575;130456906;130458186;130459773;130462007;130462451;130462744	-;-;-;-;-;-;-;-;-;-	4853	gRNA_vs_NTC
ENSMUSG00000023072.14	Cep89	Cep89	724.524431005161	0.380631752897244	0.0648956367435622	1.30891285416731e-10	3.89256497566899e-09	chr2;chr2;chr2;chr2;chr2;chr2;chr2;chr2;chr2	28076378;28078099;28079122;28079622;28079901;28080586;28080896;28082906;28084791	28076822;28078381;28079251;28079749;28079933;28080642;28080949;28083019;28084885	-;-;-;-;-;-;-;-;-	1339	gRNA_vs_NTC
ENSMUSG00000021200.14	Asb2	Asb2	886.102830166946	0.856961211098612	0.149214517873279	1.48627275144713e-10	4.40915410343308e-09	chr1	172936212	172936334	-	123	gRNA_vs_NTC
ENSMUSG00000001995.9	Sipa1l2	Sipa1l2	289.382707193484	-0.989056441097502	0.175327735295319	1.52592592839634e-10	4.51569354398465e-09	chr1	25608250	25611184	-	2935	gRNA_vs_NTC
ENSMUSG00000037211.12	Spry1	Spry1	1095.36041589127	0.518556645320454	0.0869562149094717	1.55973015943171e-10	4.6044454633199305e-09	chr4;chr4;chr4;chr4;chr4	42969604;42969934;42970864;42977286;42983011	42969652;42970209;42974326;42977409;42983640	+;+;+;+;+	4542	gRNA_vs_NTC
ENSMUSG00000022150.16	Dab2	Dab2	246.93886691436	-0.928771601485966	0.163835291786184	1.59345886786347e-10	4.6925420416057304e-09	chr2	7350097	7350193	+	97	gRNA_vs_NTC
ENSMUSG00000033450.7	Tagap	Tagap	3057.37423605351	-0.634001378090015	0.106541499642812	1.64941259439232e-10	4.845500648343751e-09	chr3	113729232	113729489	+	258	gRNA_vs_NTC
ENSMUSG00000018707.13	Dync1h1	Dync1h1	20430.8163704153	-0.319707757083027	0.0546612494171556	1.7288224157337402e-10	5.06645675911873e-09	chr1	123371172	123374178	-	3007	gRNA_vs_NTC
ENSMUSG00000040270.16	Bach2	Bach2	8542.74591346949	-0.349346638942196	0.0600361996234878	1.73425133918927e-10	5.070060694763011e-09	chr4	118916524	118917465	-	942	gRNA_vs_NTC
ENSMUSG00000030677.8	Kif22	Kif22	2030.89566374772	0.543841271518025	0.091310112611094	1.7484386497985202e-10	5.0991904004027205e-09	chr3	56014918	56017168	-	2251	gRNA_vs_NTC
ENSMUSG00000040699.13	Limd2	Limd2	4741.97311851154	0.256194886796729	0.0426781944783108	1.7745911539657602e-10	5.16299122722472e-09	chr4	125019500	125019823	+	324	gRNA_vs_NTC
ENSMUSG00000032666.16	1700025G04Rik	1700025G04Rik	1595.75463212671	-0.69835949412534	0.118808639139175	1.85864344135588e-10	5.39453387281992e-09	chr3;chr3;chr3;chr3;chr3;chr3;chr3;chr3;chr3;chr3;chr3;chr3;chr3;chr3;chr3;chr3;chr3;chr3;chr3	103279293;103310309;103310824;103311381;103321451;103324645;103326086;103326792;103329038;103330080;103331610;103337399;103339280;103341560;103344294;103346612;103348321;103352003;103353567	103280446;103310427;103310968;103311513;103321661;103324759;103326428;103327437;103329312;103330244;103331807;103337531;103339343;103341719;103344643;103346768;103348395;103352155;103358775	+;+;+;+;+;+;+;+;+;+;+;+;+;+;+;+;+;+;+	9805	gRNA_vs_NTC
ENSMUSG00000060550.15	H2-Q7	H2-Q7	648.528422283906	-1.31394550399518	0.233145530379845	1.88122549482095e-10	5.4469824039492e-09	chr6;chr6;chr6;chr6;chr6;chr6;chr6;chr6;chr6	51523901;51524260;51544523;51562018;51575903;51579850;51580302;51588216;51588881	51524034;51524429;51544752;51568476;51575989;51579950;51580400;51588436;51590679	+;+;+;+;+;+;+;+;+	9300	gRNA_vs_NTC
ENSMUSG00000024048.14	Myl12a	Myl12a	8633.71794426977	-0.329881028550798	0.0566966459243815	1.91580328508346e-10	5.5338298717937e-09	chr2;chr2	34287771;34302769	34287891;34304440	+;+	1793	gRNA_vs_NTC
ENSMUSG00000020300.14	Cpeb4	Cpeb4	2048.18998403084	-0.493599856638472	0.0835631137683881	1.94786884846766e-10	5.60384733350929e-09	chr1;chr1;chr1;chr1;chr1;chr1;chr1;chr1;chr1;chr1;chr1;chr1;chr1;chr1;chr1;chr1;chr1;chr1;chr1;chr1;chr1;chr1;chr1;chr1;chr1;chr1;chr1;chr1;chr1;chr1;chr1;chr1;chr1;chr1;chr1;chr1;chr1;chr1;chr1;chr1;chr1;chr1;chr1;chr1;chr1;chr1;chr1;chr1;chr1;chr1;chr1;chr1;chr1;chr1;chr1;chr1;chr1;chr1;chr1;chr1;chr1;chr1;chr1;chr1;chr1;chr1;chr1;chr1;chr1;chr1;chr1;chr1;chr1;chr1;chr1;chr1;chr1;chr1;chr1;chr1;chr1;chr1;chr1;chr1;chr1;chr1;chr1;chr1;chr1;chr1;chr1;chr1;chr1;chr1;chr1;chr1;chr1;chr1;chr1;chr1;chr1;chr1;chr1;chr1;chr1;chr1;chr1;chr1	150562524;150565317;150573476;150577272;150580228;150580555;150582223;150583167;150586355;150586949;150588212;150592956;150593912;150595119;150595847;150597936;150598256;150598872;150599481;150603791;150604096;150604845;150607289;150609623;150610618;150612627;150615110;150618841;150622901;150623164;150624487;150627030;150627373;150630216;150630654;150631167;150632406;150633610;150635122;150638853;150646578;150648887;150649579;150649962;150652512;150655793;150656454;150656693;150657071;150657378;150658479;150663858;150664773;150667827;150669373;150671912;150674296;150675513;150675976;150677236;150679509;150680611;150683590;150686665;150689516;150690554;150694837;150697420;150700437;150701832;150703169;150704137;150715701;150719095;150720617;150721613;150722362;150723258;150732803;150734445;150737182;150737478;150738588;150742264;150743587;150744953;150748172;150748945;150750651;150753570;150755256;150756523;150758268;150765357;150770234;150772436;150773764;150798722;150802817;150806368;150808533;150809687;150817021;150819359;150859139;150860219;150873748;150992784	150563893;150565604;150573595;150577622;150580356;150580615;150582348;150583280;150586489;150587068;150588274;150593193;150594033;150595256;150595996;150598106;150598426;150599042;150599651;150603961;150604266;150605114;150607370;150609813;150610752;150612840;150615300;150619110;150623035;150623301;150624594;150627194;150627494;150630372;150630781;150631311;150632547;150633746;150635203;150639049;150646856;150648984;150649762;150650086;150652671;150655942;150656585;150656774;150657273;150657491;150658640;150663954;150664960;150667940;150669567;150672062;150674441;150675626;150676149;150677427;150679595;150680724;150683757;150686946;150689677;150690676;150694933;150697595;150700560;150701983;150703345;150704238;150715824;150719249;150720786;150721721;150722643;150723536;150732957;150734571;150737329;150737608;150738782;150742359;150743856;150745080;150748340;150749104;150750763;150753714;150755383;150756618;150758462;150765515;150770347;150772563;150773905;150798997;150802938;150806512;150808796;150809807;150817127;150819530;150859261;150860377;150876495;150993435	-;-;-;-;-;-;-;-;-;-;-;-;-;-;-;-;-;-;-;-;-;-;-;-;-;-;-;-;-;-;-;-;-;-;-;-;-;-;-;-;-;-;-;-;-;-;-;-;-;-;-;-;-;-;-;-;-;-;-;-;-;-;-;-;-;-;-;-;-;-;-;-;-;-;-;-;-;-;-;-;-;-;-;-;-;-;-;-;-;-;-;-;-;-;-;-;-;-;-;-;-;-;-;-;-;-;-;-	21191	gRNA_vs_NTC
ENSMUSG00000022237.16	Ankrd33b	Ankrd33b	514.133178308061	-1.35730219386125	0.24045714907205	1.9493257247589e-10	5.60384733350929e-09	chr2	10477710	10477836	+	127	gRNA_vs_NTC
ENSMUSG00000024669.7	Cd5	Cd5	25794.6320220915	0.280238331484691	0.0473848546189408	1.96921412844886e-10	5.647575151280651e-09	chr2	61492766	61492894	+	129	gRNA_vs_NTC
ENSMUSG00000039316.14	Rftn1	Rftn1	1908.77823217255	-0.448587188737706	0.0765974624910697	1.99620947811443e-10	5.71142967742976e-09	chr4;chr4;chr4	103538845;103549469;103550632	103539113;103549620;103550682	-;-;-	472	gRNA_vs_NTC
ENSMUSG00000093904.2	Tomm20	Tomm20	2838.27745934368	0.278087432019144	0.0470276190874754	2.0532925400807002e-10	5.86086386026817e-09	chr11;chr11;chr11;chr11;chr11;chr11;chr11;chr11	60417145;60424774;60432333;60436348;60438443;60441979;60448447;60450576	60417844;60424833;60432440;60436449;60438573;60445277;60448558;60450927	+;+;+;+;+;+;+;+	4864	gRNA_vs_NTC
ENSMUSG00000026709.10	Dars2	Dars2	843.261608828604	0.492084527957484	0.0834642980050142	2.0634480872530202e-10	5.8759604258238e-09	chr2;chr2;chr2;chr2	113387107;113395254;113440411;113441009	113387671;113395377;113440527;113441094	-;-;-;-	892	gRNA_vs_NTC
ENSMUSG00000030654.9	Arl6ip1	Arl6ip1	12569.0097290731	-0.415883829486879	0.0715852894914627	2.13784804875409e-10	6.073500550742781e-09	chr3	55305317	55305423	+	107	gRNA_vs_NTC
ENSMUSG00000022212.15	Cpne6	Cpne6	330.611054260958	1.10895439744875	0.199582811925119	2.1911747835633001e-10	6.21038599454068e-09	chr2	10467790	10467886	+	97	gRNA_vs_NTC
ENSMUSG00000020122.16	Egfr	Egfr	741.911480577943	-0.710761500337808	0.121810231908828	2.2220587536695601e-10	6.28317034936914e-09	chr1	139070213	139072684	+	2472	gRNA_vs_NTC
ENSMUSG00000027715.9	Ccna2	Ccna2	4459.03991800145	0.711596207301881	0.122068447712114	2.28308430657548e-10	6.4406448405589705e-09	chr2;chr2;chr2;chr2;chr2;chr2;chr2;chr2;chr2;chr2;chr2	144599897;144603788;144616618;144617192;144635758;144678098;144679015;144731814;144738414;144746901;144768211	144600091;144603878;144616659;144617427;144635864;144678203;144679402;144732110;144738583;144747073;144768758	+;+;+;+;+;+;+;+;+;+;+	2353	gRNA_vs_NTC
ENSMUSG00000035469.17	Rcbtb1	Rcbtb1	1914.47005025059	0.358355179412852	0.0621241238068956	2.31052349355253e-10	6.502857962972781e-09	chr3	155092018	155092128	+	111	gRNA_vs_NTC
ENSMUSG00000026879.14	Gsn	Gsn	1186.21582934374	-0.927740304158108	0.165595613108252	2.35858272151455e-10	6.622680878968991e-09	chr2;chr2;chr2;chr2;chr2;chr2;chr2;chr2;chr2;chr2;chr2;chr2;chr2	119516505;119523523;119524572;119528684;119528846;119530089;119533442;119538748;119539123;119540024;119541359;119546789;119547007	119520725;119523714;119524715;119528764;119528950;119530175;119533500;119538875;119539177;119540092;119541544;119546882;119547627	-;-;-;-;-;-;-;-;-;-;-;-;-	6042	gRNA_vs_NTC
ENSMUSG00000003123.15	Lipe	Lipe	1103.21329360856	-0.821280796234734	0.14425212798812	2.4758787852263303e-10	6.9198519566719305e-09	chr1	36764863	36765874	-	1012	gRNA_vs_NTC
ENSMUSG00000027455.16	Nsfl1c	Nsfl1c	3100.85854861665	0.238282743872673	0.0396732185260757	2.47314715574774e-10	6.9198519566719305e-09	chr2;chr2	131561614;131562947	131561760;131563179	+;+	380	gRNA_vs_NTC
ENSMUSG00000045826.8	Ptprcap	Ptprcap	2879.14634263297	0.458916367156854	0.0787151376663793	2.49286615324283e-10	6.951239245786121e-09	chr5	31870046	31870347	+	302	gRNA_vs_NTC
ENSMUSG00000015217.11	Hmgb3	Hmgb3	1000.69300359587	0.612373495375791	0.10398896051102	2.5281151091008e-10	7.033286135318671e-09	chr1	90327312	90327418	+	107	gRNA_vs_NTC
ENSMUSG00000023994.13	Nfya	Nfya	1735.60980757999	0.423613506652278	0.0731900719154301	2.54652645821413e-10	7.06822079459252e-09	chr2;chr2;chr2;chr2;chr2;chr2;chr2;chr2;chr2;chr2;chr2;chr2;chr2;chr2;chr2;chr2;chr2;chr2;chr2	32876114;32895632;32905769;32909849;32910908;32912420;32914711;32915979;32918641;32918993;32919496;32919703;32920953;32921642;32922069;32922558;32922856;32923047;32923431	32876404;32895727;32905899;32909977;32911446;32912587;32914756;32916140;32918687;32919108;32919600;32919865;32921140;32921815;32922224;32922674;32922963;32923158;32925254	+;+;+;+;+;+;+;+;+;+;+;+;+;+;+;+;+;+;+	4672	gRNA_vs_NTC
ENSMUSG00000025089.15	Gfra1	Gfra1	269.836979269385	-1.86901008642382	0.333445121941446	2.61098100592421e-10	7.23050107007544e-09	chr2;chr2	75822028;75822760	75822454;75822793	-;-	461	gRNA_vs_NTC
ENSMUSG00000030056.8	Isy1	Isy1	1873.07842542215	-0.366168007133511	0.0637344829333917	2.64395561275854e-10	7.3050618005598505e-09	chr3;chr3	34772075;34781414	34772291;34782346	+;+	1150	gRNA_vs_NTC
ENSMUSG00000023004.8	Tuba1b	Tuba1b	9330.26444659481	0.504483742384446	0.0860572854783813	2.66460527669878e-10	7.34530687462581e-09	chr2	26639190	26639321	-	132	gRNA_vs_NTC
ENSMUSG00000046562.5	Unc119b	Unc119b	5302.55443053547	-0.542881167941918	0.0922878130671385	2.68027210490949e-10	7.3716640990152905e-09	chr5;chr5;chr5;chr5;chr5;chr5;chr5	39461749;39462565;39476985;39486953;39509653;39538878;39603484	39462297;39462873;39477122;39487037;39509829;39538984;39603574	-;-;-;-;-;-;-	1456	gRNA_vs_NTC
ENSMUSG00000040363.15	Bcor	Bcor	5421.90143464151	0.314198903244721	0.0543117100669486	2.68791468322481e-10	7.3758822466491905e-09	chr4	119509648	119510061	-	414	gRNA_vs_NTC
ENSMUSG00000024187.14	Fam234a	Fam234a	936.594654363416	-0.737666351996222	0.1278275102072	2.72921847896168e-10	7.455335727371781e-09	chr2;chr2;chr2;chr2	37083736;37087092;37088219;37089127	37085765;37087158;37088706;37089290	-;-;-;-	2749	gRNA_vs_NTC
ENSMUSG00000068246.5	Apol9b	Apol9b	25.8828743998557	2.66770192410805	0.495922917981995	2.72603137863249e-10	7.455335727371781e-09	chr7	3219482	3219560	+	79	gRNA_vs_NTC
ENSMUSG00000021823.9	Vcl	Vcl	1882.19253526289	-0.513929215254194	0.0877801415918099	2.89345482305399e-10	7.868372417467081e-09	chr1	191001425	191001851	-	427	gRNA_vs_NTC
ENSMUSG00000028394.9	Pole3	Pole3	1154.32108715644	0.74744258813711	0.129987974863656	2.88884443590876e-10	7.868372417467081e-09	chr2;chr2;chr2;chr2;chr2;chr2;chr2;chr2;chr2;chr2	158028497;158035996;158043406;158047916;158050087;158058652;158070456;158070561;158074930;158131139	158029045;158036125;158043539;158048710;158050213;158058827;158070510;158070656;158078207;158132297	+;+;+;+;+;+;+;+;+;+	6499	gRNA_vs_NTC
ENSMUSG00000052397.8	Ezr	Ezr	10609.8100946482	-0.439642139118674	0.0760813074148815	2.97510500590805e-10	8.07222872838962e-09	chr5;chr5;chr5	119959243;119962630;119962852	119959356;119962694;119963380	+;+;+	708	gRNA_vs_NTC
ENSMUSG00000004677.17	Myo9b	Myo9b	7607.70914434477	-0.263310241626897	0.0446796426630765	3.03218437843324e-10	8.206485041380051e-09	chr1;chr1	50056782;50058109	50057103;50058490	+;+	704	gRNA_vs_NTC
ENSMUSG00000078771.10	Evi2a	Evi2a	365.499889988081	0.694185066456819	0.119732395825909	3.03818023314302e-10	8.206485041380051e-09	chr7	98455260	98455498	+	239	gRNA_vs_NTC
ENSMUSG00000041515.9	Irf8	Irf8	3942.27107765946	0.690332591032102	0.119066265829426	3.10252938916002e-10	8.36159371533886e-09	chr4;chr4;chr4;chr4;chr4;chr4;chr4;chr4;chr4	133605299;133610370;133612923;133613316;133613801;133615180;133627200;133633079;133649923	133608773;133610482;133613034;133613687;133613938;133615567;133627360;133633469;133650154	-;-;-;-;-;-;-;-;-	5382	gRNA_vs_NTC
ENSMUSG00000019947.10	Arid5b	Arid5b	3844.50002474438	0.348109505232887	0.0608447411463135	3.13326414448182e-10	8.42561943885824e-09	chr1;chr1;chr1;chr1;chr1;chr1;chr1;chr1;chr1;chr1;chr1;chr1;chr1;chr1;chr1;chr1;chr1;chr1;chr1;chr1;chr1;chr1;chr1;chr1;chr1	135382312;135385809;135387374;135388511;135389313;135390538;135391496;135391755;135394136;135400044;135402233;135403288;135404224;135405821;135406017;135406759;135406952;135407988;135409393;135419237;135419991;135420292;135425924;135426931;135430268	135385477;135386806;135387559;135388700;135389818;135390666;135391644;135391935;135394362;135400203;135402372;135403455;135404322;135405972;135406575;135406859;135407140;135408074;135409481;135419438;135420077;135420353;135425986;135427041;135430499	-;-;-;-;-;-;-;-;-;-;-;-;-;-;-;-;-;-;-;-;-;-;-;-;-	8233	gRNA_vs_NTC
ENSMUSG00000051790.15	Nlgn2	Nlgn2	3803.20043703535	-1.008057157846	0.183013833070437	3.15613137456229e-10	8.468251159214471e-09	chr5	115053469	115053840	-	372	gRNA_vs_NTC
ENSMUSG00000031004.8	Mki67	Mki67	25195.8109236908	0.624843174330603	0.106933223266624	3.18152209041015e-10	8.517449605235511e-09	chr3	65957758	65962036	+	4279	gRNA_vs_NTC
ENSMUSG00000031824.15	6430548M08Rik	6430548M08Rik	62.4808582211994	-1.27075443541665	0.230116522684287	3.26438272945402e-10	8.71994625562563e-09	chr3;chr3;chr3	90511034;90511979;90514201	90511364;90512149;90514392	-;-;-	694	gRNA_vs_NTC
ENSMUSG00000028799.15	Zfp362	Zfp362	1203.33847326859	0.608716069503979	0.104133354532687	3.27558376788093e-10	8.73055152613562e-09	chr2;chr2	168148017;168153493	168148341;168153533	-;-	366	gRNA_vs_NTC
ENSMUSG00000075010.4	AW112010	AW112010	1641.18554087525	-1.11209487694978	0.203119675349611	3.48615425793364e-10	9.27132742517418e-09	chr7	41273595	41274396	-	802	gRNA_vs_NTC
ENSMUSG00000032218.7	Ccnb2	Ccnb2	1441.68345256519	0.61989828796512	0.106465849528081	3.6379720769581603e-10	9.6538186499325e-09	chr3;chr3	95386461;95402706	95387055;95402841	-;-	731	gRNA_vs_NTC
ENSMUSG00000054693.14	Adam10	Adam10	6433.95468705453	0.330985309849107	0.0580172386377622	3.7613286303477005e-10	9.95927234272328e-09	chr5;chr5;chr5;chr5;chr5;chr5;chr5;chr5;chr5;chr5;chr5;chr5;chr5;chr5;chr5;chr5	137569840;137570720;137570805;137574387;137577458;137577666;137578879;137580167;137580649;137582589;137582758;137582919;137583074;137583231;137583405;137586829	137570118;137570779;137571791;137574936;137577574;137577805;137579042;137580286;137580832;137582671;137582821;137582986;137583150;137583315;137584109;137587481	+;+;+;+;+;+;+;+;+;+;+;+;+;+;+;+	4336	gRNA_vs_NTC
ENSMUSG00000004612.9	Nkg7	Nkg7	190.575224221814	-1.46978166486943	0.264491049939686	3.7767794279185e-10	9.9783008342862e-09	chr1	47751299	47751568	-	270	gRNA_vs_NTC
ENSMUSG00000051339.10	2900026A02Rik	2900026A02Rik	1727.96700970302	0.53200623390844	0.0914684516734618	3.82940851021142e-10	1.009525728216e-08	chr5;chr5;chr5;chr5;chr5;chr5;chr5	111581422;111581561;111582179;111582421;111585834;111604088;111604748	111581503;111581870;111582296;111582873;111587945;111604441;111604932	+;+;+;+;+;+;+	3614	gRNA_vs_NTC
ENSMUSG00000034311.3	Kif4	Kif4	2200.959966527	0.50898834529829	0.0878008765854932	3.95578061302365e-10	1.04056852116879e-08	chr3;chr3;chr3;chr3;chr3;chr3;chr3;chr3;chr3;chr3;chr3;chr3;chr3;chr3;chr3	129835884;129836730;129848556;129850694;129854960;129858355;129858713;129861966;129862130;129865341;129868207;129868481;129872841;129874286;129874921	129836017;129836866;129848835;129850847;129855141;129858468;129858823;129861992;129862150;129865397;129868310;129868584;129873118;129874390;129875332	+;+;+;+;+;+;+;+;+;+;+;+;+;+;+	2220	gRNA_vs_NTC
ENSMUSG00000075415.13	Fnbp1	Fnbp1	11943.5075313592	-0.357396907260609	0.0630290945454248	4.15039464381806e-10	1.08938836803172e-08	chr7;chr7;chr7;chr7;chr7;chr7;chr7;chr7;chr7	44863067;44863535;44864762;44865472;44867060;44867188;44867375;44868865;44869351	44863444;44864669;44865002;44866917;44867117;44867275;44867610;44869057;44869788	-;-;-;-;-;-;-;-;-	4213	gRNA_vs_NTC
ENSMUSG00000044033.16	Ccdc141	Ccdc141	355.392871682717	0.761384852044235	0.13430078971085	4.20023949222773e-10	1.10008007872359e-08	chr5	4802457	4802553	+	97	gRNA_vs_NTC
ENSMUSG00000028337.14	Coro2a	Coro2a	2066.44693272193	-0.830538696350354	0.148734939925868	4.38344973485167e-10	1.14557948265366e-08	chr2;chr2;chr2;chr2;chr2;chr2;chr2;chr2	156872457;156874877;156875822;156878704;156879442;156879846;156883589;156886880	156874537;156875009;156875971;156878807;156879528;156879945;156883719;156887192	-;-;-;-;-;-;-;-	3099	gRNA_vs_NTC
ENSMUSG00000019487.10	Trip10	Trip10	1207.39905396696	-0.398672324463795	0.0704804260112966	4.8255548855166e-10	1.25839632154919e-08	chr1;chr1;chr1;chr1;chr1;chr1;chr1;chr1;chr1;chr1;chr1;chr1;chr1;chr1;chr1;chr1;chr1;chr1;chr1;chr1;chr1;chr1;chr1;chr1;chr1;chr1;chr1;chr1;chr1	131285251;131291596;131292521;131294988;131296641;131298332;131300393;131310474;131310976;131317129;131319525;131320435;131325088;131332117;131332981;131333857;131336390;131344349;131345762;131349452;131355511;131356690;131362026;131411800;131436675;131504165;131514171;131524938;131527233	131289740;131291690;131292845;131296466;131297199;131298512;131300472;131310698;131311065;131317234;131319659;131320512;131325148;131332263;131333070;131333884;131336474;131344547;131345863;131349676;131355639;131356905;131364064;131411962;131436867;131504366;131514232;131525593;131527352	-;-;-;-;-;-;-;-;-;-;-;-;-;-;-;-;-;-;-;-;-;-;-;-;-;-;-;-;-	12560	gRNA_vs_NTC
ENSMUSG00000029798.11	Herc6	Herc6	511.913358720021	-0.627792539486465	0.108955760459114	5.02627705935042e-10	1.30791528479735e-08	chr3;chr3;chr3;chr3;chr3;chr3	30012379;30017528;30018057;30020471;30022549;30049752	30012622;30017602;30018182;30020553;30023216;30054808	+;+;+;+;+;+	6253	gRNA_vs_NTC
ENSMUSG00000025154.14	Arhgap19	Arhgap19	1074.5017711503	0.636435911815599	0.11056783162742	5.04919253293846e-10	1.31105270199353e-08	chr2	77962269	77963062	-	794	gRNA_vs_NTC
ENSMUSG00000037706.17	Cd81	Cd81	5810.74214824058	-0.409553801617597	0.072467578976112	5.22378332662782e-10	1.35347553402799e-08	chr4	51812483	51812647	-	165	gRNA_vs_NTC
ENSMUSG00000004043.14	Stat5a	Stat5a	10051.8656375352	-0.734786845582855	0.129933245730227	5.39645664171052e-10	1.39522093130649e-08	chr1;chr1;chr1;chr1;chr1;chr1;chr1;chr1;chr1;chr1;chr1;chr1;chr1;chr1;chr1;chr1;chr1;chr1	43746966;43753717;43755699;43756972;43760521;43764890;43771681;43774817;43780065;43790464;43797245;43802532;43805353;43805626;43807350;43816876;43826737;43827615	43750362;43753820;43755756;43757032;43760564;43765009;43771802;43774876;43780169;43790644;43797305;43802624;43805396;43805689;43807377;43816964;43827016;43827800	-;-;-;-;-;-;-;-;-;-;-;-;-;-;-;-;-;-	5097	gRNA_vs_NTC
ENSMUSG00000020717.19	Pecam1	Pecam1	437.761416722708	0.569199805803586	0.0990897203068222	6.07575055458714e-10	1.56749171359156e-08	chr1;chr1;chr1;chr1;chr1;chr1;chr1;chr1;chr1	162916551;162918197;162920311;162922659;162924292;162926088;162929882;162936995;162937500	162917065;162918269;162920666;162922858;162924434;162926321;162930070;162937225;162937515	-;-;-;-;-;-;-;-;-	1957	gRNA_vs_NTC
ENSMUSG00000024955.13	Esrra	Esrra	1115.30444169744	-0.345108245184157	0.0617165010771723	6.807853908023331e-10	1.75262320011671e-08	chr2;chr2;chr2;chr2;chr2;chr2;chr2;chr2;chr2;chr2	72745846;72747591;72750734;72784674;72787398;72788118;72792177;72794929;72800070;72813567	72746836;72747649;72750853;72785053;72787454;72788236;72792275;72795014;72800277;72813717	-;-;-;-;-;-;-;-;-;-	2270	gRNA_vs_NTC
ENSMUSG00000020823.16	Sec14l1	Sec14l1	1417.60326281677	-0.31510436723154	0.0560132206944661	6.89006024914416e-10	1.77001249889716e-08	chr1	165451555	165454629	-	3075	gRNA_vs_NTC
ENSMUSG00000027968.11	Larp7	Larp7	1652.12899985237	0.675132035538339	0.11913181677488	7.0793278658241e-10	1.81477292254692e-08	chr2;chr2;chr2;chr2;chr2;chr2;chr2;chr2;chr2;chr2	151494182;151496584;151500715;151502327;151502980;151503737;151505353;151506247;151509100;151510907	151494412;151496681;151501237;151502460;151503423;151504203;151505462;151507105;151509692;151511414	+;+;+;+;+;+;+;+;+;+	3967	gRNA_vs_NTC
ENSMUSG00000022211.8	Carmil3	Carmil3	82.7895216364151	1.36214303977866	0.251872851639907	7.18594579555411e-10	1.83820147321018e-08	chr2	10467495	10467613	+	119	gRNA_vs_NTC
ENSMUSG00000027006.13	Dnajc10	Dnajc10	5223.00428939401	0.348494100868211	0.0624862987389815	7.32990554515984e-10	1.8710629926482e-08	chr2;chr2;chr2;chr2;chr2;chr2;chr2	121491911;121494930;121497329;121499286;121499538;121502332;121506463	121494847;121495019;121497488;121499446;121499646;121502869;121506665	-;-;-;-;-;-;-	4198	gRNA_vs_NTC
ENSMUSG00000040265.16	Dnm3	Dnm3	211.225497296777	0.842119757407194	0.153766720897759	7.50112929580513e-10	1.90670810773792e-08	chr4	118854086	118855045	+	960	gRNA_vs_NTC
ENSMUSG00000059994.10	Fcrl1	Fcrl1	733.166747097135	0.768720174211387	0.138293009511457	7.49237540970591e-10	1.90670810773792e-08	chr6;chr6	47453776;47453952	47453949;47454320	-;-	543	gRNA_vs_NTC
ENSMUSG00000004451.14	Ralb	Ralb	1217.9905389248	-0.440748049122925	0.0785030374908121	7.72269017324933e-10	1.95890254520614e-08	chr1	45981548	45982012	+	465	gRNA_vs_NTC
ENSMUSG00000021263.10	Degs2	Degs2	599.114572198421	-1.1466827549754	0.215307795892152	8.143681335453011e-10	2.06135866759454e-08	chr1	174110900	174111353	+	454	gRNA_vs_NTC
ENSMUSG00000024056.9	Ndc80	Ndc80	1383.15761103715	0.563606372068823	0.0991238546675302	8.41695562622625e-10	2.12607368684217e-08	chr2;chr2;chr2;chr2;chr2;chr2;chr2	34771970;34772559;34773170;34773666;34774535;34774847;34775551	34772453;34772790;34773307;34774418;34774772;34775233;34777547	+;+;+;+;+;+;+	4229	gRNA_vs_NTC
ENSMUSG00000026655.14	Fam107b	Fam107b	8574.17366339459	-0.473689529650114	0.0842205400483625	8.865913260579461e-10	2.23480243649763e-08	chr2;chr2	111959285;111964660	111961092;111964944	-;-	2093	gRNA_vs_NTC
ENSMUSG00000049608.8	Gpr55	Gpr55	1254.94166262698	1.0681217040305	0.201440281555669	9.24019223970912e-10	2.32429335629683e-08	chr5;chr5	92290052;92302562	92290380;92302760	+;+	528	gRNA_vs_NTC
ENSMUSG00000018800.14	Abca5	Abca5	200.774073309043	0.757539193950267	0.137050659250424	9.57534882081626e-10	2.40359171855583e-08	chr1	124824702	124827728	-	3027	gRNA_vs_NTC
ENSMUSG00000040734.14	Ppp1r13l	Ppp1r13l	653.942058191758	-0.537430714202029	0.0951468427761502	1.00080595478053e-09	2.50699815311621e-08	chr4;chr4;chr4;chr4;chr4	126262325;126272678;126272975;126273890;126275142	126262537;126272775;126273475;126274072;126275883	+;+;+;+;+	1737	gRNA_vs_NTC
ENSMUSG00000046295.13	Ankle1	Ankle1	735.68263782397	0.869091020242162	0.161219777797576	1.0396955660973302e-09	2.59902365736214e-08	chr5;chr5;chr5;chr5;chr5;chr5;chr5;chr5;chr5;chr5;chr5;chr5;chr5;chr5;chr5;chr5;chr5;chr5	35697180;35699711;35700585;35701851;35703351;35705862;35709645;35710861;35714063;35715026;35716109;35716930;35718271;35721530;35723068;35723914;35728947;35739958	35697568;35700407;35700707;35702001;35703531;35707541;35709686;35710994;35714258;35715102;35716319;35717076;35719238;35721604;35723140;35724144;35729276;35739987	-;-;-;-;-;-;-;-;-;-;-;-;-;-;-;-;-;-	5735	gRNA_vs_NTC
ENSMUSG00000017756.8	Slc12a7	Slc12a7	1300.39125587492	-0.606866904803193	0.107600760151215	1.05110061425793e-09	2.62210512738642e-08	chr1	110410743	110411280	-	538	gRNA_vs_NTC
ENSMUSG00000021548.10	Ccnh	Ccnh	947.185199932685	0.367519419279649	0.0667253210679867	1.06291240876579e-09	2.64513592661589e-08	chr1;chr1;chr1;chr1;chr1;chr1;chr1	181144693;181150931;181153735;181154738;181155720;181162075;181166181	181144901;181151061;181153803;181154904;181155971;181162215;181168994	+;+;+;+;+;+;+	3783	gRNA_vs_NTC
ENSMUSG00000039396.11	Neil3	Neil3	1032.99270851834	0.581588430077354	0.103053864606769	1.0647143120219701e-09	2.64513592661589e-08	chr4;chr4;chr4;chr4;chr4;chr4;chr4;chr4;chr4;chr4;chr4;chr4	106442329;106444677;106446596;106447130;106447507;106448860;106450040;106454225;106454513;106456865;106458837;106463695	106443558;106444858;106446773;106447278;106447680;106449043;106450236;106454366;106454646;106456988;106459028;106464329	-;-;-;-;-;-;-;-;-;-;-;-	3521	gRNA_vs_NTC
ENSMUSG00000004040.16	Stat3	Stat3	16885.4725852284	-0.505927849893495	0.090045632219068	1.0706978141860602e-09	2.65453909825102e-08	chr1	43745784	43746282	-	499	gRNA_vs_NTC
ENSMUSG00000024517.16	Grp	Grp	49.467152380533	3.15981156772334	0.633493760831692	1.1047157660107702e-09	2.73326601615042e-08	chr2	53274736	53274841	-	106	gRNA_vs_NTC
ENSMUSG00000062393.13	Dgkk	Dgkk	953.525540153486	1.76263670191482	0.329200473758055	1.1177098347805401e-09	2.75976043867897e-08	chr6	68909406	68909857	+	452	gRNA_vs_NTC
ENSMUSG00000024349.9	Sting1	Sting1	6173.69754086316	0.526224265344326	0.0936389473061855	1.14105132247419e-09	2.80591724390088e-08	chr2	42809035	42809167	+	133	gRNA_vs_NTC
ENSMUSG00000028224.14	Nbn	Nbn	658.955029153059	0.540889940049555	0.0961345788406769	1.13900447571943e-09	2.80591724390088e-08	chr2;chr2;chr2;chr2;chr2;chr2;chr2;chr2;chr2;chr2;chr2;chr2;chr2;chr2;chr2;chr2;chr2;chr2;chr2;chr2;chr2;chr2;chr2;chr2;chr2;chr2;chr2;chr2;chr2;chr2;chr2;chr2;chr2;chr2;chr2;chr2;chr2;chr2;chr2;chr2;chr2;chr2	155611212;155611587;155613148;155613433;155614039;155614468;155615401;155617524;155617648;155617862;155618734;155620090;155620387;155620781;155620992;155621266;155622168;155622434;155622645;155623203;155623444;155625640;155625851;155626337;155627572;155628493;155628754;155629060;155629291;155630258;155630475;155630681;155631011;155631479;155631714;155632148;155632627;155632848;155633165;155633353;155633451;155634080	155611261;155611748;155613254;155613576;155614195;155614495;155615497;155617547;155617740;155617925;155618832;155620193;155620525;155620899;155621141;155621436;155622347;155622566;155622721;155623290;155623561;155625763;155625987;155626592;155627814;155628669;155628899;155629209;155629680;155630384;155630593;155630877;155631360;155631603;155631829;155632544;155632752;155633018;155633269;155633448;155634000;155634307	+;+;+;+;+;+;+;+;+;+;+;+;+;+;+;+;+;+;+;+;+;+;+;+;+;+;+;+;+;+;+;+;+;+;+;+;+;+;+;+;+;+	6634	gRNA_vs_NTC
ENSMUSG00000025026.14	Add3	Add3	1962.20289337943	0.344856638735068	0.0627776451661583	1.2075328873470501e-09	2.96336424427405e-08	chr2	74701006	74701142	-	137	gRNA_vs_NTC
ENSMUSG00000059834.12	Sclt1	Sclt1	352.706992137881	0.621629898226641	0.110855579189446	1.21440860698805e-09	2.97419260056263e-08	chr6;chr6;chr6;chr6;chr6;chr6;chr6;chr6;chr6;chr6	43303674;43304702;43304865;43305504;43305964;43306303;43306715;43307175;43307383;43309490	43304265;43304820;43305169;43305735;43306049;43306409;43306821;43307282;43307673;43309554	-;-;-;-;-;-;-;-;-;-	2012	gRNA_vs_NTC
ENSMUSG00000027864.9	Ptgfrn	Ptgfrn	5174.38878532687	-0.372832966155059	0.0680126870056649	1.237461817255e-09	3.02451700031111e-08	chr2;chr2;chr2;chr2	149257277;149259843;149260815;149261807	149257303;149259953;149260928;149262145	+;+;+;+	591	gRNA_vs_NTC
ENSMUSG00000031060.16	Rbm10	Rbm10	3390.0600978633	0.263279787478807	0.0465430665076335	1.2445405953755201e-09	3.03567336334627e-08	chr3	66953541	66953862	+	322	gRNA_vs_NTC
ENSMUSG00000041431.16	Ccnb1	Ccnb1	2637.23793207659	0.646211246244802	0.115729068419646	1.27704151987431e-09	3.10241434828217e-08	chr4;chr4;chr4;chr4;chr4;chr4;chr4;chr4;chr4;chr4;chr4	133011260;133011543;133012050;133039493;133055013;133055295;133060662;133061027;133061376;133071576;133076987	133011523;133011958;133012287;133039786;133055203;133055505;133060892;133061111;133066277;133072063;133078110	+;+;+;+;+;+;+;+;+;+;+	8444	gRNA_vs_NTC
ENSMUSG00000047534.16	Mis18bp1	Mis18bp1	1080.19093216342	0.648559245402794	0.116177391325741	1.2749124661390602e-09	3.10241434828217e-08	chr5	59777912	59778323	+	412	gRNA_vs_NTC
ENSMUSG00000024677.13	Ms4a6b	Ms4a6b	2942.85252522549	-1.02018569770993	0.19431798885231	1.30676650628341e-09	3.168252770455e-08	chr2	61798180	61798296	+	117	gRNA_vs_NTC
ENSMUSG00000025529.14	Zfp711	Zfp711	43.1045221139117	-1.78715719944654	0.336377304949314	1.34941689943675e-09	3.26510213302592e-08	chr2	86503661	86504247	+	587	gRNA_vs_NTC
ENSMUSG00000051978.9	Erich1	Erich1	440.627208060875	-0.48995243025203	0.0880744916042544	1.3582793631741501e-09	3.27997300619293e-08	chr5	115631049	115631816	-	768	gRNA_vs_NTC
ENSMUSG00000022070.6	Bora	Bora	1629.41644239721	0.548397414198391	0.0979939740847163	1.3621455896705e-09	3.28274368257119e-08	chr2	4316479	4318886	+	2408	gRNA_vs_NTC
ENSMUSG00000041703.7	Zic5	Zic5	38.5408294259415	-1.73554287705182	0.326762836548585	1.42396123841381e-09	3.4248820702407e-08	chr4;chr4	135430126;135430486	135430359;135430841	-;-	590	gRNA_vs_NTC
ENSMUSG00000028273.15	Pdlim5	Pdlim5	1400.24025776767	0.550935347145396	0.0987791949524192	1.5152712082075502e-09	3.63725339322028e-08	chr2;chr2	156311847;156312502	156312402;156312704	-;-	759	gRNA_vs_NTC
ENSMUSG00000026970.16	Rbms1	Rbms1	2261.52272126654	-0.707441382109884	0.128722496210043	1.5412401723679702e-09	3.69224877801008e-08	chr2;chr2	121128307;121137598	121128600;121140653	-;-	3350	gRNA_vs_NTC
ENSMUSG00000059439.15	Bcas3	Bcas3	1023.08785023472	-0.557874169938644	0.100094051247812	1.55985589414495e-09	3.72944555760518e-08	chr6	41535084	41535133	+	50	gRNA_vs_NTC
ENSMUSG00000021113.4	Snapc1	Snapc1	1352.05583584641	-0.433130865678979	0.0790555597177963	1.58516297902358e-09	3.78246201753571e-08	chr1;chr1;chr1;chr1;chr1;chr1;chr1;chr1;chr1	171839697;171840565;171851803;171872697;171873305;171884585;171885571;171886361;171888598	171839798;171840703;171855097;171872948;171873439;171884679;171885633;171886430;171890718	+;+;+;+;+;+;+;+;+	6272	gRNA_vs_NTC
ENSMUSG00000025402.12	Nab2	Nab2	3866.69909758275	0.404827463081315	0.0742487184187858	1.5946051345106402e-09	3.7974876516926e-08	chr2	85689431	85690372	+	942	gRNA_vs_NTC
ENSMUSG00000043099.4	Hic1	Hic1	827.010406014118	-0.625840250319633	0.112715264432904	1.62417261283615e-09	3.86028742665033e-08	chr4;chr4;chr4;chr4;chr4;chr4;chr4;chr4;chr4;chr4;chr4;chr4;chr4;chr4;chr4;chr4;chr4;chr4;chr4;chr4	149586468;149587248;149614050;149626087;149627130;149629303;149631728;149631989;149634671;149635234;149638233;149641658;149643195;149643581;149643972;149644870;149645322;149646241;149646766;149647373	149586772;149587338;149614172;149626116;149627407;149629511;149631877;149632174;149634919;149635355;149638395;149641714;149643352;149643729;149644198;149645040;149645467;149646376;149646950;149648899	+;+;+;+;+;+;+;+;+;+;+;+;+;+;+;+;+;+;+;+	4662	gRNA_vs_NTC
ENSMUSG00000019256.17	Ahr	Ahr	564.622654627599	-0.67406408002919	0.122365193141086	1.7103055908241201e-09	4.05701958813565e-08	chr1;chr1;chr1;chr1;chr1;chr1;chr1;chr1;chr1;chr1;chr1	130634773;130636701;130639069;130642934;130648029;130648384;130653325;130655881;130657132;130657463;130657780	130636370;130636876;130639233;130643113;130648220;130648469;130653421;130656063;130657314;130657479;130661632	-;-;-;-;-;-;-;-;-;-;-	6730	gRNA_vs_NTC
ENSMUSG00000033237.18	Arid2	Arid2	3080.89723835374	0.23389273511514	0.0410639642584185	1.7398504488171302e-09	4.11901065078786e-08	chr3;chr3;chr3;chr3;chr3;chr3	108534150;108537328;108542488;108543439;108544036;108544577	108534247;108537699;108543081;108543554;108544160;108544723	+;+;+;+;+;+	1452	gRNA_vs_NTC
ENSMUSG00000038187.14	Btbd10	Btbd10	1210.47563765231	-0.307476073138879	0.0561620214079425	1.7974235958346202e-09	4.24698483289769e-08	chr4;chr4;chr4;chr4;chr4;chr4;chr4;chr4;chr4;chr4;chr4;chr4	62448653;62452632;62455811;62457440;62458386;62460322;62460520;62462141;62463344;62463927;62468837;62470643	62449758;62453937;62455973;62457581;62459273;62460422;62460849;62462215;62463476;62464069;62468933;62470896	-;-;-;-;-;-;-;-;-;-;-;-	4738	gRNA_vs_NTC
ENSMUSG00000055044.12	Pdlim1	Pdlim1	1260.30384580494	-0.522694186220131	0.0944688876520221	1.8186681302532102e-09	4.28878886810103e-08	chr5;chr5;chr5;chr5;chr5;chr5;chr5;chr5;chr5;chr5;chr5;chr5	138976014;138978622;138979146;138986190;138988349;138993288;138994191;138994399;138994709;138995734;138996199;138997110	138977227;138978690;138979272;138986377;138988453;138993384;138994281;138994484;138995037;138996087;138996396;138997370	-;-;-;-;-;-;-;-;-;-;-;-	3119	gRNA_vs_NTC
ENSMUSG00000071064.13	Zfp827	Zfp827	1286.62545876868	0.457290324587357	0.0834985448144274	1.8403419351084201e-09	4.33144025818696e-08	chr7;chr7;chr7;chr7;chr7;chr7;chr7;chr7;chr7;chr7;chr7;chr7;chr7;chr7;chr7;chr7;chr7;chr7	16061814;16062895;16071845;16076347;16077972;16081678;16082052;16082510;16082999;16083221;16089797;16090360;16090808;16092286;16092839;16095142;16095420;16095691	16061878;16063044;16072248;16076587;16079826;16081736;16082238;16082570;16083060;16083572;16089860;16090502;16090911;16092361;16092927;16095282;16095601;16096334	+;+;+;+;+;+;+;+;+;+;+;+;+;+;+;+;+;+	4879	gRNA_vs_NTC
ENSMUSG00000103632.1	ENSMUSG00000103632.1	ENSMUSG00000103632.1	128.206863323405	-0.69379146752398	0.126730903513635	1.8647179983152303e-09	4.38027336802686e-08	chr16	20176727	20177012	-	286	gRNA_vs_NTC
ENSMUSG00000002055.9	Spag5	Spag5	2359.12109937631	0.543753361674564	0.0982055904451651	1.8702089121487503e-09	4.38464124374448e-08	chr1;chr1	26681814;26687241	26685911;26687460	-;-	4318	gRNA_vs_NTC
ENSMUSG00000035778.17	Ggta1	Ggta1	2693.7424555907	-0.615126858248243	0.111244861655141	1.8921856206185303e-09	4.42756767119151e-08	chr4	4978507	4978874	-	368	gRNA_vs_NTC
ENSMUSG00000027122.15	Arl14ep	Arl14ep	2283.53499974112	-0.391658320404824	0.0724388331306175	1.96389033070921e-09	4.58646264080909e-08	chr2;chr2;chr2;chr2;chr2;chr2;chr2;chr2;chr2;chr2;chr2;chr2;chr2;chr2;chr2;chr2;chr2;chr2;chr2;chr2;chr2;chr2;chr2;chr2;chr2	124089969;124142934;124298575;124400243;124489985;124506594;124507246;124610106;124610296;124653581;124654147;124654796;124654978;124655153;124655486;124656010;124656830;124657644;124657971;124658410;124658646;124659568;124659807;124660244;124664021	124090261;124143353;124298655;124400364;124490012;124506723;124507701;124610277;124611060;124653743;124654258;124654856;124655040;124655254;124655576;124656129;124656918;124657861;124658102;124658565;124658819;124659708;124659884;124662885;124667770	+;+;+;+;+;+;+;+;+;+;+;+;+;+;+;+;+;+;+;+;+;+;+;+;+	10559	gRNA_vs_NTC
ENSMUSG00000074476.6	Spc24	Spc24	1075.72594046922	0.726131469044183	0.133914879638339	2.0644705837757e-09	4.81204977384321e-08	chr7;chr7;chr7	33853056;33854124;33854758	33853119;33854305;33854818	-;-;-	307	gRNA_vs_NTC
ENSMUSG00000003923.14	Tfam	Tfam	1452.06155698554	0.368541073192756	0.0684063023562139	2.1098119830017503e-09	4.90826009301795e-08	chr1;chr1	43056267;43056885	43056430;43057134	+;+	414	gRNA_vs_NTC
ENSMUSG00000032012.8	Nectin1	Nectin1	162.762644107674	1.18590008339519	0.230379546094162	2.1945485698645203e-09	5.09557296779695e-08	chr3	93692050	93693070	-	1021	gRNA_vs_NTC
ENSMUSG00000027514.14	Zbp1	Zbp1	1987.95388896995	0.556189864990848	0.101092724791051	2.2989027136561303e-09	5.32762982047681e-08	chr2;chr2	132980169;132980920	132980392;132981168	-;-	473	gRNA_vs_NTC
ENSMUSG00000019370.10	Calm3	Calm3	8176.76698321868	-0.273586552026083	0.0495890454528855	2.32133530273772e-09	5.36931081326728e-08	chr1;chr1;chr1;chr1;chr1;chr1	130932656;130934975;130935893;130938917;130939098;130940052	130933243;130935049;130936045;130938979;130939303;130940115	-;-;-;-;-;-	1149	gRNA_vs_NTC
ENSMUSG00000036067.12	Slc2a6	Slc2a6	1878.46268244378	-0.48111481108041	0.0882039334129311	2.35687005457172e-09	5.44108012216041e-08	chr4;chr4;chr4;chr4;chr4;chr4;chr4;chr4;chr4;chr4;chr4;chr4;chr4;chr4;chr4;chr4;chr4;chr4;chr4;chr4;chr4;chr4;chr4;chr4;chr4;chr4;chr4;chr4;chr4;chr4	12039355;12040635;12043465;12045795;12046003;12047198;12047810;12051388;12053447;12053675;12054746;12055031;12057316;12058521;12059788;12060052;12063035;12063674;12068463;12069414;12070237;12070449;12073894;12075455;12075623;12077336;12078588;12085912;12087715;12089286	12039892;12040777;12043567;12045899;12046119;12047314;12047890;12051528;12053586;12053774;12054832;12055129;12057414;12058577;12059895;12061860;12063158;12063830;12068933;12069491;12070345;12070603;12073956;12075529;12075692;12077435;12079968;12086000;12088007;12090020	-;-;-;-;-;-;-;-;-;-;-;-;-;-;-;-;-;-;-;-;-;-;-;-;-;-;-;-;-;-	7744	gRNA_vs_NTC
ENSMUSG00000060743.12	H3f3a	H3f3a	3582.95463562825	0.331342831327526	0.0615779183721511	2.46661475009845e-09	5.68356994135281e-08	chr6	52357544	52357824	-	281	gRNA_vs_NTC
ENSMUSG00000058173.12	Smco4	Smco4	362.357418887416	0.663116373652418	0.121719268204693	2.49562829378916e-09	5.73946971794483e-08	chr6;chr6;chr6;chr6;chr6;chr6;chr6	29319140;29320628;29323712;29326573;29330643;29333998;29335507	29319447;29320812;29323964;29326726;29330686;29334165;29336019	+;+;+;+;+;+;+	1625	gRNA_vs_NTC
ENSMUSG00000002900.16	Lamb1	Lamb1	59.2764738244009	3.24236393112602	0.677458486367448	2.52990649537254e-09	5.80724163975819e-08	chr1;chr1	36011072;36011594	36011195;36011894	+;+	425	gRNA_vs_NTC
ENSMUSG00000024937.14	Ehbp1l1	Ehbp1l1	4583.10761660533	-0.304494602435475	0.0562219724919043	2.60574246763367e-09	5.96996860611174e-08	chr2;chr2;chr2;chr2	72097603;72100145;72104622;72148664	72097796;72100305;72104771;72148796	-;-;-;-	638	gRNA_vs_NTC
ENSMUSG00000000184.12	Ccnd2	Ccnd2	65581.7114393931	-0.638961607176707	0.117149226775383	2.64903850320362e-09	6.05766872872736e-08	chr1;chr1;chr1;chr1	4773206;4777525;4779967;4785573	4776801;4777648;4784566;4785739	-;-;-;-	8487	gRNA_vs_NTC
ENSMUSG00000056267.14	Cep70	Cep70	269.606203933564	0.556323556067019	0.101663949157462	2.6956870534914803e-09	6.15268912738301e-08	chr5;chr5;chr5	148777963;148780368;148782894	148778221;148780436;148783080	+;+;+	515	gRNA_vs_NTC
ENSMUSG00000025485.13	Ric8a	Ric8a	4250.94311291927	-0.38203943469833	0.0714731799226276	2.7078688118967404e-09	6.16883170468703e-08	chr2;chr2	86233951;86240180	86236833;86240289	-;-	2993	gRNA_vs_NTC
ENSMUSG00000023940.14	Sgo1	Sgo1	1030.58503582663	0.612302911603939	0.112224018250406	2.8273012707655503e-09	6.42878258817763e-08	chr2;chr2;chr2;chr2;chr2	32384633;32386556;32387580;32387851;32388175	32386107;32387164;32387797;32388093;32388252	-;-;-;-;-	2623	gRNA_vs_NTC
ENSMUSG00000031557.16	Plekha2	Plekha2	6634.96873322566	-0.385900894811555	0.0722882569635989	2.8347031583996803e-09	6.43349735611236e-08	chr3;chr3;chr3;chr3	87930314;87931331;87938574;87939238	87930611;87932275;87938774;87940686	+;+;+;+	2893	gRNA_vs_NTC
ENSMUSG00000025369.15	Smarcc2	Smarcc2	6716.32486874595	-0.241561097938485	0.0432617233346074	2.87708949344915e-09	6.50523942769758e-08	chr2;chr2;chr2;chr2;chr2	85398824;85402982;85403170;85407992;85409396	85400554;85403078;85403327;85408182;85409469	-;-;-;-;-	2251	gRNA_vs_NTC
ENSMUSG00000031245.8	Hmgn5	Hmgn5	2997.16447409463	0.851205349254069	0.163020769790614	2.8746574670395903e-09	6.50523942769758e-08	chr3;chr3;chr3;chr3;chr3;chr3;chr3;chr3	75516490;75520702;75527588;75528810;75533385;75541160;75551690;75556722	75517601;75521570;75527714;75528927;75533594;75541378;75551838;75556856	-;-;-;-;-;-;-;-	2939	gRNA_vs_NTC
ENSMUSG00000034118.15	Tpst1	Tpst1	393.967942047513	0.738003667547975	0.138079920436139	2.91939730106627e-09	6.57668352912177e-08	chr3	126657722	126659323	+	1602	gRNA_vs_NTC
ENSMUSG00000040811.15	Eml2	Eml2	2337.73211112984	-0.440868304690079	0.0820096325742898	2.9195812254507803e-09	6.57668352912177e-08	chr4	126860980	126861112	-	133	gRNA_vs_NTC
ENSMUSG00000022031.5	Elp3	Elp3	1916.74783578796	0.274553990692896	0.0501642826479106	2.9349223695354505e-09	6.59892973738753e-08	chr2;chr2;chr2;chr2;chr2;chr2;chr2;chr2;chr2;chr2;chr2;chr2;chr2	3488850;3489698;3490937;3491521;3494498;3495972;3498022;3499207;3500515;3502494;3502737;3510888;3512634	3489069;3490162;3491110;3492042;3494600;3496719;3498183;3499311;3501138;3502599;3503016;3511254;3512814	-;-;-;-;-;-;-;-;-;-;-;-;-	4057	gRNA_vs_NTC
ENSMUSG00000022885.15	St6gal1	St6gal1	4090.1928907906	0.452521683216557	0.084133485080315	3.0637418487037904e-09	6.87222458728923e-08	chr2;chr2;chr2;chr2;chr2	25557847;25558139;25560151;25560540;25561851	25558029;25558166;25560202;25561361;25562082	+;+;+;+;+	1317	gRNA_vs_NTC
ENSMUSG00000037795.14	N4bp2	N4bp2	1504.60212174728	0.526989520855778	0.096902744909325	3.0678557665636e-09	6.87222458728923e-08	chr4	53720902	53721200	-	299	gRNA_vs_NTC
ENSMUSG00000026039.9	Sgo2a	Sgo2a	1010.21217929519	0.50217822515523	0.0926342325826422	3.1011625169338203e-09	6.93396967212202e-08	chr2;chr2;chr2;chr2;chr2	90136273;90141019;90141308;90141629;90142267	90139195;90141052;90141423;90141693;90142296	-;-;-;-;-	3168	gRNA_vs_NTC
ENSMUSG00000028582.14	Cc2d1b	Cc2d1b	2254.86848484045	0.270011286229369	0.0493565145765811	3.2213306952094103e-09	7.17607874796281e-08	chr2;chr2;chr2;chr2	164214454;164215114;164215385;164221587	164214594;164215271;164215583;164221660	-;-;-;-	572	gRNA_vs_NTC
ENSMUSG00000054855.13	Rnd1	Rnd1	305.742026145844	-0.882414317211026	0.17068423811079	3.2175468910825705e-09	7.17607874796281e-08	chr5;chr5	138021261;138032350	138021687;138034664	+;+	2742	gRNA_vs_NTC
ENSMUSG00000026223.15	Itm2c	Itm2c	3560.26280158275	-0.640180402651061	0.118324329235301	3.3331759118960304e-09	7.40404866798445e-08	chr2;chr2;chr2;chr2;chr2;chr2;chr2;chr2;chr2;chr2;chr2;chr2;chr2;chr2;chr2;chr2;chr2;chr2	93855361;93855904;93856697;93856945;93857895;93858137;93859356;93861017;93861469;93861774;93862791;93863100;93863919;93864231;93864733;93865682;93868439;93869022	93855780;93855980;93856850;93857087;93858036;93858182;93859445;93861117;93861546;93861871;93862857;93863169;93863989;93864451;93864816;93866229;93868693;93869157	-;-;-;-;-;-;-;-;-;-;-;-;-;-;-;-;-;-	2801	gRNA_vs_NTC
ENSMUSG00000031788.14	Kifc3	Kifc3	163.821885939183	1.18060886253879	0.233017481943657	3.33593049145564e-09	7.40404866798445e-08	chr3	90126767	90127057	+	291	gRNA_vs_NTC
ENSMUSG00000031776.17	Arl2bp	Arl2bp	1801.71946209558	0.247566515634234	0.0447341539097197	3.4048591839856803e-09	7.54316876833818e-08	chr3;chr3;chr3;chr3;chr3;chr3	89998760;89999145;90000172;90001115;90006170;90021278	89998921;89999297;90000285;90001325;90006359;90021445	+;+;+;+;+;+	998	gRNA_vs_NTC
ENSMUSG00000025574.13	Tk1	Tk1	1985.187454479	0.567094758832545	0.104458800860723	3.4174435591810605e-09	7.55718196585203e-08	chr2	86775318	86775912	-	595	gRNA_vs_NTC
ENSMUSG00000033520.2	Idi2	Idi2	256.783137728426	-1.00300727430809	0.197599319471337	3.4471738778006902e-09	7.60899038401564e-08	chr3	115942482	115943118	+	637	gRNA_vs_NTC
ENSMUSG00000054150.11	Syne3	Syne3	1764.57384003242	0.353582649033961	0.0667419685984603	3.5545704758142102e-09	7.83173064324467e-08	chr5;chr5;chr5;chr5;chr5	134747042;134774494;134800446;134817827;134822555	134747308;134774940;134800596;134817981;134822967	+;+;+;+;+	1433	gRNA_vs_NTC
ENSMUSG00000039952.15	Dag1	Dag1	1337.23767692522	-0.402551497929083	0.0758753169233937	3.5737880580686e-09	7.85972987488529e-08	chr4;chr4;chr4;chr4	116066965;116069863;116070101;116074916	116067172;116070078;116070757;116075071	-;-;-;-	1237	gRNA_vs_NTC
ENSMUSG00000059173.19	Pde1a	Pde1a	441.033486973487	-0.76833920575938	0.145741000125564	3.5806680596420503e-09	7.86054293674876e-08	chr6	40889528	40890870	-	1343	gRNA_vs_NTC
ENSMUSG00000004266.15	Ptpn6	Ptpn6	7916.49741114943	0.312617982843008	0.0585134472807746	3.5943990774024605e-09	7.87636560082711e-08	chr1	44756942	44758492	+	1551	gRNA_vs_NTC
ENSMUSG00000037679.8	Inf2	Inf2	3736.08376704869	-0.419719553358693	0.0789633251859068	3.64126600044472e-09	7.96460972633506e-08	chr4;chr4	49678747;49681440	49681187;49682024	-;-	3026	gRNA_vs_NTC
ENSMUSG00000036989.16	Trim3	Trim3	488.585161913959	-0.517145000948141	0.0957829300152489	3.6758998547618e-09	8.02582546951066e-08	chr4;chr4;chr4;chr4;chr4;chr4;chr4;chr4;chr4;chr4;chr4;chr4;chr4;chr4;chr4;chr4;chr4;chr4;chr4;chr4;chr4;chr4;chr4;chr4;chr4	41114427;41115682;41115884;41116376;41116595;41117395;41117660;41118090;41118418;41118649;41118883;41119237;41119413;41119754;41120007;41120274;41120538;41120724;41121007;41121211;41121452;41122124;41123259;41123459;41124159	41115506;41115783;41116078;41116465;41116719;41117492;41117812;41118253;41118572;41118766;41119023;41119312;41119561;41119876;41120184;41120389;41120639;41120782;41121127;41121365;41121947;41122754;41123375;41123659;41124455	-;-;-;-;-;-;-;-;-;-;-;-;-;-;-;-;-;-;-;-;-;-;-;-;-	5242	gRNA_vs_NTC
ENSMUSG00000022805.16	Cfap91	Cfap91	48.9366838983564	-1.18580750411521	0.234922141219625	3.6962866450825804e-09	8.05576984706264e-08	chr2	24985984	24986466	+	483	gRNA_vs_NTC
ENSMUSG00000032724.5	Abtb2	Abtb2	3696.35549083207	-0.446557261271261	0.0837311830837252	3.7931485876548e-09	8.25197766618811e-08	chr3;chr3;chr3;chr3;chr3;chr3;chr3;chr3;chr3;chr3	103809520;103812085;103812777;103813260;103814825;103817760;103818804;103820254;103820678;103821336	103810057;103812309;103812907;103813407;103815321;103817843;103818907;103820461;103820959;103822025	+;+;+;+;+;+;+;+;+;+	2907	gRNA_vs_NTC
ENSMUSG00000039994.15	Timeless	Timeless	1793.6256932113	0.509557367460289	0.0945903206092668	3.823869370463991e-09	8.3038487012558e-08	chr4;chr4;chr4;chr4;chr4;chr4;chr4;chr4	116636510;116638961;116639810;116640991;116641858;116645504;116649364;116651339	116638048;116639160;116640005;116641142;116641977;116645593;116649474;116651680	-;-;-;-;-;-;-;-	2750	gRNA_vs_NTC
ENSMUSG00000027326.13	Knl1	Knl1	1744.85661709325	0.623549346277552	0.115680882250093	3.90143529440883e-09	8.45707894877778e-08	chr2;chr2;chr2;chr2;chr2;chr2;chr2;chr2;chr2;chr2;chr2	129198764;129199144;129199310;129204059;129204246;129206320;129207360;129207981;129209041;129209872;129210684	129198992;129199225;129201178;129204155;129205104;129206486;129207876;129208539;129209223;129209956;129211616	+;+;+;+;+;+;+;+;+;+;+	5580	gRNA_vs_NTC
ENSMUSG00000030177.14	Ccdc77	Ccdc77	763.625628084352	0.426916430889021	0.0804383486934177	3.938682912985541e-09	8.52251926368951e-08	chr3;chr3	37761037;37766755	37761148;37767297	+;+	655	gRNA_vs_NTC
ENSMUSG00000026663.6	Atf6	Atf6	2272.76401669346	-0.398412880073875	0.0753960272283377	3.955966889456041e-09	8.54460540667123e-08	chr2;chr2;chr2;chr2	112038068;112047865;112049358;112050117	112043060;112048036;112049417;112050238	-;-;-;-	5347	gRNA_vs_NTC
ENSMUSG00000024953.16	Prdx5	Prdx5	2815.2861674167	-0.531836852571486	0.0986952522888155	4.04280702647829e-09	8.71658072101766e-08	chr2;chr2;chr2;chr2;chr2;chr2;chr2	72703510;72704225;72705311;72714244;72724571;72726801;72728852	72703979;72704402;72705416;72714320;72724695;72726890;72729468	+;+;+;+;+;+;+	1663	gRNA_vs_NTC
ENSMUSG00000015149.14	Sirt2	Sirt2	3544.94168203905	-0.322607129562595	0.0608194467492967	4.05273851104829e-09	8.72241796477666e-08	chr1;chr1;chr1;chr1;chr1;chr1;chr1;chr1;chr1;chr1;chr1;chr1;chr1;chr1;chr1;chr1;chr1;chr1;chr1;chr1;chr1;chr1;chr1;chr1;chr1	90042132;90045592;90047774;90052388;90054862;90059457;90066725;90070512;90073747;90077807;90079014;90080860;90081316;90082266;90089475;90089932;90097911;90103823;90127144;90130053;90138151;90139883;90142676;90144821;90153165	90042742;90045830;90047966;90052474;90054960;90059630;90066924;90070619;90073829;90077874;90079123;90080952;90081422;90082363;90089550;90090144;90098063;90103907;90127475;90130258;90138222;90140074;90142792;90145145;90153401	-;-;-;-;-;-;-;-;-;-;-;-;-;-;-;-;-;-;-;-;-;-;-;-;-	4278	gRNA_vs_NTC
ENSMUSG00000038517.15	Tbkbp1	Tbkbp1	163.26320131211	-1.34103897297377	0.266130155533876	4.6896480086839104e-09	1.0075233106201e-07	chr4	80002331	80003388	+	1058	gRNA_vs_NTC
ENSMUSG00000032328.12	Tmem30a	Tmem30a	5691.98047598045	-0.319856928833896	0.060597830571852	4.79803920749335e-09	1.02897913661234e-07	chr3	96359953	96360117	-	165	gRNA_vs_NTC
ENSMUSG00000060671.12	Atp8b2	Atp8b2	7138.57524951189	0.267229950430204	0.049528558820565	5.1730057726795e-09	1.10742680317965e-07	chr6;chr6	52201754;52203789	52202831;52204587	-;-	1877	gRNA_vs_NTC
ENSMUSG00000001472.17	Tcf25	Tcf25	10421.2136777248	-0.361360579078258	0.0691469715811708	5.20951795928405e-09	1.11195113525273e-07	chr1	19614269	19616767	+	2499	gRNA_vs_NTC
ENSMUSG00000048327.6	Ckap2l	Ckap2l	1827.97852612765	0.565490827187875	0.105726107787685	5.2125587423641105e-09	1.11195113525273e-07	chr5	72726062	72726371	+	310	gRNA_vs_NTC
ENSMUSG00000064065.15	Ipcef1	Ipcef1	481.642827635494	0.600281753744814	0.112498324541631	5.449671733147721e-09	1.16048212532673e-07	chr6	83870065	83872287	+	2223	gRNA_vs_NTC
ENSMUSG00000047379.6	B4gat1	B4gat1	611.08085199046	-0.445874640068492	0.0847125042585816	5.497953750550761e-09	1.16870235183363e-07	chr5	55722617	55723421	-	805	gRNA_vs_NTC
ENSMUSG00000040006.13	Ginm1	Ginm1	1013.99479443663	-0.412498752364925	0.0788699094431416	5.59875668804966e-09	1.1880384578473e-07	chr4;chr4;chr4;chr4	116702279;116704389;116705881;116708238	116703867;116704659;116706075;116708406	-;-;-;-	2224	gRNA_vs_NTC
ENSMUSG00000024074.7	Crim1	Crim1	946.357091452064	-0.784659760062356	0.151848122408783	5.61592773337602e-09	1.18959142899618e-07	chr2;chr2;chr2;chr2;chr2;chr2;chr2;chr2;chr2;chr2;chr2;chr2;chr2;chr2;chr2;chr2;chr2;chr2;chr2;chr2;chr2;chr2;chr2;chr2;chr2;chr2;chr2;chr2;chr2;chr2;chr2;chr2;chr2;chr2;chr2;chr2;chr2;chr2;chr2;chr2;chr2;chr2;chr2;chr2	34983331;34984698;34986259;34989149;34989874;34990990;34991196;34991290;34992759;34992946;34994962;34996016;34997399;35000774;35003322;35006100;35006299;35008184;35009918;35012996;35013475;35015063;35018096;35019465;35024120;35024885;35026514;35028001;35029402;35030334;35031827;35032097;35034408;35035956;35036255;35037601;35039211;35039671;35043188;35045263;35045870;35050404;35057243;35061319	34983810;34984833;34986342;34989238;34989957;34991095;34991270;34991702;34992848;34993336;34995019;34996097;34997461;35000926;35003527;35006271;35006327;35008279;35010077;35013071;35013687;35015152;35018156;35019692;35024259;35024958;35026604;35028198;35029473;35030466;35031976;35032306;35034611;35036141;35036370;35037727;35039325;35039761;35043270;35045354;35045940;35050566;35057435;35061438	-;-;-;-;-;-;-;-;-;-;-;-;-;-;-;-;-;-;-;-;-;-;-;-;-;-;-;-;-;-;-;-;-;-;-;-;-;-;-;-;-;-;-;-	6265	gRNA_vs_NTC
ENSMUSG00000109336.1	Samd4b	Samd4b	3126.64811575756	-0.408951711466065	0.07825742950233	5.65142002711037e-09	1.1950130544191e-07	chrX	56155528	56156393	-	866	gRNA_vs_NTC
ENSMUSG00000028128.13	F3	F3	79.1498373405537	1.84808997719477	0.369142316288012	5.7154395316387805e-09	1.20643735847914e-07	chr2;chr2;chr2	154052269;154055414;154056500	154052384;154055516;154056639	+;+;+	359	gRNA_vs_NTC
ENSMUSG00000043872.14	Zmym1	Zmym1	1208.93520893143	0.506644541197482	0.0954609907389251	5.763109929335281e-09	1.21437677638384e-07	chr4	156230059	156230115	-	57	gRNA_vs_NTC
ENSMUSG00000017765.17	Slc12a4	Slc12a4	2745.45054449227	-0.305959419425161	0.0580958399659408	5.920261645618791e-09	1.2453177545157e-07	chr1;chr1;chr1;chr1;chr1;chr1;chr1;chr1;chr1;chr1;chr1;chr1;chr1	110888326;110893185;110895383;110908059;110919548;110924996;110925756;110929834;110932146;110949124;110950353;110954569;110977247	110890188;110893436;110895500;110908180;110919669;110925249;110925940;110929998;110932265;110949415;110950497;110954872;110977584	-;-;-;-;-;-;-;-;-;-;-;-;-	4280	gRNA_vs_NTC
ENSMUSG00000041625.14	Ggact	Ggact	383.343434673191	-0.491256548744812	0.0929283882915595	6.061158124578311e-09	1.2727377947158e-07	chr4;chr4;chr4;chr4;chr4;chr4;chr4;chr4;chr4;chr4;chr4;chr4	134396320;134397323;134402912;134404093;134405006;134410779;134411767;134413342;134418042;134419869;134422378;134425473	134396424;134397586;134403104;134404243;134405102;134410972;134411905;134413455;134418133;134420039;134422532;134427413	+;+;+;+;+;+;+;+;+;+;+;+	3616	gRNA_vs_NTC
ENSMUSG00000006398.15	Cdc20	Cdc20	2741.05927464435	0.786776332387852	0.152834165905208	6.1356971038049205e-09	1.28615289637744e-07	chr1	62809302	62811857	+	2556	gRNA_vs_NTC
ENSMUSG00000030452.16	Nipa2	Nipa2	1538.64177785604	-0.303646052737715	0.0576996854310885	6.220124212009151e-09	1.30159063666895e-07	chr3	51302488	51302903	-	416	gRNA_vs_NTC
ENSMUSG00000027596.10	a	a	83.6598569773037	1.75257775341639	0.350238176521749	6.356960106816651e-09	1.32792277387031e-07	chr2	138916619	138916932	-	314	gRNA_vs_NTC
ENSMUSG00000024892.15	Pcx	Pcx	1600.41169831845	0.499960467774996	0.0946274980841216	6.37286258287664e-09	1.32894547194564e-07	chr2;chr2	70877829;70884180	70877983;70884408	+;+	384	gRNA_vs_NTC
ENSMUSG00000034993.7	Vat1	Vat1	1828.96438740646	-0.844231926312525	0.166522712201418	6.6199627792525504e-09	1.3780936309775e-07	chr3	144320214	144321748	+	1535	gRNA_vs_NTC
ENSMUSG00000029338.13	Antxr2	Antxr2	773.8513312223	0.558393755139541	0.105406272788618	6.774084397229431e-09	1.40775034444317e-07	chr3	4648675	4648794	+	120	gRNA_vs_NTC
ENSMUSG00000034818.16	Celf5	Celf5	162.853587949256	-0.87782883606194	0.174646940210248	6.97425992799742e-09	1.44685935344744e-07	chr3	139649379	139650377	+	999	gRNA_vs_NTC
ENSMUSG00000003352.13	Cacnb3	Cacnb3	472.85263349112	-1.1615187620637	0.236257841927304	7.110351954334e-09	1.47256242704337e-07	chr1;chr1;chr1;chr1;chr1;chr1	38132083;38144023;38145199;38157456;38159215;38159752	38132170;38144194;38145336;38158717;38159261;38159892	+;+;+;+;+;+	1848	gRNA_vs_NTC
ENSMUSG00000041261.9	Car8	Car8	64.8677053516142	1.36280498044042	0.274800618934553	7.148120449886051e-09	1.47784942314939e-07	chr4	132093891	132094298	+	408	gRNA_vs_NTC
ENSMUSG00000001517.14	Foxm1	Foxm1	2131.22221469591	0.5550633893775	0.105213965932107	7.56797029252752e-09	1.56197732157226e-07	chr1	20821331	20822516	+	1186	gRNA_vs_NTC
ENSMUSG00000023026.15	Dip2b	Dip2b	3352.13967545475	-0.473321612083035	0.0905360960140822	7.5989228290176e-09	1.56302204834001e-07	chr2;chr2;chr2;chr2;chr2;chr2;chr2;chr2;chr2	26953563;26955001;26956289;26958036;26960224;26960603;26962383;26962879;26964052	26954596;26955684;26956586;26958567;26960417;26960740;26962723;26962984;26964386	-;-;-;-;-;-;-;-;-	3662	gRNA_vs_NTC
ENSMUSG00000033016.15	Nfatc1	Nfatc1	5555.57209529369	0.605336868149032	0.114860189740012	7.591442059726371e-09	1.56302204834001e-07	chr3;chr3;chr3;chr3;chr3;chr3;chr3;chr3	106934382;106938962;106940737;106949465;107043071;107055482;107091610;107093747	106935110;106939008;106941097;106949522;107043153;107055586;107091819;107093894	-;-;-;-;-;-;-;-	1741	gRNA_vs_NTC
ENSMUSG00000058470.10	Gm8369	Gm8369	1746.79980706072	-0.972892939689589	0.197260781658546	7.85963751470866e-09	1.61389903660871e-07	chr6	31145128	31147419	-	2292	gRNA_vs_NTC
ENSMUSG00000020894.16	Vamp2	Vamp2	2198.98866681747	-0.552844013985648	0.104970466161871	7.90669427991146e-09	1.62022583295008e-07	chr1;chr1	166998295;167000809	166999888;167000841	-;-	1627	gRNA_vs_NTC
ENSMUSG00000032860.5	P2ry2	P2ry2	52.5808402442064	-1.07324183127431	0.219188450063997	7.9172870750418e-09	1.62022583295008e-07	chr3	104915910	104916163	-	254	gRNA_vs_NTC
ENSMUSG00000042195.9	Slc35f2	Slc35f2	563.188191753471	0.445090550086524	0.0857730244741875	8.11462398529353e-09	1.65779983076877e-07	chr4	140717043	140717106	+	64	gRNA_vs_NTC
ENSMUSG00000020935.8	Dcakd	Dcakd	514.245435779427	0.441062336066505	0.0851594731934276	8.38148855680023e-09	1.70942724383118e-07	chr1	169799450	169799556	-	107	gRNA_vs_NTC
ENSMUSG00000041594.17	Tmtc4	Tmtc4	475.477474450894	-0.546014607732691	0.104006777134292	8.553709326299011e-09	1.74161022606634e-07	chr4	134199830	134200150	-	321	gRNA_vs_NTC
ENSMUSG00000035890.9	Rnf126	Rnf126	2040.94676432693	-0.307450433904335	0.0591857193783557	8.6396696670176e-09	1.75550731988686e-07	chr4;chr4	9267323;9268976	9268411;9269915	-;-	2029	gRNA_vs_NTC
ENSMUSG00000038379.15	Ttk	Ttk	797.196511904444	0.60881611100624	0.116110153520506	8.6510423665122e-09	1.75550731988686e-07	chr4	73422145	73423319	-	1175	gRNA_vs_NTC
ENSMUSG00000042557.14	Sin3a	Sin3a	2984.46181041761	0.216021263123959	0.0394671778336833	8.72306903958631e-09	1.76715328161015e-07	chr4;chr4;chr4;chr4;chr4;chr4;chr4;chr4;chr4;chr4;chr4;chr4;chr4;chr4;chr4;chr4;chr4;chr4;chr4;chr4;chr4;chr4;chr4;chr4;chr4;chr4;chr4;chr4;chr4;chr4;chr4;chr4;chr4;chr4;chr4;chr4;chr4;chr4;chr4;chr4;chr4;chr4;chr4;chr4;chr4;chr4;chr4;chr4;chr4;chr4;chr4;chr4;chr4;chr4;chr4;chr4;chr4;chr4;chr4;chr4;chr4;chr4;chr4;chr4;chr4;chr4;chr4;chr4;chr4;chr4;chr4	144972622;144976528;144980298;144983876;145016735;145020137;145044961;145046271;145050954;145052982;145057413;145062505;145063564;145065786;145069078;145069945;145072386;145074836;145075710;145081301;145081681;145085292;145086704;145087125;145088191;145091862;145092205;145094824;145096186;145098011;145099965;145103614;145105799;145106930;145108505;145110832;145114707;145115433;145117549;145121252;145122444;145126410;145127937;145128245;145131600;145134438;145138564;145141243;145143172;145144791;145148317;145152647;145154569;145160585;145161998;145163176;145163756;145164556;145167391;145168116;145168476;145170236;145171645;145172078;145173054;145174809;145176360;145178189;145181116;145190496;145194919	144975268;144976768;144983449;144983961;145016930;145020269;145045128;145046405;145051034;145056566;145058198;145062654;145063680;145065965;145069186;145070108;145072602;145075071;145075833;145081476;145081811;145085434;145086830;145087316;145088438;145092072;145092355;145094871;145096321;145098163;145100070;145103688;145105921;145107070;145108594;145111041;145114781;145115643;145117704;145121385;145122706;145126622;145128049;145128416;145131810;145134660;145138746;145141423;145143298;145144881;145149348;145152798;145156782;145160717;145162128;145163346;145163831;145164686;145167570;145168317;145168577;145170404;145171745;145172248;145173158;145174925;145178095;145178379;145181193;145190666;145195005	-;-;-;-;-;-;-;-;-;-;-;-;-;-;-;-;-;-;-;-;-;-;-;-;-;-;-;-;-;-;-;-;-;-;-;-;-;-;-;-;-;-;-;-;-;-;-;-;-;-;-;-;-;-;-;-;-;-;-;-;-;-;-;-;-;-;-;-;-;-;-	24771	gRNA_vs_NTC
ENSMUSG00000033149.16	Phldb2	Phldb2	117.147509134185	1.99809817768501	0.410016450212328	8.76911027275155e-09	1.7735048146265e-07	chr3;chr3;chr3;chr3;chr3	108029600;108029843;108030715;108030917;108031282	108029745;108029979;108030815;108030998;108031361	-;-;-;-;-	546	gRNA_vs_NTC
ENSMUSG00000019461.12	Plscr3	Plscr3	1082.32730595678	-0.599701929173046	0.114425522219559	8.89899096101614e-09	1.79676282380115e-07	chr1;chr1;chr1;chr1;chr1;chr1;chr1;chr1;chr1;chr1;chr1;chr1;chr1;chr1;chr1;chr1;chr1;chr1;chr1;chr1	131153181;131154229;131155168;131155633;131158192;131160410;131161285;131163520;131164403;131164620;131165120;131166327;131168120;131170937;131171921;131173304;131174247;131178600;131182768;131186202	131153425;131154419;131155251;131155723;131158902;131160624;131161402;131163565;131164506;131164769;131165209;131166422;131168240;131171510;131172239;131173478;131174852;131180406;131182941;131187658	+;+;+;+;+;+;+;+;+;+;+;+;+;+;+;+;+;+;+;+	7374	gRNA_vs_NTC
ENSMUSG00000039814.15	Xkr5	Xkr5	168.138955942062	0.82893365593258	0.164886842984907	8.94861670924452e-09	1.80075996912364e-07	chr4	114906282	114908873	-	2592	gRNA_vs_NTC
ENSMUSG00000056394.17	Lig1	Lig1	5071.06452824275	0.604097042934482	0.115318373850138	8.948098581885661e-09	1.80075996912364e-07	chr5;chr5	149282752;149287762	149286874;149287868	-;-	4230	gRNA_vs_NTC
ENSMUSG00000030201.15	Lrp6	Lrp6	4576.20634138034	0.331308039208473	0.0643533204061106	8.97176948343928e-09	1.80241505396083e-07	chr3;chr3;chr3	38203151;38206166;38208082	38204273;38206261;38208119	-;-;-	1257	gRNA_vs_NTC
ENSMUSG00000029581.14	Fscn1	Fscn1	205.467136278033	0.915106714899701	0.185171592800931	9.107358758227092e-09	1.82661544263844e-07	chr3	17803621	17803747	-	127	gRNA_vs_NTC
ENSMUSG00000031144.15	Syp	Syp	59.1641909003408	1.21529938179191	0.2493711274439	9.16524567411619e-09	1.83517705255852e-07	chr3	69009902	69009996	+	95	gRNA_vs_NTC
ENSMUSG00000028076.12	Cd1d1	Cd1d1	42.9816638751173	1.50112555036998	0.305005575874566	9.719840671677122e-09	1.94300258724883e-07	chr2;chr2	152990017;152991467	152990346;152991631	-;-	495	gRNA_vs_NTC
ENSMUSG00000030167.15	Klrc1	Klrc1	466.142593208342	-1.02539645636962	0.210971690032711	1.00731799309883e-08	2.01030701630997e-07	chr3	37644607	37647952	+	3346	gRNA_vs_NTC
ENSMUSG00000037894.13	H2az1	H2az1	6839.45102317314	0.507225781275276	0.0975763824342341	1.01673190779769e-08	2.02574604863851e-07	chr4;chr4;chr4;chr4;chr4	55605149;55605393;55608053;55608335;55636844	55605201;55605790;55608158;55608525;55636901	+;+;+;+;+	806	gRNA_vs_NTC
ENSMUSG00000068115.13	Ninl	Ninl	382.616302392281	-0.546390513647739	0.104790179446246	1.02698516334591e-08	2.04280376643138e-07	chr6	149072704	149073638	+	935	gRNA_vs_NTC
ENSMUSG00000057098.14	Ebf1	Ebf1	2361.64010319403	-1.29926519784176	0.266899965047648	1.03150942615944e-08	2.0484284229357e-07	chr6	7375967	7378644	+	2678	gRNA_vs_NTC
ENSMUSG00000030583.16	Sipa1l3	Sipa1l3	1137.35066352072	-0.475965655606423	0.0920527107734034	1.03656960708798e-08	2.05509711592451e-07	chr3;chr3	53346492;53347195	53346610;53347229	-;-	154	gRNA_vs_NTC
ENSMUSG00000041064.13	Pif1	Pif1	617.921816214317	0.735205892584125	0.144134140176857	1.05368283369741e-08	2.08238093158826e-07	chr4;chr4;chr4;chr4;chr4;chr4;chr4;chr4;chr4;chr4	129676355;129678572;129684312;129686771;129691968;129692433;129693066;129693886;129696545;129696715	129676808;129678890;129684499;129687107;129692122;129692718;129693285;129694012;129696620;129696838	-;-;-;-;-;-;-;-;-;-	2286	gRNA_vs_NTC
ENSMUSG00000050241.8	Klre1	Klre1	36.9026435103144	-1.19776657756989	0.247357373338487	1.05378064369755e-08	2.08238093158826e-07	chr5	100592404	100592756	-	353	gRNA_vs_NTC
ENSMUSG00000041720.12	Pi4ka	Pi4ka	5512.33282838478	-0.334319526257773	0.0653656033288987	1.05631943663552e-08	2.08398707155838e-07	chr4;chr4;chr4	135626655;135627253;135627756	135627045;135627442;135630198	+;+;+	3024	gRNA_vs_NTC
ENSMUSG00000020547.4	Bzw2	Bzw2	2623.68462950628	0.34968901597101	0.0685906552340781	1.07320674568256e-08	2.11384963252386e-07	chr1;chr1;chr1;chr1	157940385;157962696;158076531;158140794	157940574;157962849;158076611;158141318	+;+;+;+	950	gRNA_vs_NTC
ENSMUSG00000028107.14	Tars2	Tars2	2003.16978839507	0.266405719691463	0.0505886201624944	1.07547746554316e-08	2.11487213663975e-07	chr2;chr2;chr2;chr2;chr2;chr2;chr2;chr2;chr2;chr2;chr2;chr2;chr2;chr2;chr2;chr2;chr2;chr2;chr2;chr2;chr2;chr2;chr2;chr2	153649450;153650785;153661425;153662143;153662714;153665252;153665802;153667504;153669370;153670303;153670849;153672216;153672496;153673987;153674349;153674858;153675726;153676696;153677171;153677511;153678471;153683608;153684359;153686258	153649740;153650899;153661602;153662204;153662833;153665377;153666101;153667959;153669855;153670447;153670908;153672335;153672540;153674066;153674461;153675044;153675813;153676841;153677261;153677659;153678556;153683677;153684477;153687730	+;+;+;+;+;+;+;+;+;+;+;+;+;+;+;+;+;+;+;+;+;+;+;+	5106	gRNA_vs_NTC
ENSMUSG00000063268.12	Parp10	Parp10	838.715166523679	-0.566681644545184	0.10888006640345	1.09424956802288e-08	2.14828768850542e-07	chr6;chr6;chr6;chr6;chr6;chr6;chr6;chr6;chr6;chr6;chr6;chr6;chr6;chr6;chr6;chr6	72414308;72414672;72417855;72418236;72419017;72422416;72423934;72425786;72426361;72427042;72427898;72428458;72428797;72429133;72429444;72429967	72414449;72414842;72418013;72418466;72419266;72422494;72424040;72425949;72426626;72427173;72428049;72428627;72428927;72429280;72429639;72430712	+;+;+;+;+;+;+;+;+;+;+;+;+;+;+;+	3244	gRNA_vs_NTC
ENSMUSG00000008318.10	Relt	Relt	445.555442538518	0.4843364394687	0.0937642866633385	1.10353253532202e-08	2.162995427188e-07	chr1;chr1;chr1;chr1;chr1;chr1;chr1;chr1;chr1;chr1;chr1;chr1;chr1;chr1;chr1;chr1;chr1;chr1;chr1;chr1;chr1	72307421;72310435;72312408;72314154;72315459;72318999;72325074;72326216;72329926;72334636;72338960;72339989;72343009;72346228;72354243;72356817;72381619;72383358;72383702;72393896;72394708	72307567;72310548;72312591;72314202;72315581;72319190;72325188;72326354;72330038;72334698;72339097;72340079;72343142;72346424;72354336;72356886;72381728;72383454;72383769;72393967;72394952	+;+;+;+;+;+;+;+;+;+;+;+;+;+;+;+;+;+;+;+;+	2555	gRNA_vs_NTC
ENSMUSG00000042694.17	Stn1	Stn1	813.731320658187	-0.461398231333116	0.0897195786065914	1.11967089393565e-08	2.19107072502092e-07	chr4;chr4;chr4	146519039;146546117;146546779	146519927;146546201;146546873	-;-;-	1069	gRNA_vs_NTC
ENSMUSG00000009035.13	Tmem184b	Tmem184b	2271.78643907207	-0.397028086516534	0.0780225653475985	1.13052768858025e-08	2.20873645823915e-07	chr1	74394310	74394394	+	85	gRNA_vs_NTC
ENSMUSG00000006585.3	Cdt1	Cdt1	1436.21295319012	0.617623565004199	0.11910136504401	1.13822053200403e-08	2.21787324832839e-07	chr1;chr1	63964727;63967640	63964798;63968999	+;+	1432	gRNA_vs_NTC
ENSMUSG00000032409.15	Atr	Atr	1755.05202095003	0.400397623475127	0.0786782196701064	1.13887809670664e-08	2.21787324832839e-07	chr3	97609932	97613836	+	3905	gRNA_vs_NTC
ENSMUSG00000015880.13	Ncapg	Ncapg	3295.56053422862	0.412640715303634	0.0810536505866592	1.17548798409824e-08	2.28548179066057e-07	chr1;chr1;chr1;chr1;chr1;chr1;chr1;chr1;chr1;chr1;chr1;chr1;chr1;chr1;chr1;chr1;chr1;chr1;chr1;chr1;chr1;chr1;chr1;chr1;chr1;chr1;chr1	93512079;93528569;93560236;93561144;93563309;93567417;93569081;93569873;93574371;93576370;93576823;93577648;93579740;93599923;93603378;93604210;93605342;93607433;93609976;93612392;93613118;93617552;93618503;93618893;93620154;93620493;93621224	93512184;93528779;93560340;93561186;93563387;93567514;93569195;93570020;93574466;93576533;93576891;93577705;93581296;93600101;93603467;93604343;93605423;93607670;93610106;93612460;93613207;93617634;93618621;93619050;93620261;93620644;93621976	+;+;+;+;+;+;+;+;+;+;+;+;+;+;+;+;+;+;+;+;+;+;+;+;+;+;+	5235	gRNA_vs_NTC
ENSMUSG00000024130.15	Abca3	Abca3	3193.66048348089	-0.226122624915111	0.0419963407727241	1.19189795069079e-08	2.31155371071177e-07	chr2	36248709	36250730	-	2022	gRNA_vs_NTC
ENSMUSG00000031955.10	Bcar1	Bcar1	322.636946592866	-0.643132626590205	0.124591941372364	1.19272648813437e-08	2.31155371071177e-07	chr3;chr3	92932979;92933580	92933022;92934097	+;+	562	gRNA_vs_NTC
ENSMUSG00000046727.12	Cystm1	Cystm1	366.59164611721	-0.844180305362381	0.170578716784522	1.22592110015977e-08	2.37207874412324e-07	chr5	44100442	44102515	+	2074	gRNA_vs_NTC
ENSMUSG00000022667.17	Cd200r1	Cd200r1	108.215875093169	-0.82116392592253	0.165301186589323	1.26277032474513e-08	2.43947022415563e-07	chr2;chr2;chr2;chr2;chr2	20300817;20301587;20302732;20322261;20324629	20301104;20301640;20302801;20322340;20324670	-;-;-;-;-	534	gRNA_vs_NTC
ENSMUSG00000045328.11	Cenpe	Cenpe	5028.65238721559	0.523647070241453	0.101423825749786	1.27609340326331e-08	2.46127024776376e-07	chr5;chr5;chr5;chr5;chr5	25999022;26001092;26001911;26003437;26004589	26000348;26001275;26002054;26003597;26004798	-;-;-;-;-	2026	gRNA_vs_NTC
ENSMUSG00000057335.11	Cep170	Cep170	4449.82750842135	-0.402972010188488	0.0795808762026192	1.31224083778336e-08	2.52695309017485e-07	chr6	13867735	13871518	-	3784	gRNA_vs_NTC
ENSMUSG00000012609.18	Ttll5	Ttll5	1027.09499787185	-0.315099757193119	0.0617634279406326	1.32008184974543e-08	2.53800449901693e-07	chr1;chr1;chr1;chr1	85199613;85202140;85208004;85212627	85199722;85203171;85208197;85213786	+;+;+;+	2496	gRNA_vs_NTC
ENSMUSG00000059248.13	Septin9	Septin9	19156.9582273652	-0.230344811792978	0.0431034778922232	1.37631806371026e-08	2.64191801291537e-07	chr6;chr6;chr6	41081587;41084813;41091935	41081698;41085271;41091983	+;+;+	620	gRNA_vs_NTC
ENSMUSG00000033083.16	Tbc1d4	Tbc1d4	647.482214920018	0.567749621333747	0.110076904873283	1.38655367065893e-08	2.65734111421205e-07	chr3	107885966	107887848	+	1883	gRNA_vs_NTC
ENSMUSG00000056383.10	AI987944	AI987944	735.297429954943	0.418149982649704	0.0826834104817694	1.43277358798286e-08	2.7415702537726e-07	chr5	149281118	149281223	-	106	gRNA_vs_NTC
ENSMUSG00000002297.15	Dbf4	Dbf4	2048.08703903017	0.478743181972411	0.0937877299610225	1.4722858652262e-08	2.81271828112993e-07	chr1	31259593	31259719	-	127	gRNA_vs_NTC
ENSMUSG00000026728.9	Vim	Vim	56043.9345206347	-0.434599945082498	0.0858109357368458	1.47902188580192e-08	2.82112326211253e-07	chr2	113919247	113920562	-	1316	gRNA_vs_NTC
ENSMUSG00000032265.14	Tent5a	Tent5a	4116.80621696432	-0.93583681172198	0.193779028116507	1.48550556566022e-08	2.82902116715796e-07	chr3;chr3;chr3;chr3	95871522;95874693;95886791;95888069	95871685;95874890;95887956;95889093	+;+;+;+	2553	gRNA_vs_NTC
ENSMUSG00000045573.9	Penk	Penk	5813.57369234755	-0.73276215079081	0.145589790909732	1.50076724273995e-08	2.85358483288853e-07	chr5;chr5;chr5;chr5;chr5;chr5;chr5;chr5;chr5;chr5;chr5;chr5;chr5;chr5	30193431;30195043;30195497;30195650;30196239;30198363;30199017;30199398;30200440;30202239;30202957;30203487;30204341;30205616	30193561;30195098;30195559;30195691;30197615;30198539;30199213;30199541;30200646;30202457;30203133;30203627;30204587;30205722	-;-;-;-;-;-;-;-;-;-;-;-;-;-	3285	gRNA_vs_NTC
ENSMUSG00000027306.15	Nusap1	Nusap1	3641.68042629985	0.476611063653027	0.0935453740836189	1.53185908611428e-08	2.90812368014839e-07	chr2;chr2;chr2;chr2;chr2;chr2;chr2;chr2;chr2;chr2;chr2;chr2;chr2	128967402;128991091;128993159;128993379;128997605;129002142;129005996;129006713;129010416;129011667;129014336;129015400;129016122	128967836;128991271;128993281;128994130;128997872;129002278;129006112;129006824;129010525;129011920;129014838;129015633;129018563	+;+;+;+;+;+;+;+;+;+;+;+;+	5668	gRNA_vs_NTC
ENSMUSG00000028484.16	Psip1	Psip1	4446.294106455	0.412769722733412	0.0818962633977765	1.53446491355575e-08	2.90849754572561e-07	chr2	161287220	161287669	+	450	gRNA_vs_NTC
ENSMUSG00000025888.5	Casp1	Casp1	542.069422774114	-0.547063194838772	0.106673314612043	1.58476022467285e-08	2.99912146594043e-07	chr2;chr2;chr2	88518551;88521072;88525501	88519042;88521180;88526790	+;+;+	1891	gRNA_vs_NTC
ENSMUSG00000018008.7	Cyth4	Cyth4	6772.57618538813	-0.31710586583714	0.0626620140733455	1.61528710403185e-08	3.0521089975087e-07	chr1;chr1;chr1;chr1	116802983;116803981;116804571;116820829	116803207;116804107;116804666;116823410	+;+;+;+	3030	gRNA_vs_NTC
ENSMUSG00000059890.16	Ube4a	Ube4a	3902.39693818383	-0.249184943399662	0.0475353727646522	1.68220473088907e-08	3.17358436261791e-07	chr6	45306124	45307386	+	1263	gRNA_vs_NTC
ENSMUSG00000018697.14	Aatf	Aatf	1488.55884933062	0.338948071895222	0.0674910072679673	1.69002967077798e-08	3.18337258111909e-07	chr1;chr1;chr1;chr1;chr1;chr1;chr1;chr1;chr1;chr1;chr1;chr1;chr1;chr1;chr1;chr1;chr1;chr1;chr1;chr1;chr1;chr1;chr1;chr1;chr1;chr1;chr1;chr1;chr1	123321471;123336824;123341105;123341320;123341617;123352634;123353412;123367598;123367775;123376627;123378127;123384285;123384922;123398521;123402833;123411711;123423613;123432931;123445201;123485894;123486073;123608107;123625839;123650288;123686221;123854166;123905062;124045125;124045372	123334383;123336897;123341177;123341378;123341716;123352688;123353606;123367667;123367873;123376674;123378248;123384332;123385013;123398628;123402871;123411834;123423710;123433085;123445321;123485975;123486125;123608318;123625982;123650362;123686315;123854261;123905176;124045255;124045559	-;-;-;-;-;-;-;-;-;-;-;-;-;-;-;-;-;-;-;-;-;-;-;-;-;-;-;-;-	15784	gRNA_vs_NTC
ENSMUSG00000026526.14	Fh1	Fh1	1856.32509850285	0.277090226352358	0.053852385229956	1.72739775172546e-08	3.24869165955346e-07	chr2	108079912	108080042	-	131	gRNA_vs_NTC
ENSMUSG00000028419.5	Chmp5	Chmp5	2677.96144974784	-0.352868432907891	0.0704786907712386	1.73237617589078e-08	3.25298755018745e-07	chr2	158406508	158406818	-	311	gRNA_vs_NTC
ENSMUSG00000047434.13	Xxylt1	Xxylt1	1221.05524277554	0.378388192092414	0.0756994994046814	1.76116985134754e-08	3.30191999769723e-07	chr5;chr5;chr5;chr5;chr5;chr5;chr5	57717967;57728114;57871297;57913156;57915804;57942167;58128975	57722278;57729465;57871362;57913448;57916032;57942262;58133230	+;+;+;+;+;+;+	10604	gRNA_vs_NTC
ENSMUSG00000033554.17	Dph5	Dph5	1394.95528592033	-0.608882038576011	0.119380054710883	1.77657779476747e-08	3.32564345643758e-07	chr3;chr3;chr3	116249654;116253055;116253114	116252732;116253089;116253503	-;-;-	3504	gRNA_vs_NTC
ENSMUSG00000042363.14	Lgalsl	Lgalsl	545.580793171255	0.446907015821468	0.0886806425637919	1.77952898949085e-08	3.32601130326819e-07	chr4;chr4;chr4;chr4;chr4;chr4;chr4;chr4;chr4;chr4;chr4	143107391;143111634;143131710;143142124;143162056;143170036;143179288;143180877;143194661;143212615;143212885	143109385;143111777;143136099;143142234;143162182;143170188;143179391;143180991;143194735;143212709;143212995	-;-;-;-;-;-;-;-;-;-;-	7420	gRNA_vs_NTC
ENSMUSG00000037172.14	Dennd11	Dennd11	3455.99662378969	-0.693541968420184	0.137629926330977	1.7838091476611e-08	3.32885806010203e-07	chr4;chr4;chr4;chr4;chr4;chr4;chr4;chr4;chr4;chr4;chr4;chr4	42656355;42656908;42657218;42657412;42657883;42659201;42659921;42660166;42660352;42660595;42661590;42661794	42656395;42656990;42657314;42657537;42658024;42659364;42660087;42660198;42660466;42660764;42661650;42661893	-;-;-;-;-;-;-;-;-;-;-;-	1299	gRNA_vs_NTC
ENSMUSG00000024457.16	Trim26	Trim26	1909.65948958915	-0.406254668560248	0.0811878349292829	1.81237675804551e-08	3.37695015071629e-07	chr2;chr2;chr2	51241831;51293769;51294448	51242219;51293919;51295945	+;+;+	2038	gRNA_vs_NTC
ENSMUSG00000046808.17	Atp10d	Atp10d	1198.99140418998	-0.999778431210676	0.210509532327902	1.84298249879156e-08	3.42868577664242e-07	chr5;chr5;chr5	44865149;44870250;44876996	44865193;44870414;44877138	+;+;+	353	gRNA_vs_NTC
ENSMUSG00000020401.6	Garin3	Garin3	1082.31888555817	-0.434361409854608	0.0865560572139105	1.87603301260133e-08	3.48480347602284e-07	chr1;chr1;chr1;chr1;chr1	153740349;153740863;153741620;153741963;153743634	153740512;153740973;153741681;153742129;153745468	+;+;+;+;+	2339	gRNA_vs_NTC
ENSMUSG00000013076.16	Amotl1	Amotl1	288.501287659489	1.27750232115649	0.269704670261391	1.89025385974034e-08	3.50582566858753e-07	chr1;chr1;chr1;chr1;chr1	85526690;85536269;85539030;85549664;85550485	85526715;85536428;85539198;85549842;85550577	+;+;+;+;+	627	gRNA_vs_NTC
ENSMUSG00000021127.7	Zfp36l1	Zfp36l1	4376.24323945384	0.413384083384963	0.0826816022412517	1.89721900731922e-08	3.50796666070019e-07	chr1;chr1	172089910;172091972	172090143;172092679	-;-	942	gRNA_vs_NTC
ENSMUSG00000024533.15	Spire1	Spire1	1212.64758899002	-0.563751740338254	0.110651246744795	1.89608393442229e-08	3.50796666070019e-07	chr2	55003985	55004125	+	141	gRNA_vs_NTC
ENSMUSG00000022186.14	Oxct1	Oxct1	7883.43799259807	0.345591059042934	0.069278057807486	1.95815495106781e-08	3.61510135767473e-07	chr2;chr2;chr2;chr2;chr2	9881252;9881766;9882543;9883007;9883796	9881679;9881941;9882864;9883335;9883921	+;+;+;+;+	1381	gRNA_vs_NTC
ENSMUSG00000037991.9	Rmi2	Rmi2	403.318998742777	0.599080757587465	0.117860118702587	1.96836145470328e-08	3.62839636703624e-07	chr4;chr4;chr4;chr4;chr4;chr4;chr4;chr4;chr4	58435255;58486477;58499288;58504622;58543810;58548367;58553101;58553421;58553730	58437634;58487224;58499403;58504858;58543948;58548401;58553357;58553628;58553898	-;-;-;-;-;-;-;-;-	4289	gRNA_vs_NTC
ENSMUSG00000034353.14	Ramp1	Ramp1	402.842386467816	1.12143470507574	0.238186938188306	1.97911243058659e-08	3.6426529705644e-07	chr3	130757461	130757758	+	298	gRNA_vs_NTC
ENSMUSG00000031584.16	Gsr	Gsr	2069.11940511144	0.325138799929486	0.0649091057482332	1.98285312580453e-08	3.64398305037503e-07	chr3;chr3;chr3;chr3;chr3;chr3;chr3;chr3;chr3;chr3;chr3;chr3	88206813;88209472;88214485;88220956;88222664;88224265;88225392;88225933;88227366;88228568;88228783;88229685	88207354;88211295;88214667;88221860;88223054;88224435;88225438;88226046;88228010;88228700;88229365;88229959	+;+;+;+;+;+;+;+;+;+;+;+	5813	gRNA_vs_NTC
ENSMUSG00000023034.6	Nr4a1	Nr4a1	4690.10933645061	-0.366540180238261	0.0736828689036441	2.00062387276186e-08	3.67105359266363e-07	chr2;chr2;chr2;chr2;chr2;chr2	27061636;27062702;27066291;27067353;27067740;27071881	27062337;27062818;27066439;27067467;27067868;27072179	-;-;-;-;-;-	1511	gRNA_vs_NTC
ENSMUSG00000060791.15	Gmfg	Gmfg	752.41518309707	-1.00398315016956	0.213021799459833	2.1830478987869e-08	3.99365459544744e-07	chr6	52722630	52722930	-	301	gRNA_vs_NTC
ENSMUSG00000075316.11	Scn9a	Scn9a	393.146273342396	0.772186026103101	0.157179009904432	2.18083932675029e-08	3.99365459544744e-07	chr7;chr7	44484517;44485090	44484987;44485413	+;+	795	gRNA_vs_NTC
ENSMUSG00000040669.14	Phc1	Phc1	542.695761668784	0.433044653942696	0.0868327055200257	2.18787699235245e-08	3.9964337073621e-07	chr4;chr4	124849080;124850522	124850473;124851196	-;-	2069	gRNA_vs_NTC
ENSMUSG00000001288.14	Rarg	Rarg	619.313767168495	-0.720621498215849	0.14507391305863	2.21593660899759e-08	4.04157380922007e-07	chr1;chr1;chr1;chr1	17615084;17621695;17637059;17637407	17615311;17621922;17637145;17641081	-;-;-;-	4218	gRNA_vs_NTC
ENSMUSG00000000594.7	Gm2a	Gm2a	3124.84031123779	-0.703303223724863	0.141294655335776	2.30181876731841e-08	4.19187930567156e-07	chr1;chr1;chr1;chr1;chr1;chr1	9560832;9563505;9600413;9619550;9620955;9631061	9561778;9563871;9603675;9619639;9621082;9631175	-;-;-;-;-;-	4910	gRNA_vs_NTC
ENSMUSG00000040563.13	Plppr2	Plppr2	158.688978238039	0.868773086592024	0.181299935653357	2.36202117783505e-08	4.295036701985e-07	chr4	123293152	123293282	+	131	gRNA_vs_NTC
ENSMUSG00000044155.11	Lsm8	Lsm8	2062.7383710929	0.50226816008802	0.0999137448116195	2.37443556116431e-08	4.31111803992449e-07	chr5	7923833	7924124	+	292	gRNA_vs_NTC
ENSMUSG00000027475.9	Kif3b	Kif3b	4075.72926485483	-0.250128449450603	0.0483478197445586	2.39385097145417e-08	4.33984333773839e-07	chr2;chr2;chr2	132144533;132157635;132220047	132144585;132157754;132220250	+;+;+	377	gRNA_vs_NTC
ENSMUSG00000016756.16	Cmah	Cmah	1132.01306429222	0.375139857107536	0.0759503000320359	2.39842346139011e-08	4.34161392396165e-07	chr1	100282329	100282643	-	315	gRNA_vs_NTC
ENSMUSG00000026811.18	St6galnac6	St6galnac6	1801.60897467821	-0.418080940313162	0.0843677600429906	2.42324950321176e-08	4.37998720086509e-07	chr2;chr2;chr2;chr2;chr2;chr2;chr2;chr2;chr2;chr2;chr2;chr2;chr2;chr2;chr2;chr2;chr2;chr2;chr2;chr2;chr2;chr2	118111876;118112615;118112970;118114334;118114651;118114948;118115830;118117484;118118162;118118649;118119079;118119322;118119817;118120222;118120836;118121117;118122446;118122874;118123268;118123916;118124120;118125022	118112075;118112709;118113529;118114409;118114853;118115070;118115923;118117657;118118338;118118822;118119206;118119474;118120035;118120329;118120995;118121235;118122680;118123101;118123764;118124013;118124259;118127133	+;+;+;+;+;+;+;+;+;+;+;+;+;+;+;+;+;+;+;+;+;+	6073	gRNA_vs_NTC
ENSMUSG00000032041.15	Tirap	Tirap	521.889616732421	-0.625718702182564	0.124474444655647	2.45335733754683e-08	4.42777825015552e-07	chr3;chr3	94047981;94054770	94050213;94054885	-;-	2349	gRNA_vs_NTC
ENSMUSG00000026029.14	Casp8	Casp8	5495.41548519505	-0.19209610528222	0.0358465999193218	2.47392285142053e-08	4.45823052358978e-07	chr2;chr2	90018526;90024844	90022102;90025577	-;-	4311	gRNA_vs_NTC
ENSMUSG00000074748.3	Atxn7l3b	Atxn7l3b	2943.14679801141	0.233980057648523	0.0448175370916135	2.51766843450769e-08	4.53030233654931e-07	chr7	37465120	37467422	-	2303	gRNA_vs_NTC
ENSMUSG00000032267.8	Usp28	Usp28	458.004466340236	0.658477442379313	0.131733992688026	2.53341509281145e-08	4.551853248602e-07	chr3;chr3;chr3;chr3;chr3;chr3	95878503;95879510;95880409;95880635;95880983;95881181	95879149;95879785;95880520;95880713;95881058;95882251	-;-;-;-;-;-	2261	gRNA_vs_NTC
ENSMUSG00000015575.14	Atp6v0e	Atp6v0e	2639.06733476254	-0.293049969722966	0.0583367793446814	2.60426509818939e-08	4.67219863232373e-07	chr1;chr1	92489101;92495950	92491763;92496101	-;-	2815	gRNA_vs_NTC
ENSMUSG00000023883.13	Phf10	Phf10	3192.45085613919	0.348575391931644	0.0707535070341202	2.67950205640368e-08	4.79960112744177e-07	chr2;chr2	31806166;31810407	31808918;31810580	-;-	2927	gRNA_vs_NTC
ENSMUSG00000059005.13	Hnrnpa3	Hnrnpa3	23592.2567759917	0.366622526618296	0.0745409981436752	2.68322905501341e-08	4.79960112744177e-07	chr6;chr6;chr6;chr6;chr6;chr6;chr6;chr6;chr6;chr6;chr6;chr6;chr6;chr6;chr6;chr6;chr6;chr6;chr6;chr6	39334773;39338749;39343910;39345295;39345895;39347289;39347725;39349340;39350050;39352654;39354977;39357400;39359950;39364503;39366889;39367644;39371206;39372079;39372847;39377235	39337284;39338814;39344404;39345342;39345996;39347430;39347986;39349518;39350134;39352750;39355122;39357483;39360042;39364611;39367046;39367766;39371329;39372137;39372930;39377675	-;-;-;-;-;-;-;-;-;-;-;-;-;-;-;-;-;-;-;-	5409	gRNA_vs_NTC
ENSMUSG00000037411.10	Serpine1	Serpine1	3876.01603843055	-0.641495964586656	0.12838098360476	2.71168388708054e-08	4.84332414979445e-07	chr4;chr4;chr4;chr4	45105208;45106615;45106839;45107913	45105644;45106793;45106888;45108114	-;-;-;-	868	gRNA_vs_NTC
ENSMUSG00000026994.9	Galnt3	Galnt3	1156.7912765631	-0.491180733469807	0.0984262275100731	2.74308377734561e-08	4.89217038813456e-07	chr2	121450670	121450770	-	101	gRNA_vs_NTC
ENSMUSG00000063200.3	Nol7	Nol7	2877.33828787379	0.591152690334452	0.117886181666575	2.77911536915471e-08	4.94912079161858e-07	chr6;chr6	71918899;71919542	71919322;71919844	-;-	727	gRNA_vs_NTC
ENSMUSG00000029209.15	Gnpda2	Gnpda2	2761.54537096617	-0.930614848228965	0.197952242738974	2.84271744536406e-08	5.05492937191836e-07	chr2	180894040	180894107	+	68	gRNA_vs_NTC
ENSMUSG00000036526.8	Card11	Card11	2471.11689461258	0.295511600033536	0.0591112090926369	2.86226177060782e-08	5.08219832622336e-07	chr4	25513451	25513575	-	125	gRNA_vs_NTC
ENSMUSG00000029629.17	Phf14	Phf14	1666.99842733698	0.260550952973972	0.0510706812529132	2.9002964669204e-08	5.13715916685833e-07	chr3	19894886	19898984	+	4099	gRNA_vs_NTC
ENSMUSG00000045934.15	Mtmr11	Mtmr11	203.74550599238	0.762280262863439	0.156675475742121	2.90172482342006e-08	5.13715916685833e-07	chr5;chr5;chr5;chr5;chr5;chr5;chr5;chr5;chr5;chr5;chr5;chr5;chr5;chr5;chr5;chr5;chr5;chr5;chr5	32720330;32721354;32721690;32722383;32722890;32723343;32724299;32726536;32729087;32729628;32730319;32730505;32730756;32733618;32733849;32735087;32735328;32735967;32736141	32720524;32721435;32721868;32722458;32722985;32723419;32724402;32726632;32729246;32729699;32730392;32730684;32731015;32733723;32734021;32735221;32735406;32736077;32736194	+;+;+;+;+;+;+;+;+;+;+;+;+;+;+;+;+;+;+	2310	gRNA_vs_NTC
ENSMUSG00000042350.13	Arel1	Arel1	3818.69633178223	-0.602042137164853	0.120355679258979	2.9085177436937e-08	5.14164615481079e-07	chr4;chr4;chr4	142042912;142047668;142048268	142043007;142047719;142048578	-;-;-	459	gRNA_vs_NTC
ENSMUSG00000020432.12	Tcn2	Tcn2	456.328378482723	-0.692427763159263	0.140191823061575	2.92264330960581e-08	5.15906364330125e-07	chr1	154311408	154311527	-	120	gRNA_vs_NTC
ENSMUSG00000022994.8	Adcy6	Adcy6	604.495776308174	-1.30039804584053	0.280253370188983	3.0334545961651e-08	5.34685121081714e-07	chr2	26591357	26591429	+	73	gRNA_vs_NTC
ENSMUSG00000026204.15	Ptprn	Ptprn	118.046235033217	-1.17309339662658	0.254093106502579	3.08730728953759e-08	5.42593132661963e-07	chr2	93386727	93386829	-	103	gRNA_vs_NTC
ENSMUSG00000060519.11	Tor3a	Tor3a	480.075902462795	-0.38089630730691	0.0778756852157312	3.08615597635917e-08	5.42593132661963e-07	chr6;chr6	51379710;51391341	51379944;51392777	-;-	1672	gRNA_vs_NTC
ENSMUSG00000111229.1	ENSMUSG00000111229.1	ENSMUSG00000111229.1	1402.47927203306	-0.818065554400728	0.170856027331918	3.10700125801196e-08	5.45260656820297e-07	chrY;chrY	841783;847553	842380;847750	-;-	796	gRNA_vs_NTC
ENSMUSG00000026622.15	Nek2	Nek2	1248.10095399128	0.584879989534177	0.117230742571037	3.16315205333551e-08	5.54309113091043e-07	chr2;chr2	111536530;111540094	111538314;111540291	-;-	1983	gRNA_vs_NTC
ENSMUSG00000055013.15	Agap1	Agap1	292.052305568018	1.4539775018519	0.312173289521406	3.17168308441165e-08	5.54998573350526e-07	chr5;chr5;chr5;chr5;chr5	138561840;138562035;138563280;138564143;138564529	138562007;138563015;138563587;138564345;138564712	-;-;-;-;-	1844	gRNA_vs_NTC
ENSMUSG00000028538.12	St3gal3	St3gal3	388.654224896802	-0.547671401165973	0.109840841359519	3.19940001716339e-08	5.59038434258043e-07	chr2;chr2	163152895;163155889	163152972;163156106	-;-	296	gRNA_vs_NTC
ENSMUSG00000112895.1	ENSMUSG00000112895.1	ENSMUSG00000112895.1	131.669041073965	-0.958411866751047	0.205795716279185	3.21411124366391e-08	5.60797386647371e-07	chrY	90838869	90839177	-	309	gRNA_vs_NTC
ENSMUSG00000003955.7	Fam162a	Fam162a	3993.5208836985	-0.516182875134459	0.10389216159541	3.29668562934523e-08	5.74374924801072e-07	chr1;chr1;chr1;chr1;chr1;chr1	43250156;43258328;43260559;43262234;43301414;43302681	43250543;43258438;43260690;43262346;43301612;43302925	-;-;-;-;-;-	1188	gRNA_vs_NTC
ENSMUSG00000031608.13	Galnt7	Galnt7	1858.51307086348	-0.298329882790489	0.0601196062587898	3.35148087647285e-08	5.83080404935636e-07	chr3;chr3;chr3	88376023;88376339;88376804	88376121;88376489;88377075	+;+;+	522	gRNA_vs_NTC
ENSMUSG00000025025.13	Mxi1	Mxi1	2370.16473673595	-0.368948643997271	0.0757178387355142	3.39334235182909e-08	5.89513892891862e-07	chr2;chr2	74697727;74699180	74698833;74700208	+;+	2136	gRNA_vs_NTC
ENSMUSG00000038884.14	Shfl	Shfl	232.435555688516	-1.21829592369469	0.265368339428751	3.5637090567953e-08	6.18221597007851e-07	chr4;chr4	91938854;91939797	91939487;91939952	-;-	790	gRNA_vs_NTC
ENSMUSG00000030598.15	Fbxo17	Fbxo17	81.8674580854166	-1.05042274312454	0.228731282910325	3.62305416036569e-08	6.27614862729632e-07	chr3	53666863	53667328	-	466	gRNA_vs_NTC
ENSMUSG00000026880.11	Stom	Stom	1681.83166909975	-1.6196130339551	0.349976535059787	3.71569026400552e-08	6.4211296347299e-07	chr2;chr2;chr2;chr2;chr2;chr2;chr2	119547697;119559512;119560731;119566605;119571768;119580695;119584530	119547917;119559747;119560803;119566730;119572050;119580756;119587027	+;+;+;+;+;+;+	3499	gRNA_vs_NTC
ENSMUSG00000032579.14	Hemk1	Hemk1	4751.41659197542	0.497453248636533	0.100844669313531	3.7173841433462e-08	6.4211296347299e-07	chr3	102068050	102068327	+	278	gRNA_vs_NTC
ENSMUSG00000004936.8	Map2k1	Map2k1	4326.48958466864	-0.406327129751093	0.0835466638567364	3.72528417689163e-08	6.42558302168421e-07	chr1	52444436	52444544	-	109	gRNA_vs_NTC
ENSMUSG00000026238.14	Ptma	Ptma	29753.5447955917	0.508596072359338	0.103067576833437	3.81111469440636e-08	6.56425090160662e-07	chr2	94241364	94241453	-	90	gRNA_vs_NTC
ENSMUSG00000027882.18	Stxbp3	Stxbp3	1477.32273522732	-0.24096908593369	0.0470972907452258	3.85618889082607e-08	6.63242516635812e-07	chr2;chr2;chr2;chr2	150218073;150236692;150237029;150238243	150218198;150236818;150237089;150240725	+;+;+;+	2797	gRNA_vs_NTC
ENSMUSG00000066406.15	Akap13	Akap13	14663.7192582163	-0.56182995525942	0.113616638366017	3.9370797659054e-08	6.76192049694763e-07	chr6	132824866	132825238	-	373	gRNA_vs_NTC
ENSMUSG00000025041.16	Nt5c2	Nt5c2	1292.09306794707	0.283957006776336	0.057188289345064	4.0311804529099e-08	6.90389684942329e-07	chr2;chr2	74752684;74753218	74753051;74753744	+;+	895	gRNA_vs_NTC
ENSMUSG00000026536.9	Ifi211	Ifi211	143.966882406046	1.19585725375011	0.262135260714989	4.02644145462608e-08	6.90389684942329e-07	chr2	108733212	108734202	-	991	gRNA_vs_NTC
ENSMUSG00000020108.4	Ddit4	Ddit4	11484.3921204035	-0.576082730655377	0.11673642158516	4.12736294176855e-08	7.0586090876648e-07	chr1	138915605	138916043	-	439	gRNA_vs_NTC
ENSMUSG00000028862.6	Map3k6	Map3k6	140.5416348684	-0.6101641969868	0.124101883543229	4.32206516273696e-08	7.38113363152561e-07	chr2	170285035	170285880	+	846	gRNA_vs_NTC
ENSMUSG00000026393.10	Nek7	Nek7	4745.29328845077	-0.314405369709807	0.0644604678621753	4.35020683387688e-08	7.41346992194548e-07	chr2	103843418	103843513	-	96	gRNA_vs_NTC
ENSMUSG00000090698.2	Apold1	Apold1	152.475179004277	-1.54161996686055	0.335705026539976	4.35327991937995e-08	7.41346992194548e-07	chr10;chr10;chr10;chr10	93583029;93584030;93587998;93589539	93583530;93584094;93588123;93589706	-;-;-;-	861	gRNA_vs_NTC
ENSMUSG00000034906.15	Ncaph	Ncaph	2540.8880704771	0.372009620066383	0.07714041418032	4.38165919983686e-08	7.45128918011694e-07	chr3	142772972	142773076	-	105	gRNA_vs_NTC
ENSMUSG00000072623.6	Zfp9	Zfp9	189.559522108904	-0.83926710253479	0.178866286780236	4.40475648742758e-08	7.48003232478208e-07	chr7	21685414	21685887	+	474	gRNA_vs_NTC
ENSMUSG00000000078.6	Klf6	Klf6	12757.2962366808	-0.413266294822357	0.0855018618634961	4.42468220915235e-08	7.50331643164402e-07	chr1	3512451	3514507	-	2057	gRNA_vs_NTC
ENSMUSG00000035365.15	Parpbp	Parpbp	844.313674220777	0.582339695959947	0.118440102209799	4.48475973886104e-08	7.59452862370381e-07	chr3	152965433	152966417	+	985	gRNA_vs_NTC
ENSMUSG00000030539.13	Sema4b	Sema4b	817.604712473329	-0.501854551477863	0.102552966382045	4.55997953227732e-08	7.71109143875579e-07	chr3	52282241	52284309	+	2069	gRNA_vs_NTC
ENSMUSG00000028073.15	Pear1	Pear1	296.290249814508	0.734960471647128	0.153197878598571	4.64592215279011e-08	7.84543553465564e-07	chr2;chr2;chr2;chr2;chr2;chr2;chr2;chr2;chr2;chr2;chr2;chr2;chr2;chr2;chr2;chr2	152962485;152972288;152973568;152976151;152983055;152984081;152989459;152990024;152991578;152993169;152994064;152999299;153000101;153002244;153002781;153006909	152962555;152972331;152973604;152976243;152983166;152984321;152989662;152990098;152991668;152993209;152994151;152999357;153000297;153002357;153003230;153008482	+;+;+;+;+;+;+;+;+;+;+;+;+;+;+;+	3491	gRNA_vs_NTC
ENSMUSG00000022033.9	Pbk	Pbk	1028.92901852376	0.680718816234752	0.140300016663215	4.67135584023578e-08	7.8773673763976e-07	chr2;chr2;chr2;chr2;chr2	3513030;3513884;3519301;3521016;3523811	3513241;3513946;3519428;3521157;3526376	+;+;+;+;+	3111	gRNA_vs_NTC
ENSMUSG00000051768.9	Xrcc1	Xrcc1	1615.20034514223	0.352835891592691	0.0732626473501834	4.68193223669439e-08	7.88419104963013e-07	chr5;chr5;chr5;chr5;chr5;chr5;chr5;chr5	114968784;114969897;114979229;114980160;114982218;114985204;114985749;114997765	114969077;114970037;114979353;114980299;114982381;114985294;114985885;114998042	+;+;+;+;+;+;+;+	1370	gRNA_vs_NTC
ENSMUSG00000025212.16	Sfxn3	Sfxn3	1721.92739266259	-0.400442871509031	0.0831773769530907	4.703685378254e-08	7.90979070432296e-07	chr2	80861155	80862282	-	1128	gRNA_vs_NTC
ENSMUSG00000033287.15	Kctd17	Kctd17	1507.7837640911	-0.372514442605359	0.0775133219077158	4.76959449194275e-08	8.00946924836116e-07	chr3;chr3;chr3;chr3;chr3;chr3;chr3;chr3;chr3;chr3;chr3;chr3;chr3;chr3;chr3;chr3;chr3;chr3;chr3	108793176;108794428;108797381;108799224;108800055;108800735;108802111;108803546;108805058;108805238;108809877;108812878;108816325;108821788;108822515;108824533;108827026;108827573;108840420	108793864;108794953;108797784;108799316;108800161;108800873;108802534;108803611;108805115;108805731;108810001;108812968;108816479;108821888;108822593;108826082;108827107;108827622;108840526	-;-;-;-;-;-;-;-;-;-;-;-;-;-;-;-;-;-;-	5340	gRNA_vs_NTC
ENSMUSG00000090326.1	Dthd1	Dthd1	127.544954023439	-1.88477363203273	0.41739345087198	4.86050650385132e-08	8.15079937881957e-07	chr10	85764586	85765762	-	1177	gRNA_vs_NTC
ENSMUSG00000022257.3	Laptm4b	Laptm4b	374.553434709297	-0.614273601381203	0.125737462479515	4.9701441435746e-08	8.32309575444101e-07	chr2	10483678	10483760	+	83	gRNA_vs_NTC
ENSMUSG00000020393.16	Kremen1	Kremen1	1269.07284686171	-0.363246579830388	0.0757352978635455	5.05437915528276e-08	8.44101518548803e-07	chr1;chr1;chr1;chr1;chr1;chr1;chr1;chr1;chr1;chr1;chr1;chr1	153503015;153509112;153512546;153515240;153515402;153518883;153524347;153528065;153535872;153537428;153545263;153548422	153503557;153509151;153512630;153515286;153515550;153518975;153524422;153528122;153535959;153537501;153545346;153550045	-;-;-;-;-;-;-;-;-;-;-;-	2961	gRNA_vs_NTC
ENSMUSG00000026675.12	Hsd17b7	Hsd17b7	2974.86674493546	-0.499185157575049	0.102488753960223	5.05454197375173e-08	8.44101518548803e-07	chr2;chr2;chr2;chr2;chr2;chr2;chr2;chr2;chr2;chr2;chr2;chr2	112239468;112241451;112241925;112242979;112243259;112243841;112243983;112244320;112244582;112245796;112246275;112246712	112240057;112241593;112242761;112243062;112243293;112243895;112244065;112244445;112244795;112245894;112246431;112247111	+;+;+;+;+;+;+;+;+;+;+;+	2823	gRNA_vs_NTC
ENSMUSG00000038623.9	Tm6sf1	Tm6sf1	219.771457427267	-1.1997769329178	0.266012133559414	5.11868135648081e-08	8.52836494687524e-07	chr4	86043394	86043494	-	101	gRNA_vs_NTC
ENSMUSG00000063229.15	Ldha	Ldha	68185.6908622185	-0.267214754584913	0.0537503758486329	5.1209744794472e-08	8.52836494687524e-07	chr6;chr6;chr6;chr6;chr6;chr6;chr6;chr6	72097592;72115232;72128264;72132052;72142140;72147069;72149019;72153431	72097994;72115379;72128387;72132163;72142483;72147255;72149177;72154571	+;+;+;+;+;+;+;+	2618	gRNA_vs_NTC
ENSMUSG00000064043.13	Trerf1	Trerf1	1374.98745419055	-0.579293272607357	0.118521397162195	5.15819051902532e-08	8.57851133976746e-07	chr6;chr6;chr6;chr6;chr6;chr6;chr6;chr6	83794982;83796242;83797950;83798483;83800271;83801027;83801498;83802148	83795374;83797275;83798097;83799383;83800358;83801188;83801576;83804018	+;+;+;+;+;+;+;+	4676	gRNA_vs_NTC
ENSMUSG00000020821.17	Kif1c	Kif1c	4067.38237441219	-0.254952998281735	0.0508930006339298	5.21680756320441e-08	8.66406251968777e-07	chr1	165440625	165440709	+	85	gRNA_vs_NTC
ENSMUSG00000041133.11	Smc1a	Smc1a	7916.08918948136	0.258060365234555	0.0516342078474066	5.24252779762032e-08	8.69481876764668e-07	chr4;chr4;chr4;chr4;chr4;chr4;chr4;chr4;chr4;chr4;chr4;chr4;chr4;chr4;chr4	130164454;130165602;130166303;130166902;130167256;130167405;130167698;130167930;130169019;130169311;130171407;130172932;130173710;130174723;130174902	130164958;130166205;130166611;130167025;130167301;130167594;130167848;130168053;130169133;130169484;130172057;130172995;130174691;130174820;130175122	-;-;-;-;-;-;-;-;-;-;-;-;-;-;-	4358	gRNA_vs_NTC
ENSMUSG00000019373.11	Cops3	Cops3	2252.46990146672	0.260723400733537	0.0522662855590962	5.25192931829667e-08	8.69846290659999e-07	chr1;chr1;chr1;chr1;chr1	131019845;131020964;131021329;131022489;131024176	131020076;131021023;131021481;131022554;131024974	+;+;+;+;+	1310	gRNA_vs_NTC
ENSMUSG00000031024.13	Dennd2b	Dennd2b	83.1569741321943	1.06186547135884	0.235537661116242	5.31645829062564e-08	8.79327635630328e-07	chr3	66128968	66129723	-	756	gRNA_vs_NTC
ENSMUSG00000063146.11	Clip2	Clip2	903.60981920176	-0.694757764316565	0.144440456893042	5.34247757515068e-08	8.82422356256762e-07	chr6;chr6;chr6;chr6;chr6;chr6;chr6;chr6;chr6;chr6;chr6;chr6;chr6;chr6;chr6;chr6;chr6;chr6;chr6;chr6;chr6;chr6;chr6;chr6;chr6;chr6	71588972;71590128;71591855;71592073;71593875;71594523;71595482;71596656;71599317;71600014;71600492;71600723;71602743;71607402;71609005;71611505;71613832;71616818;71619958;71620138;71621345;71624593;71625759;71632056;71632497;71632838	71589715;71590834;71591994;71592571;71594005;71594616;71595653;71597389;71599512;71600141;71600587;71601155;71604148;71607606;71609139;71612016;71613995;71616870;71620046;71620568;71621674;71624703;71625914;71632271;71632686;71632990	-;-;-;-;-;-;-;-;-;-;-;-;-;-;-;-;-;-;-;-;-;-;-;-;-;-	8225	gRNA_vs_NTC
ENSMUSG00000025473.16	Adam8	Adam8	1219.29729093182	-0.729791295456599	0.152914000354027	5.36370162259449e-08	8.84717669278769e-07	chr2;chr2;chr2;chr2	86127995;86133981;86134839;86135885	86131723;86134132;86135079;86135928	-;-;-;-	4166	gRNA_vs_NTC
ENSMUSG00000022724.15	Riox2	Riox2	3520.89340399947	-0.3145540582761	0.0650407926603137	5.37489618905278e-08	8.85354660117643e-07	chr2	22913293	22913832	-	540	gRNA_vs_NTC
ENSMUSG00000019194.15	Scn1b	Scn1b	638.889499387672	-0.906617565892179	0.197697242410227	5.3867494777615e-08	8.86098272404528e-07	chr1;chr1;chr1	130429781;130435672;130436105	130432225;130435820;130437191	-;-;-	3681	gRNA_vs_NTC
ENSMUSG00000033910.13	Gucy1a1	Gucy1a1	152.275908258201	-1.30872101040453	0.289926751752734	5.40671861047952e-08	8.8817306806707e-07	chr3	122464727	122464882	+	156	gRNA_vs_NTC
ENSMUSG00000003500.13	Impdh1	Impdh1	1623.59025289948	-0.281450826808674	0.0572571787232188	5.42448621212027e-08	8.89881066917665e-07	chr1;chr1;chr1;chr1;chr1;chr1;chr1	39551296;39555478;39558315;39560693;39564048;39565082;39576827	39552515;39555670;39558757;39560775;39564116;39565332;39577405	-;-;-;-;-;-;-	2838	gRNA_vs_NTC
ENSMUSG00000029275.18	Gfi1	Gfi1	1960.3566465489	-0.563429612925109	0.115594807823272	5.51734834030016e-08	9.0388689091973e-07	chr2;chr2;chr2;chr2;chr2;chr2;chr2;chr2;chr2;chr2;chr2;chr2;chr2;chr2;chr2;chr2	181582103;181585178;181586299;181586719;181587047;181587729;181587981;181588214;181588396;181588625;181588906;181589079;181589373;181590470;181590860;181592414	181585073;181585771;181586403;181586820;181587646;181587899;181588103;181588306;181588520;181588801;181588977;181589287;181590181;181590612;181590985;181592803	-;-;-;-;-;-;-;-;-;-;-;-;-;-;-;-	6810	gRNA_vs_NTC
ENSMUSG00000027363.15	Usp8	Usp8	3385.49817332879	-0.226368347558569	0.0443921559798422	5.54865090465809e-08	9.06554952947791e-07	chr2;chr2;chr2;chr2;chr2;chr2	130274430;130274492;130274634;130274831;130275663;130276300	130274476;130274519;130274723;130275146;130276266;130279313	+;+;+;+;+;+	4099	gRNA_vs_NTC
ENSMUSG00000031987.6	Egln1	Egln1	4420.37308019298	-0.40955750591277	0.0855704872384275	5.54217763084224e-08	9.06554952947791e-07	chr3	93393698	93394896	+	1199	gRNA_vs_NTC
ENSMUSG00000042570.14	Mier2	Mier2	1163.69055541722	-0.484027168713501	0.0999905352299332	5.55930688604304e-08	9.0706853164978e-07	chr4;chr4;chr4;chr4	145410245;145412187;145432467;145449467	145410426;145412280;145432565;145449756	+;+;+;+	665	gRNA_vs_NTC
ENSMUSG00000033147.16	Slc22a15	Slc22a15	895.586080066678	0.404945936840634	0.084695969503109	5.61421006626364e-08	9.1479044993343e-07	chr3	108019885	108020328	+	444	gRNA_vs_NTC
ENSMUSG00000031453.16	Rasa3	Rasa3	929.880172040459	-0.394564259910834	0.0828192280469462	5.97955151632711e-08	9.73006806039535e-07	chr3	85195182	85196447	-	1266	gRNA_vs_NTC
ENSMUSG00000025203.5	Scd2	Scd2	70302.4549107611	-0.386898418511597	0.0812920643407857	6.06082003304096e-08	9.84903648437909e-07	chr2	80628705	80628790	-	86	gRNA_vs_NTC
ENSMUSG00000030867.7	Plk1	Plk1	2273.76061887466	0.658585774459678	0.136828791952347	6.11776288690928e-08	9.9282082119009e-07	chr3;chr3	63483884;63484124	63483975;63484369	+;+	338	gRNA_vs_NTC
ENSMUSG00000053062.15	Jam2	Jam2	207.851004908149	-1.33832689264177	0.298339097235208	6.25666455806539e-08	1.01399956877962e-06	chr5	123401072	123401941	+	870	gRNA_vs_NTC
ENSMUSG00000031933.17	Izumo1r	Izumo1r	2146.20521434635	0.662991214300383	0.13830835509213	6.59293923307436e-08	1.06706633110107e-06	chr3	92689426	92690158	+	733	gRNA_vs_NTC
ENSMUSG00000037104.8	Socs5	Socs5	462.745603680852	-0.48703870124597	0.101336521331416	6.63045879111765e-08	1.07170226832603e-06	chr4	42025429	42026712	-	1284	gRNA_vs_NTC
ENSMUSG00000025793.15	Hgs	Hgs	2297.41758537084	-0.236430634262556	0.0470500856248505	6.78676812942365e-08	1.09550051329761e-06	chr2;chr2	87855862;87857111	87855914;87859923	+;+	2866	gRNA_vs_NTC
ENSMUSG00000024691.13	Fam111a	Fam111a	3074.80501224209	0.628436954624676	0.13063529051576	6.81564256506496e-08	1.09869250107603e-06	chr2;chr2;chr2;chr2;chr2;chr2;chr2	62474530;62475716;62476571;62478555;62480465;62482317;62483566	62474984;62475859;62476961;62478716;62480678;62482359;62483650	-;-;-;-;-;-;-	1494	gRNA_vs_NTC
ENSMUSG00000026504.17	Sdccag8	Sdccag8	857.300567559675	-0.323896368134187	0.0678665929951478	6.85662904541239e-08	1.10382585459079e-06	chr2	106926565	106927169	-	605	gRNA_vs_NTC
ENSMUSG00000034518.14	Hmgxb4	Hmgxb4	1234.55105715748	0.303563104104881	0.0631029299250074	6.89551894082863e-08	1.1086084646014e-06	chr3;chr3	133645808;133663196	133646248;133663391	-;-	637	gRNA_vs_NTC
ENSMUSG00000038256.15	Bcl9	Bcl9	1019.3348812466	0.340160306373541	0.0716257930836814	6.94034290040018e-08	1.11433111940734e-06	chr4;chr4;chr4;chr4;chr4;chr4;chr4;chr4;chr4;chr4;chr4;chr4;chr4;chr4;chr4;chr4;chr4;chr4;chr4;chr4;chr4;chr4;chr4;chr4;chr4;chr4;chr4	63959785;63961987;63964598;63965584;63966511;63967217;63970314;63971158;63972678;63975202;63976446;63982651;63984460;63993027;63995541;63999913;64000698;64006246;64007348;64007682;64008614;64012669;64013929;64014895;64016831;64020144;64046749	63960543;63962150;63964759;63965680;63966662;63967349;63970444;63971301;63972797;63975345;63976568;63982923;63984732;63993299;63995813;64000185;64000970;64006509;64007437;64007867;64008883;64013224;64014044;64015158;64018240;64020725;64047015	-;-;-;-;-;-;-;-;-;-;-;-;-;-;-;-;-;-;-;-;-;-;-;-;-;-;-	7772	gRNA_vs_NTC
ENSMUSG00000028068.14	Iqgap3	Iqgap3	850.622609120356	0.40659041094342	0.0858572866166919	7.0676043266634e-08	1.13325703373352e-06	chr2;chr2;chr2;chr2;chr2;chr2;chr2;chr2;chr2;chr2;chr2;chr2;chr2;chr2;chr2;chr2;chr2;chr2;chr2	152847964;152848377;152854921;152867184;152869601;152873090;152875541;152876567;152880104;152881015;152882194;152884174;152885011;152888103;152889146;152890491;152891443;152892113;152893584	152848297;152848511;152855015;152867357;152869775;152873216;152875672;152876692;152880225;152881166;152882362;152884437;152885227;152888195;152889322;152890637;152891554;152892300;152895321	+;+;+;+;+;+;+;+;+;+;+;+;+;+;+;+;+;+;+	4677	gRNA_vs_NTC
ENSMUSG00000072949.5	Acot1	Acot1	63.38721349277	1.37257450461789	0.307551080141041	7.07892542828723e-08	1.13356691805225e-06	chr7	23778358	23779247	+	890	gRNA_vs_NTC
ENSMUSG00000023066.9	Rttn	Rttn	789.453439621829	0.473215063169174	0.0989699109143482	7.12031566218457e-08	1.13868465304922e-06	chr2;chr2;chr2;chr2;chr2;chr2;chr2;chr2;chr2;chr2;chr2;chr2;chr2;chr2	27676440;27677201;27709292;27710583;27737299;27740201;27741053;27741764;27748612;27752312;27754223;27756199;27757761;27759541	27676515;27677460;27709372;27710700;27737564;27740482;27741203;27741943;27748781;27752441;27754355;27756290;27757866;27762957	+;+;+;+;+;+;+;+;+;+;+;+;+;+	5462	gRNA_vs_NTC
ENSMUSG00000052928.8	Ctif	Ctif	863.425082781004	-0.731031639439711	0.155334264872162	7.25338015397685e-08	1.15843005263382e-06	chr5	123036000	123038817	+	2818	gRNA_vs_NTC
ENSMUSG00000019866.14	Crybg1	Crybg1	8597.74999344227	-0.45510790365285	0.0955765683753699	7.32514739190944e-08	1.16834649418645e-06	chr1	134280885	134280991	-	107	gRNA_vs_NTC
ENSMUSG00000022051.15	Bnip3l	Bnip3l	3945.30080903373	-0.593959806033244	0.123538112241283	7.39136613444099e-08	1.17735296447547e-06	chr2	4051263	4052559	-	1297	gRNA_vs_NTC
ENSMUSG00000020277.10	Pfkl	Pfkl	9405.25226529862	-0.301071723848417	0.0627099754705154	7.45854519082351e-08	1.18648846685116e-06	chr1	150063157	150063268	-	112	gRNA_vs_NTC
ENSMUSG00000026478.14	Lamc1	Lamc1	4213.06018118872	-0.65160698330128	0.136504721718465	7.53737518601359e-08	1.19745089468326e-06	chr2;chr2;chr2;chr2;chr2;chr2;chr2;chr2;chr2;chr2;chr2;chr2	105701027;105731448;105792079;105794517;105809266;105814266;105832131;105842232;105865959;105896902;105903301;105904269	105702861;105731500;105792322;105794625;105809454;105814350;105832270;105842360;105866080;105896937;105903380;105904564	-;-;-;-;-;-;-;-;-;-;-;-	3318	gRNA_vs_NTC
ENSMUSG00000032754.14	Slc8b1	Slc8b1	250.346471897894	-0.740900770929397	0.158154922049555	7.61556894718166e-08	1.20828356725718e-06	chr3	104095444	104097880	-	2437	gRNA_vs_NTC
ENSMUSG00000020840.10	Blmh	Blmh	2534.88413094444	0.376449283062558	0.0798838387276123	7.62837414133457e-08	1.20872689478312e-06	chr1;chr1;chr1;chr1;chr1;chr1;chr1	165646516;165655305;165657499;165659373;165663566;165664949;165704522	165650210;165656036;165657702;165659444;165663655;165665050;165709757	-;-;-;-;-;-;-	10131	gRNA_vs_NTC
ENSMUSG00000033788.15	Dysf	Dysf	197.844148287678	-1.38444909733094	0.311712937207936	7.82089986378627e-08	1.23760871501121e-06	chr3	121250134	121250737	-	604	gRNA_vs_NTC
ENSMUSG00000079343.4	C1s2	C1s2	286.191903538998	-1.13497288276483	0.25759940446913	8.1455733898213e-08	1.28729912445945e-06	chr7;chr7	103699576;103700647	103700289;103700754	-;-	822	gRNA_vs_NTC
ENSMUSG00000053897.15	Slc39a8	Slc39a8	999.203010519493	-0.370661685703992	0.0790115662204982	8.50482506368799e-08	1.34231709567279e-06	chr5	131694721	131695875	-	1155	gRNA_vs_NTC
ENSMUSG00000058290.3	Espl1	Espl1	2337.74017211766	0.535376019197138	0.112194706636579	8.72929129723695e-08	1.37594599377074e-06	chr6	30143801	30144127	-	327	gRNA_vs_NTC
ENSMUSG00000026098.13	Pms1	Pms1	509.843490370907	0.572131621798918	0.119841027028974	8.79666286626653e-08	1.38374752139059e-06	chr2;chr2;chr2;chr2;chr2;chr2;chr2;chr2;chr2	91061791;91063064;91063656;91064641;91065581;91068431;91068821;91069118;91070155	91062978;91063452;91064386;91065446;91066176;91068739;91068871;91069653;91070417	-;-;-;-;-;-;-;-;-	4869	gRNA_vs_NTC
ENSMUSG00000029363.14	Rfc5	Rfc5	1600.04437921415	0.398895275524681	0.0850921730210366	8.80170694407797e-08	1.38374752139059e-06	chr3	5750806	5751295	+	490	gRNA_vs_NTC
ENSMUSG00000064267.13	Hvcn1	Hvcn1	4143.92420113394	-0.536360592458216	0.11245851446047	8.8401151771561e-08	1.38797855200238e-06	chr6	85843980	85844459	+	480	gRNA_vs_NTC
ENSMUSG00000031349.4	Nsdhl	Nsdhl	1303.13512626501	-0.462244718729599	0.0978197607066206	8.94708798660024e-08	1.40132698571681e-06	chr3;chr3;chr3	80054892;80211461;80212400	80055025;80211557;80213085	+;+;+	917	gRNA_vs_NTC
ENSMUSG00000041498.13	Kif14	Kif14	1194.40814001345	0.481078225298897	0.101513383565148	8.94834442593725e-08	1.40132698571681e-06	chr4	133558824	133558949	-	126	gRNA_vs_NTC
ENSMUSG00000021290.5	Atp5mj	Atp5mj	1225.10328904004	0.441665999117087	0.0937804661543195	8.96702065058675e-08	1.40243273750239e-06	chr1;chr1;chr1;chr1;chr1;chr1;chr1;chr1;chr1;chr1;chr1	175600374;175603938;175606055;175607817;175609637;175612147;175614737;175616529;175619051;175622580;175625451	175601566;175604285;175606647;175608020;175609802;175612329;175614913;175616639;175619185;175622676;175625635	-;-;-;-;-;-;-;-;-;-;-	3392	gRNA_vs_NTC
ENSMUSG00000031262.12	Cenpi	Cenpi	740.210962833618	0.485656885877757	0.102452513701083	9.02686389897223e-08	1.40996577899341e-06	chr3	75952124	75954300	+	2177	gRNA_vs_NTC
ENSMUSG00000005470.8	Asf1b	Asf1b	1316.36061933732	0.538782523456242	0.113236418694547	9.34670513111006e-08	1.45803769706748e-06	chr1	55440904	55445930	+	5027	gRNA_vs_NTC
ENSMUSG00000090946.3	Ccdc71l	Ccdc71l	2337.81722878099	-0.775472771221917	0.168631387929943	9.43168983426396e-08	1.46939642656649e-06	chr10	97724874	97726755	-	1882	gRNA_vs_NTC
ENSMUSG00000006526.11	Stimate	Stimate	690.704130616479	-0.362935624012746	0.0776910967954842	9.48021425159909e-08	1.47505292363154e-06	chr1	63357434	63358050	-	617	gRNA_vs_NTC
ENSMUSG00000026915.16	Strbp	Strbp	2493.52246647595	0.330624896245093	0.0704124450764374	9.63097625757653e-08	1.49658181897013e-06	chr2;chr2;chr2;chr2;chr2;chr2;chr2;chr2;chr2;chr2;chr2;chr2;chr2;chr2;chr2;chr2;chr2;chr2;chr2;chr2;chr2	119797733;119798226;119799239;119799327;119799514;119801116;119801548;119802279;119803087;119804768;119805615;119807835;119808733;119809208;119809905;119810117;119810478;119810846;119811598;119812060;119816644	119797754;119799044;119799302;119799415;119799883;119801256;119801731;119802379;119803410;119804854;119805730;119808012;119808878;119809547;119810034;119810217;119810573;119810941;119811690;119813299;119818104	+;+;+;+;+;+;+;+;+;+;+;+;+;+;+;+;+;+;+;+;+	6198	gRNA_vs_NTC
ENSMUSG00000002332.15	Dhrs1	Dhrs1	1159.0798861603	-0.656015515766809	0.139132729648656	9.69995457286005e-08	1.50536312998345e-06	chr1	32213133	32213239	-	107	gRNA_vs_NTC
ENSMUSG00000071454.13	Dtnb	Dtnb	487.115448697374	0.355248753546371	0.076131035023084	9.90988585051556e-08	1.53596870037388e-06	chr7;chr7	18509861;18511552	18511477;18511630	-;-	1696	gRNA_vs_NTC
ENSMUSG00000027423.15	Snx5	Snx5	8804.05481378633	0.320292370174419	0.0681034313088955	1.00432346488012e-07	1.554641219867e-06	chr2;chr2;chr2;chr2;chr2;chr2;chr2;chr2;chr2;chr2;chr2;chr2;chr2;chr2;chr2;chr2;chr2;chr2	131050591;131051480;131052818;131053042;131053685;131054474;131055062;131055281;131055496;131055756;131055914;131056190;131056465;131057530;131058662;131061143;131062049;131063415	131051370;131051550;131052962;131053588;131054361;131054651;131055204;131055365;131055662;131055827;131055979;131056379;131056792;131058390;131058738;131061222;131062575;131063814	-;-;-;-;-;-;-;-;-;-;-;-;-;-;-;-;-;-	5394	gRNA_vs_NTC
ENSMUSG00000054676.15	1600014C10Rik	1600014C10Rik	825.166399072426	-0.508068974000208	0.107410940169807	1.00748373564753e-07	1.55753631551963e-06	chr5	137529480	137529594	-	115	gRNA_vs_NTC
ENSMUSG00000036661.13	Dennd3	Dennd3	779.654159954937	-0.882672335877131	0.197504492973563	1.0163671776188e-07	1.56926052462524e-06	chr4	32207148	32208092	+	945	gRNA_vs_NTC
ENSMUSG00000021965.2	Ska3	Ska3	684.778705449838	0.525003196525142	0.11092506540303	1.02937901506255e-07	1.58732084647066e-06	chr1	193507463	193507530	-	68	gRNA_vs_NTC
ENSMUSG00000045374.18	Wdr81	Wdr81	1534.1555117214	-0.396188259810639	0.0852608907866677	1.0714969925576e-07	1.65016003675261e-06	chr5	26859967	26860101	-	135	gRNA_vs_NTC
ENSMUSG00000020346.16	Mgat1	Mgat1	3003.47691250277	-0.208951454297632	0.0415531275960347	1.0985672655076e-07	1.6896944157629e-06	chr1	152128585	152129389	+	805	gRNA_vs_NTC
ENSMUSG00000019189.13	Rnf145	Rnf145	4350.23020148868	-0.258244567348239	0.0532472409587312	1.1184347623139e-07	1.71806378119313e-06	chr1;chr1;chr1;chr1	130422824;130425914;130435347;130435928	130423062;130425981;130435490;130437914	+;+;+;+	2438	gRNA_vs_NTC
ENSMUSG00000038371.15	Sbf2	Sbf2	1109.81644875269	0.404267450549069	0.0871903423225725	1.14251058044679e-07	1.75127224392066e-06	chr4;chr4;chr4	73029819;73032788;73034300	73030359;73033271;73036074	+;+;+	2800	gRNA_vs_NTC
ENSMUSG00000040658.6	Dnph1	Dnph1	413.107394451892	0.711911752240357	0.153867714954544	1.14295389117896e-07	1.75127224392066e-06	chr4	124731694	124731802	+	109	gRNA_vs_NTC
ENSMUSG00000029213.11	Commd8	Commd8	1630.83548087432	-0.376368913511361	0.081281348949161	1.1455878200537e-07	1.75308331296938e-06	chr2;chr2;chr2;chr2;chr2;chr2	180929023;180930805;180931419;180932919;180933137;180933820	180929513;180931337;180931464;180932990;180933335;180934010	+;+;+;+;+;+	1532	gRNA_vs_NTC
ENSMUSG00000041840.7	Haus1	Haus1	478.212519764716	0.405217753602932	0.0874372649258306	1.15721794104249e-07	1.76863916710721e-06	chr4;chr4;chr4	136889804;136891651;136892844	136890599;136892563;136893065	-;-;-	1931	gRNA_vs_NTC
ENSMUSG00000022744.12	Cldnd1	Cldnd1	7371.13296891863	-0.366466433887389	0.0793365568449298	1.22175917638256e-07	1.86415094310797e-06	chr2;chr2;chr2;chr2;chr2;chr2;chr2;chr2;chr2;chr2;chr2;chr2;chr2;chr2;chr2	23068168;23068880;23069068;23069327;23075490;23078144;23080339;23087485;23089591;23090476;23094289;23099562;23110245;23110654;23112505	23068286;23069065;23069284;23069619;23075610;23078216;23080453;23087619;23089788;23090582;23094517;23099764;23110286;23110763;23114510	+;+;+;+;+;+;+;+;+;+;+;+;+;+;+	4154	gRNA_vs_NTC
ENSMUSG00000046324.12	Ermp1	Ermp1	1156.98612001925	0.407494754821267	0.0881302261954196	1.22425901719518e-07	1.86415094310797e-06	chr5;chr5;chr5;chr5	36464998;36469438;36470602;36471056	36465255;36469600;36470683;36474080	+;+;+;+	3528	gRNA_vs_NTC
ENSMUSG00000049307.6	Fut4	Fut4	212.339584701485	-0.944275638079022	0.215641884923702	1.22434296660976e-07	1.86415094310797e-06	chr5;chr5;chr5;chr5;chr5;chr5;chr5;chr5;chr5;chr5;chr5	88455991;88456885;88459359;88460703;88461633;88463227;88464471;88465131;88465290;88465706;88467452	88456106;88456953;88459424;88460750;88461743;88463466;88464509;88465190;88465334;88465750;88468531	+;+;+;+;+;+;+;+;+;+;+	1919	gRNA_vs_NTC
ENSMUSG00000060131.11	Atp8b4	Atp8b4	976.722103277436	-0.747605459335379	0.163541451406253	1.23007148705064e-07	1.87051424869641e-06	chr6;chr6;chr6;chr6;chr6;chr6;chr6;chr6;chr6;chr6;chr6	48504337;48508263;48510078;48511815;48514152;48515237;48523956;48525024;48527445;48528351;48532035	48504550;48508383;48510179;48512512;48514326;48515356;48524412;48525122;48527549;48530440;48534832	+;+;+;+;+;+;+;+;+;+;+	6979	gRNA_vs_NTC
ENSMUSG00000035024.16	Ncapd3	Ncapd3	2685.02243859219	0.376612249211562	0.0816059375291356	1.23575299307214e-07	1.87679014318906e-06	chr3;chr3;chr3;chr3;chr3;chr3;chr3;chr3;chr3;chr3;chr3;chr3;chr3;chr3	144729677;144736917;144737863;144746764;144747370;144748401;144749665;144751934;144754729;144755154;144757958;144758407;144759171;144760564	144730955;144737156;144738030;144747028;144747594;144748501;144749842;144752158;144754956;144755331;144758066;144758554;144759311;144760977	-;-;-;-;-;-;-;-;-;-;-;-;-;-	3899	gRNA_vs_NTC
ENSMUSG00000012819.15	Cdh23	Cdh23	327.091913587369	1.07386232949384	0.248582142654938	1.23918652275199e-07	1.87964046177231e-06	chr1;chr1;chr1;chr1;chr1	85332716;85340473;85340806;85341172;85341971	85332814;85340615;85340884;85341277;85342086	-;-;-;-;-	543	gRNA_vs_NTC
ENSMUSG00000025509.15	Pnpla2	Pnpla2	1760.19685832694	-0.499016797683187	0.106646330697238	1.24833932967967e-07	1.89114793808687e-06	chr2	86437902	86438501	-	600	gRNA_vs_NTC
ENSMUSG00000062785.14	Kcnc3	Kcnc3	150.253005846257	-0.903422478198007	0.205312418835125	1.27789958488631e-07	1.93350370775907e-06	chr6;chr6	70260409;70260885	70260706;70260955	-;-	369	gRNA_vs_NTC
ENSMUSG00000029571.14	Tmem106b	Tmem106b	1510.77632227114	-0.363614344588564	0.0789387813198211	1.30776599769168e-07	1.97621610214384e-06	chr3	17269456	17270794	+	1339	gRNA_vs_NTC
ENSMUSG00000026749.11	Nek6	Nek6	3397.16171890718	-0.758712525013991	0.166954612094088	1.31150842943662e-07	1.97939409712721e-06	chr2;chr2;chr2;chr2;chr2;chr2;chr2;chr2;chr2;chr2	114516416;114519669;114521227;114535525;114545729;114567920;114569477;114642075;114647741;114654831	114518292;114519799;114523138;114535586;114545891;114568038;114569550;114644914;114647835;114654964	-;-;-;-;-;-;-;-;-;-	7407	gRNA_vs_NTC
ENSMUSG00000036606.16	Plxnb2	Plxnb2	1219.67613159424	-0.767900047178547	0.169391168218104	1.31546822747068e-07	1.98289180755068e-06	chr4;chr4;chr4	29068079;29068311;29088694	29068197;29068446;29088811	+;+;+	373	gRNA_vs_NTC
ENSMUSG00000061981.14	Flot2	Flot2	2376.11929755738	-0.482719334736935	0.103686416672946	1.33070547636237e-07	2.00335884309217e-06	chr6;chr6;chr6;chr6;chr6;chr6;chr6	66896397;66896549;66914453;66943825;67015725;67017293;67017464	66896527;66896989;66914510;66943882;67015847;67017321;67021350	+;+;+;+;+;+;+	4727	gRNA_vs_NTC
ENSMUSG00000027210.20	Meis2	Meis2	88.9456283093324	1.09584746252072	0.254882094741471	1.3330625949913e-07	2.00440819077522e-06	chr2	127040561	127040685	+	125	gRNA_vs_NTC
ENSMUSG00000019852.7	Arfgef3	Arfgef3	1577.34624069608	0.609949671560902	0.130535774272915	1.33487840212132e-07	2.00464201831005e-06	chr1	134032441	134033378	-	938	gRNA_vs_NTC
ENSMUSG00000015002.17	Efr3a	Efr3a	3496.02913902229	-0.244371229104534	0.0502524374969219	1.34725311742696e-07	2.01868186190324e-06	chr1	88722366	88722824	-	459	gRNA_vs_NTC
ENSMUSG00000015342.6	Xk	Xk	172.734008433085	0.846879711770436	0.190693425918493	1.34757129426372e-07	2.01868186190324e-06	chr1	91296045	91296936	+	892	gRNA_vs_NTC
ENSMUSG00000043421.8	Hilpda	Hilpda	833.398305220486	-0.742727756654751	0.163034476064993	1.35195019664814e-07	2.02273192990454e-06	chr4;chr4	153218176;153218568	153218367;153218595	+;+	220	gRNA_vs_NTC
ENSMUSG00000025491.14	Ifitm1	Ifitm1	553.132847517511	-1.63910422448861	0.380378727786768	1.36757073154956e-07	2.0435704223675e-06	chr2	86314343	86315284	-	942	gRNA_vs_NTC
ENSMUSG00000028879.4	Stx12	Stx12	1862.23860242468	-0.288797150724602	0.061287799511845	1.37079662505574e-07	2.04585889381002e-06	chr2;chr2;chr2;chr2;chr2;chr2;chr2;chr2	170731807;170800850;170829840;170830069;170832882;170841420;170870811;170879174	170732188;170800957;170829954;170830188;170833071;170841555;170870931;170879769	+;+;+;+;+;+;+;+	1768	gRNA_vs_NTC
ENSMUSG00000032177.17	Pde4a	Pde4a	132.994441100935	-1.21723621506111	0.283822798343391	1.37692033539402e-07	2.05246125056141e-06	chr3	95099500	95099606	+	107	gRNA_vs_NTC
ENSMUSG00000021822.2	Plau	Plau	126.313586319907	1.30620343954562	0.303990512368721	1.38206338967177e-07	2.05758734487016e-06	chr1	191000594	191000798	-	205	gRNA_vs_NTC
ENSMUSG00000028126.16	Pip5k1a	Pip5k1a	3834.58652616213	-0.272978521038051	0.0574783567199907	1.44570664090313e-07	2.14968743623945e-06	chr2;chr2;chr2;chr2;chr2;chr2;chr2;chr2;chr2;chr2;chr2	153974945;153982892;153984802;153986273;153987139;153989205;153990405;153990861;153992245;153993208;154000068	153974983;153982991;153985013;153986559;153987243;153989345;153990468;153990921;153992336;153993250;154000495	+;+;+;+;+;+;+;+;+;+;+	1572	gRNA_vs_NTC
ENSMUSG00000002870.8	Mcm2	Mcm2	4114.27798377858	0.586766874996041	0.125925785142588	1.46555298346609e-07	2.17384357768669e-06	chr1;chr1	35806974;35810073	35807035;35810462	+;+	452	gRNA_vs_NTC
ENSMUSG00000030101.15	Sumf1	Sumf1	704.642905543917	-0.320707056025906	0.0693158791302885	1.46462965940305e-07	2.17384357768669e-06	chr3	36421576	36422122	+	547	gRNA_vs_NTC
ENSMUSG00000021830.13	Txndc16	Txndc16	550.038464705177	0.439420894633975	0.0954826948506956	1.48608201987311e-07	2.20158948563779e-06	chr1;chr1	191025350;191029352	191026569;191029781	+;+	1650	gRNA_vs_NTC
ENSMUSG00000045441.5	Gprin3	Gprin3	2640.71072147024	0.504797861900404	0.108869216397195	1.53918506432781e-07	2.2774657434674e-06	chr5;chr5;chr5	28456815;28461322;28466461	28458603;28461583;28467256	-;-;-	2847	gRNA_vs_NTC
ENSMUSG00000069844.12	Sco1	Sco1	2191.99770381258	-0.567509739581879	0.122043338691564	1.54882395572666e-07	2.28892294264917e-06	chr7;chr7;chr7;chr7;chr7;chr7	9407312;9412055;9417977;9419476;9429689;9432731	9408071;9412178;9418204;9420289;9429932;9432927	-;-;-;-;-;-	2367	gRNA_vs_NTC
ENSMUSG00000059866.13	Tnip2	Tnip2	3048.12764460605	-0.589310289114056	0.126840744580679	1.55290955844282e-07	2.29215525777978e-06	chr6;chr6;chr6;chr6;chr6;chr6;chr6;chr6;chr6;chr6;chr6;chr6;chr6;chr6;chr6;chr6;chr6;chr6;chr6;chr6;chr6;chr6;chr6;chr6;chr6;chr6;chr6;chr6	45059357;45060061;45653994;45715795;45920792;45991876;46001167;46009502;46015224;46170170;46234152;46347089;46421344;46435459;46483929;46759740;46856110;46988640;47021570;47045060;47049192;47095510;47107857;47192986;47244387;47271140;47296719;47298415	45059444;45060386;45654104;45715988;45920939;45992079;46001351;46009645;46015488;46170319;46234323;46347195;46421463;46435576;46484129;46759896;46856237;46988810;47021788;47045111;47049428;47095749;47107990;47193079;47244549;47271379;47296799;47304213	+;+;+;+;+;+;+;+;+;+;+;+;+;+;+;+;+;+;+;+;+;+;+;+;+;+;+;+	10248	gRNA_vs_NTC
ENSMUSG00000045594.10	Glb1	Glb1	2319.0113795385	-0.348406226834743	0.0761338986850288	1.58414805139922e-07	2.33540947162322e-06	chr5	30514578	30514684	-	107	gRNA_vs_NTC
ENSMUSG00000003206.6	Ebi3	Ebi3	1148.09983822228	0.34904855011297	0.076355628677865	1.61841336212501e-07	2.38301499198748e-06	chr1	37330971	37331504	-	534	gRNA_vs_NTC
ENSMUSG00000049823.9	Zbtb12	Zbtb12	207.101046179622	0.606954329602414	0.131103334959794	1.62731284258487e-07	2.39320039724357e-06	chr5;chr5;chr5	94963018;94963715;94965130	94963250;94964305;94965694	+;+;+	1389	gRNA_vs_NTC
ENSMUSG00000031995.9	St14	St14	802.349863391569	0.501311887717546	0.108462479880903	1.63331630212068e-07	2.3991071814848e-06	chr3;chr3;chr3	93468754;93469477;93470132	93468808;93469638;93471980	+;+;+	2066	gRNA_vs_NTC
ENSMUSG00000034593.16	Myo5a	Myo5a	3974.74259252099	-0.202043433825704	0.0406251251815816	1.64251944827877e-07	2.40676939545119e-06	chr3;chr3;chr3	135406412;135410012;135419952	135408890;135411225;135423925	-;-;-	7667	gRNA_vs_NTC
ENSMUSG00000054065.12	Pkp3	Pkp3	2583.94778717993	-0.68427182356404	0.149632313712499	1.64168094971992e-07	2.40676939545119e-06	chr5;chr5;chr5;chr5;chr5;chr5;chr5;chr5;chr5;chr5;chr5;chr5;chr5;chr5;chr5;chr5;chr5;chr5;chr5;chr5;chr5;chr5;chr5;chr5;chr5;chr5;chr5;chr5;chr5;chr5;chr5;chr5;chr5;chr5;chr5;chr5;chr5;chr5;chr5;chr5;chr5	134237834;134239497;134239655;134240637;134242131;134242604;134242908;134243507;134243901;134244694;134245117;134246510;134246821;134247219;134249842;134251866;134255013;134255825;134258157;134260567;134261843;134263585;134265737;134266543;134272524;134274539;134275024;134276372;134279437;134279772;134282787;134283194;134286695;134286860;134289226;134293747;134295011;134306532;134311673;134314188;134314383	134238892;134239571;134240284;134241045;134242411;134242787;134242991;134243744;134243956;134244877;134245182;134246611;134246895;134247277;134250025;134251937;134255071;134256008;134259509;134260638;134261901;134263768;134265802;134266656;134272637;134274595;134275043;134276428;134279514;134279865;134282830;134283248;134286723;134287043;134289421;134293885;134297174;134306731;134312022;134314378;134314760	-;-;-;-;-;-;-;-;-;-;-;-;-;-;-;-;-;-;-;-;-;-;-;-;-;-;-;-;-;-;-;-;-;-;-;-;-;-;-;-;-	10199	gRNA_vs_NTC
ENSMUSG00000022322.8	Shcbp1	Shcbp1	1263.57886094661	0.62063238149802	0.134372449832815	1.658944655676e-07	2.42789063910691e-06	chr2	10496268	10496355	+	88	gRNA_vs_NTC
ENSMUSG00000038331.15	Satb2	Satb2	26.8300636187029	-1.76733316223061	0.41737528879042	1.66677662794668e-07	2.43639963750948e-06	chr4	70412618	70412923	-	306	gRNA_vs_NTC
ENSMUSG00000097415.2	AU020206	AU020206	6096.08944419981	-0.373412108118765	0.0820274323568255	1.68125592115249e-07	2.45459298573097e-06	chr12;chr12;chr12;chr12;chr12;chr12;chr12;chr12;chr12;chr12;chr12;chr12;chr12;chr12;chr12;chr12;chr12;chr12;chr12	84602531;84603294;84603949;84604333;84604981;84605348;84605872;84606100;84608570;84608806;84608975;84609379;84611721;84612325;84612780;84613905;84615077;84615326;84617283	84603159;84603409;84604025;84604385;84605030;84605384;84605963;84606308;84608659;84608897;84609096;84609473;84611771;84612450;84612896;84614044;84615204;84615444;84617466	-;-;-;-;-;-;-;-;-;-;-;-;-;-;-;-;-;-;-	2527	gRNA_vs_NTC
ENSMUSG00000027379.13	Bub1	Bub1	2010.22656071838	0.635593687770417	0.137975505833581	1.68361540668034e-07	2.45506913288145e-06	chr2;chr2	130405259;130405781	130405703;130406074	+;+	739	gRNA_vs_NTC
ENSMUSG00000051378.10	Kif18b	Kif18b	1539.90703715254	0.529247709420111	0.114514225287438	1.72302908814745e-07	2.50951184683864e-06	chr5;chr5;chr5;chr5;chr5;chr5	112246493;112248175;112249169;112251019;112251747;112252492	112246818;112248317;112249310;112251162;112251802;112252518	-;-;-;-;-;-	838	gRNA_vs_NTC
ENSMUSG00000029474.7	Rnf34	Rnf34	1410.4695281217	-0.283141391285618	0.0604775554399823	1.72936781587387e-07	2.51570927817603e-06	chr3	11658497	11659510	-	1014	gRNA_vs_NTC
ENSMUSG00000027198.16	Ext2	Ext2	2301.86729020897	-0.240472276658008	0.0498279358918004	1.74324525068425e-07	2.53284514521801e-06	chr2;chr2;chr2;chr2;chr2;chr2;chr2;chr2;chr2;chr2;chr2;chr2	126627442;126638636;126646563;126647748;126650509;126652233;126653555;126658470;126662991;126675295;126675356;126676034	126630382;126639344;126646748;126650181;126650620;126652427;126653722;126658577;126663290;126675352;126675592;126676337	-;-;-;-;-;-;-;-;-;-;-;-	7752	gRNA_vs_NTC
ENSMUSG00000055053.17	Nfic	Nfic	1402.62628815153	-0.299046892418694	0.064527726704252	1.76455924004724e-07	2.56073176253971e-06	chr5;chr5	139147576;139150321	139148556;139150693	-;-	1354	gRNA_vs_NTC
ENSMUSG00000034189.5	Hsdl1	Hsdl1	755.620626663441	-0.368010651083715	0.081100530397069	1.81514962475896e-07	2.63098638287391e-06	chr3	127545624	127545689	+	66	gRNA_vs_NTC
ENSMUSG00000007646.13	Rad51c	Rad51c	158.400776344398	0.856391780754556	0.196312583611624	1.82884098875189e-07	2.64765300937534e-06	chr1	68293280	68293726	-	447	gRNA_vs_NTC
ENSMUSG00000044201.9	Cdc25c	Cdc25c	484.95089764856	0.636490327434996	0.138768341806957	1.83287255298002e-07	2.65031176103961e-06	chr5	8512463	8514852	-	2390	gRNA_vs_NTC
ENSMUSG00000002249.19	Tead3	Tead3	155.072032946781	-0.981479739285654	0.23053749519462	1.89909540418765e-07	2.74278443901455e-06	chr1	30998184	30998906	-	723	gRNA_vs_NTC
ENSMUSG00000000827.18	Tpd52l2	Tpd52l2	2657.27138374484	-0.352370917904419	0.0777062459409144	1.91283232209143e-07	2.75932347155699e-06	chr1	12374936	12375042	+	107	gRNA_vs_NTC
ENSMUSG00000048279.17	Sacs	Sacs	5157.85746173914	-0.319871959662088	0.0699429943448048	1.91989254181377e-07	2.76620316824099e-06	chr5	72409444	72409957	+	514	gRNA_vs_NTC
ENSMUSG00000014907.10	Naf1	Naf1	1004.40435030695	0.488255381445411	0.106670261662031	1.93865923334922e-07	2.78991318038838e-06	chr1;chr1	88459683;88465516	88459955;88465558	+;+	316	gRNA_vs_NTC
ENSMUSG00000029050.15	Ski	Ski	7181.95448228803	-0.266512813053022	0.0567012495976098	2.05166775223017e-07	2.94902814766989e-06	chr2;chr2;chr2;chr2	175918881;175922722;175922989;175930989	175921568;175922782;175923115;175931100	-;-;-;-	2988	gRNA_vs_NTC
ENSMUSG00000031823.14	Zdhhc7	Zdhhc7	1139.0331688657	-0.246863458730253	0.0517745259905508	2.07195797355564e-07	2.97465167333065e-06	chr3;chr3;chr3;chr3;chr3;chr3;chr3	90498956;90502116;90503096;90505395;90506108;90508774;90509191	90500107;90502253;90503282;90505478;90507626;90509022;90509498	-;-;-;-;-;-;-	3637	gRNA_vs_NTC
ENSMUSG00000021115.14	Vrk1	Vrk1	1915.60487989038	0.45793300346906	0.1008450411795	2.09602396020151e-07	3.00562865741961e-06	chr1;chr1;chr1;chr1	171909957;171913462;171914710;171919252	171911473;171913623;171915042;171919356	-;-;-;-	2117	gRNA_vs_NTC
ENSMUSG00000028124.15	Gclm	Gclm	645.50884702582	0.543278188495975	0.118740478050641	2.15032202497637e-07	3.07983251833508e-06	chr2;chr2;chr2;chr2;chr2;chr2;chr2;chr2;chr2;chr2;chr2;chr2;chr2;chr2;chr2;chr2;chr2	153918230;153918394;153919622;153920490;153922146;153922567;153923837;153924761;153925535;153925744;153927286;153928654;153929310;153930507;153931413;153931890;153932708	153918358;153918445;153919747;153920646;153922250;153922707;153923900;153924821;153925626;153925923;153927339;153928824;153929377;153930549;153931476;153931966;153932996	+;+;+;+;+;+;+;+;+;+;+;+;+;+;+;+;+	1873	gRNA_vs_NTC
ENSMUSG00000061232.15	H2-K1	H2-K1	15947.6892979138	-0.417279763250663	0.092569233576153	2.17797697313521e-07	3.11574573147328e-06	chr6	57312939	57313827	+	889	gRNA_vs_NTC
ENSMUSG00000027160.16	Ccdc34	Ccdc34	1394.49950220014	0.453839714593015	0.100284381562896	2.22259930996028e-07	3.1758182329539e-06	chr2;chr2;chr2;chr2	125124356;125129649;125131941;125134235	125124595;125129741;125132104;125134327	-;-;-;-	590	gRNA_vs_NTC
ENSMUSG00000020808.3	Pimreg	Pimreg	596.016470993849	0.53723211642271	0.11766462445303	2.23275763959724e-07	3.18539735367484e-06	chr1	165148824	165148949	-	126	gRNA_vs_NTC
ENSMUSG00000028961.15	Pgd	Pgd	5956.03455271814	-0.291016609552486	0.0631638565713426	2.23457972383849e-07	3.18539735367484e-06	chr2	173984482	173984691	-	210	gRNA_vs_NTC
ENSMUSG00000021886.7	Gpr65	Gpr65	5581.81784858877	-0.669934339297065	0.148553500527654	2.29120688060411e-07	3.26226790995448e-06	chr1	191597647	191598270	+	624	gRNA_vs_NTC
ENSMUSG00000037161.14	Mgarp	Mgarp	625.306938440486	-0.949296582503585	0.224264747039612	2.2961266522243e-07	3.26542204934702e-06	chr4;chr4;chr4;chr4	42522580;42526902;42527401;42528032	42526255;42526962;42527446;42528175	-;-;-;-	3927	gRNA_vs_NTC
ENSMUSG00000046572.10	Zfp518b	Zfp518b	450.391893445226	0.515439386942841	0.113238686986179	2.30893042296276e-07	3.27976775610028e-06	chr5	39606927	39610344	-	3418	gRNA_vs_NTC
ENSMUSG00000029378.5	Areg	Areg	149.289063019259	0.781768615969037	0.178253438802082	2.34344696144752e-07	3.32488585340979e-06	chr3	6751704	6752072	-	369	gRNA_vs_NTC
ENSMUSG00000026630.9	Batf3	Batf3	1335.93979710929	-0.461331137963137	0.10211253805217	2.35464608430323e-07	3.3368540870748e-06	chr2;chr2;chr2	111661419;111662925;111664214	111661495;111663029;111665814	+;+;+	1783	gRNA_vs_NTC
ENSMUSG00000045382.6	Cxcr4	Cxcr4	1150.72245152551	-1.06831926795451	0.256137118339709	2.38775806910213e-07	3.37981136299403e-06	chr5;chr5;chr5;chr5;chr5	27495639;27497537;27498697;27499958;27501229	27497133;27498061;27498840;27500234;27501438	-;-;-;-;-	2651	gRNA_vs_NTC
ENSMUSG00000079553.10	Kifc1	Kifc1	1898.24082557225	0.398261433839696	0.0890385299644289	2.47906913612521e-07	3.50495090744448e-06	chr7	105078430	105080080	-	1651	gRNA_vs_NTC
ENSMUSG00000023495.13	Pcbp4	Pcbp4	868.243270230938	-0.398890760319337	0.0891968218026116	2.49138953601829e-07	3.51824997168244e-06	chr2;chr2;chr2;chr2	30713147;30714368;30719706;30719973	30713414;30717043;30719870;30720057	-;-;-;-	3194	gRNA_vs_NTC
ENSMUSG00000041959.14	S100a10	S100a10	10421.3394249007	-0.544398399334719	0.119949139733656	2.53184325064116e-07	3.57120039815904e-06	chr4;chr4;chr4;chr4;chr4;chr4;chr4;chr4;chr4;chr4;chr4	138304730;138305155;138308243;138309350;138309590;138310184;138310603;138310841;138311410;138311640;138311834	138305038;138305265;138308329;138309453;138309684;138310277;138310751;138310988;138311530;138311746;138312628	+;+;+;+;+;+;+;+;+;+;+	2120	gRNA_vs_NTC
ENSMUSG00000025366.8	Esyt1	Esyt1	15591.6339129385	-0.203384038907853	0.0416616518374315	2.56066968870235e-07	3.607645953488e-06	chr2	85397709	85398616	-	908	gRNA_vs_NTC
ENSMUSG00000021756.12	Il6st	Il6st	1750.94881190261	-0.478244402014838	0.106063564675909	2.57237854417825e-07	3.61991824503591e-06	chr1	187236457	187240357	+	3901	gRNA_vs_NTC
ENSMUSG00000022102.13	Dok2	Dok2	1973.48110634195	0.302782812739879	0.0666024060569345	2.6029813901772e-07	3.65741540489343e-06	chr2;chr2;chr2	5137749;5229024;5230157	5137929;5230006;5230864	-;-;-	1872	gRNA_vs_NTC
ENSMUSG00000024921.17	Smarca2	Smarca2	2225.18255774304	0.308017548237287	0.0679333883584588	2.6050830281666e-07	3.65741540489343e-06	chr2;chr2;chr2	71747507;71748467;71750011	71747895;71748932;71750200	+;+;+	1045	gRNA_vs_NTC
ENSMUSG00000034341.17	Wbp2	Wbp2	3182.49863148984	-0.439910564458811	0.0984061600221511	2.75066336480571e-07	3.85731817266714e-06	chr3;chr3;chr3;chr3;chr3;chr3;chr3;chr3;chr3;chr3;chr3;chr3	130617448;130617569;130622301;130625468;130626438;130628744;130629355;130630508;130631329;130631720;130633408;130634549	130617474;130621650;130622375;130625558;130626554;130628826;130629724;130630662;130631418;130631850;130633475;130637521	+;+;+;+;+;+;+;+;+;+;+;+	8262	gRNA_vs_NTC
ENSMUSG00000032011.5	Thy1	Thy1	21838.9718456889	-0.339132003141261	0.0758862318713995	2.7883749044308e-07	3.90566573040573e-06	chr3	93689841	93690037	+	197	gRNA_vs_NTC
ENSMUSG00000033538.13	Casp4	Casp4	1427.77900773024	-0.266822273085252	0.0575689483331627	2.81616974316559e-07	3.94002705434315e-06	chr3	116065788	116065919	-	132	gRNA_vs_NTC
ENSMUSG00000025867.8	Cplx2	Cplx2	17.2656458922949	1.80331631560443	0.442536150610966	2.89338734483117e-07	4.04337486128374e-06	chr2	88264173	88264364	-	192	gRNA_vs_NTC
ENSMUSG00000018909.15	Arrb1	Arrb1	4017.73578238214	-0.797687910866335	0.18485387273879	2.9338518036124e-07	4.09518227477643e-06	chr1;chr1	127753616;127773928	127753953;127774092	-;-	503	gRNA_vs_NTC
ENSMUSG00000057329.7	Bcl2	Bcl2	9018.28146232039	-0.56836100321985	0.12616670964541	2.9392434952002e-07	4.09797066524795e-06	chr6;chr6;chr6;chr6;chr6;chr6	13834458;13837999;13838279;13838560;13839418;13839642	13837241;13838122;13838454;13839179;13839495;13839942	-;-;-;-;-;-	4083	gRNA_vs_NTC
ENSMUSG00000022540.16	Rogdi	Rogdi	187.652234249595	0.612922578174571	0.136509397922367	2.95947720620163e-07	4.121421890159e-06	chr2	14944908	14946844	+	1937	gRNA_vs_NTC
ENSMUSG00000026305.15	Lrrfip1	Lrrfip1	10146.0364411204	-0.212806938444127	0.0441703803752683	3.00336503429236e-07	4.17772228387626e-06	chr2	100626697	100628043	-	1347	gRNA_vs_NTC
ENSMUSG00000032021.14	Crtam	Crtam	47.5875834257806	-1.19927903983987	0.292749870295688	3.07691998186701e-07	4.27511298746401e-06	chr3	93871347	93871542	+	196	gRNA_vs_NTC
ENSMUSG00000039450.11	Dcxr	Dcxr	861.57638488217	-0.522734185261097	0.116441555438223	3.08067040430716e-07	4.27540396110398e-06	chr4;chr4;chr4;chr4;chr4;chr4;chr4;chr4;chr4;chr4;chr4;chr4;chr4;chr4;chr4;chr4;chr4;chr4;chr4;chr4;chr4;chr4;chr4;chr4;chr4	106680417;106681860;106683909;106690215;106690974;106691515;106692277;106694315;106694991;106699722;106700127;106702483;106704131;106707459;106707751;106708471;106709587;106709958;106711253;106714080;106720375;106722507;106727755;106727952;106730874	106680882;106681922;106684011;106690337;106691129;106691694;106692417;106694429;106695128;106699912;106700265;106703191;106704243;106707594;106707855;106708566;106709716;106710037;106711336;106714144;106721553;106722541;106727930;106727976;106730925	-;-;-;-;-;-;-;-;-;-;-;-;-;-;-;-;-;-;-;-;-;-;-;-;-	4800	gRNA_vs_NTC
ENSMUSG00000063727.3	Tnfrsf11b	Tnfrsf11b	220.080293173083	0.985323272793376	0.237879140893693	3.09185751430695e-07	4.28600317195662e-06	chr6	81896599	81896676	-	78	gRNA_vs_NTC
ENSMUSG00000023088.16	Abcc1	Abcc1	3321.76604459636	-0.311343439214563	0.0693642057488601	3.13950868944445e-07	4.34706742160003e-06	chr2;chr2;chr2;chr2;chr2;chr2;chr2	28496891;28497669;28498376;28502067;28502197;28503126;28504711	28497064;28497836;28498441;28502117;28502232;28503262;28505415	+;+;+;+;+;+;+	1337	gRNA_vs_NTC
ENSMUSG00000039501.14	Znfx1	Znfx1	2261.91792636701	-0.413091194746593	0.0933691056094085	3.18822776893214e-07	4.40946873792517e-06	chr4	107434572	107434656	+	85	gRNA_vs_NTC
ENSMUSG00000033306.14	Lpp	Lpp	4519.57114344193	-0.600165391841883	0.134072946295131	3.21293561441914e-07	4.43855659136118e-06	chr3;chr3;chr3;chr3;chr3;chr3;chr3	108902805;108905111;108905918;108906072;108906561;108908326;108911164	108904762;108905585;108905988;108906125;108908083;108910629;108911727	-;-;-;-;-;-;-	6949	gRNA_vs_NTC
ENSMUSG00000049287.5	Iba57	Iba57	569.659940864264	-0.451426592470339	0.101612129777314	3.22442167699033e-07	4.44933340891214e-06	chr5;chr5;chr5	88196988;88200765;88201275	88197061;88200832;88201407	+;+;+	275	gRNA_vs_NTC
ENSMUSG00000031216.13	Stard8	Stard8	159.550226971114	-0.838586517537588	0.19751536028282	3.26582151550701e-07	4.50131609340544e-06	chr3	73164086	73166210	+	2125	gRNA_vs_NTC
ENSMUSG00000004558.14	Ndrg2	Ndrg2	1382.48727513691	-0.754495093121415	0.173980684250623	3.29549885127294e-07	4.53704140596003e-06	chr1	47067788	47068025	+	238	gRNA_vs_NTC
ENSMUSG00000020142.12	Slc1a4	Slc1a4	1061.96702087031	-0.463529699421922	0.104364638974941	3.3522409241331e-07	4.60990397699124e-06	chr1;chr1;chr1;chr1;chr1;chr1;chr1;chr1;chr1;chr1;chr1;chr1;chr1;chr1;chr1	139697623;139701799;139731530;139732303;139733040;139733411;139736798;139739191;139739457;139740415;139752974;139754229;139773930;139774477;139781096	139698291;139701981;139731706;139732476;139733249;139733587;139736974;139739370;139739642;139740588;139753150;139754411;139774106;139774671;139781243	-;-;-;-;-;-;-;-;-;-;-;-;-;-;-	3187	gRNA_vs_NTC
ENSMUSG00000005103.12	Wdr1	Wdr1	21406.8842439374	-0.451563000931924	0.101857686646542	3.36566365562642e-07	4.62309703959425e-06	chr1;chr1;chr1;chr1;chr1;chr1;chr1;chr1	53313624;53314856;53319709;53321080;53321305;53321496;53323167;53326004	53313858;53318658;53320296;53321210;53321384;53321567;53324064;53326343	+;+;+;+;+;+;+;+	6147	gRNA_vs_NTC
ENSMUSG00000027699.19	Ect2	Ect2	1843.76768125651	0.4709885434022	0.106056249610102	3.42782256542801e-07	4.70312836988384e-06	chr2	144355917	144356319	+	403	gRNA_vs_NTC
ENSMUSG00000046949.15	Nqo2	Nqo2	1132.78952693519	-0.39307048308794	0.0892971812646113	3.44529145550791e-07	4.72173087784364e-06	chr5	48058051	48060647	+	2597	gRNA_vs_NTC
ENSMUSG00000034617.6	Mtrr	Mtrr	938.928786391294	0.380266730377299	0.0864103958215311	3.45573177736016e-07	4.73066955553815e-06	chr3	135650670	135654566	-	3897	gRNA_vs_NTC
ENSMUSG00000039701.11	Usp53	Usp53	620.305303580606	-0.393274338867595	0.0893945549991809	3.48650114372801e-07	4.76738559562537e-06	chr4;chr4;chr4;chr4;chr4;chr4;chr4;chr4;chr4;chr4;chr4;chr4;chr4;chr4;chr4;chr4;chr4;chr4;chr4;chr4	109676588;109683245;109710790;109720756;109727390;109736591;109742866;109757580;109794768;109829806;109840316;109840785;109842288;109861809;109883636;109890902;109925298;109925885;109935483;109961799	109677072;109683345;109710858;109720802;109727592;109736682;109742957;109757685;109794854;109829901;109840442;109841372;109842369;109861963;109883772;109890990;109925378;109925962;109935698;109963960	+;+;+;+;+;+;+;+;+;+;+;+;+;+;+;+;+;+;+;+	5093	gRNA_vs_NTC
ENSMUSG00000057388.9	Mrpl18	Mrpl18	2116.84660614715	0.432949348063975	0.0981120579762285	3.51549587782312e-07	4.80159470914438e-06	chr6	15636124	15638369	+	2246	gRNA_vs_NTC
ENSMUSG00000015656.17	Hspa8	Hspa8	63819.6818059063	0.214688413683543	0.0449420973288511	3.56025723408744e-07	4.85723681857307e-06	chr1;chr1	92617788;92619746	92618278;92623412	+;+	4158	gRNA_vs_NTC
ENSMUSG00000006728.12	Cdk4	Cdk4	5868.0178300076	0.266601563642926	0.0581649179368385	3.62690879686421e-07	4.94258429044453e-06	chr1	65028080	65028732	+	653	gRNA_vs_NTC
ENSMUSG00000025372.16	Baiap2	Baiap2	412.551486418523	0.404787599411883	0.0922216639582171	3.69804919212295e-07	5.03384959928889e-06	chr2;chr2	85429380;85436081	85430840;85436451	-;-	1832	gRNA_vs_NTC
ENSMUSG00000004151.16	Etv1	Etv1	78.6434532867917	1.11955599862442	0.276170915120619	3.74416919618032e-07	5.09088951291455e-06	chr1	44212162	44213118	+	957	gRNA_vs_NTC
ENSMUSG00000070691.10	Runx3	Runx3	4875.90515922853	-0.631401935524292	0.142740605484111	3.75677117161543e-07	5.10227841688242e-06	chr7	13848729	13848942	+	214	gRNA_vs_NTC
ENSMUSG00000027447.6	Cst3	Cst3	1819.53702283827	-0.486836653687476	0.109930004881307	3.76573691581039e-07	5.10870871028029e-06	chr2;chr2	131454128;131454465	131454397;131454640	-;-	446	gRNA_vs_NTC
ENSMUSG00000022139.16	Mbnl2	Mbnl2	1776.92952664859	-0.243516887757025	0.0522793926843581	3.78549535377496e-07	5.12974982059247e-06	chr2;chr2;chr2;chr2;chr2;chr2;chr2;chr2;chr2;chr2;chr2;chr2;chr2;chr2;chr2;chr2;chr2;chr2;chr2;chr2;chr2;chr2;chr2;chr2;chr2;chr2;chr2	6539694;6549832;6553785;6554280;6560659;6585779;6592494;6600034;6604024;6615688;6616003;6620239;6660293;6721417;6871867;6872356;6884367;6884852;6962379;7077265;7081039;7185472;7394076;7395858;7396132;7430271;7509310	6547213;6549975;6553982;6554320;6560790;6586108;6592800;6600097;6607961;6615822;6616180;6624719;6664197;6722216;6871972;6872597;6884628;6884996;6962414;7078956;7081313;7185510;7394392;7396000;7396198;7430403;7509563	-;-;-;-;-;-;-;-;-;-;-;-;-;-;-;-;-;-;-;-;-;-;-;-;-;-;-	25884	gRNA_vs_NTC
ENSMUSG00000062782.4	Or12j2	Or12j2	62.7314394647153	-1.27801365005079	0.316223807438707	3.87526191637403e-07	5.24550587200673e-06	chr6;chr6	70240427;70240924	70240721;70240972	-;-	344	gRNA_vs_NTC
ENSMUSG00000036026.15	Tmem63b	Tmem63b	2160.23113190181	-0.312203730130948	0.0702878732031162	3.8965433759823e-07	5.26840590387573e-06	chr4;chr4	11579665;11583677	11580107;11587591	+;+	4358	gRNA_vs_NTC
ENSMUSG00000028693.15	Nasp	Nasp	4205.84733989064	0.532518056584855	0.120030016510316	3.91784891589515e-07	5.29128722712729e-06	chr2;chr2	165880025;165881705	165880107;165882056	+;+	435	gRNA_vs_NTC
ENSMUSG00000074918.4	Inafm2	Inafm2	544.216272350322	-0.398350676294643	0.0910670384074011	3.9343791489794e-07	5.30767528991924e-06	chr7	40077405	40080681	-	3277	gRNA_vs_NTC
ENSMUSG00000035000.8	Dpp4	Dpp4	1521.87253060218	0.803405787120233	0.189670704238767	3.9894260113136e-07	5.37592964962058e-06	chr3	144523229	144524001	-	773	gRNA_vs_NTC
ENSMUSG00000024942.16	Capn1	Capn1	4142.81258579985	-0.252120061022767	0.05464143142859	4.01344151308837e-07	5.40226229978027e-06	chr2	72327687	72327994	+	308	gRNA_vs_NTC
ENSMUSG00000029312.12	Klhl8	Klhl8	283.916423631883	-0.445498749367446	0.101483109858971	4.02886025125679e-07	5.41697758058736e-06	chr3	3266277	3267027	-	751	gRNA_vs_NTC
ENSMUSG00000054072.11	Iigp1	Iigp1	41.8451999486638	2.22485967934473	0.58261135592167	4.0802914031714e-07	5.48002651856413e-06	chr5	134298798	134299213	-	416	gRNA_vs_NTC
ENSMUSG00000031342.17	Gpm6b	Gpm6b	433.694390733739	0.855151340379251	0.204926032730922	4.1284165365001e-07	5.53850014018913e-06	chr3;chr3;chr3;chr3;chr3;chr3;chr3;chr3;chr3;chr3;chr3;chr3;chr3;chr3;chr3;chr3	79812564;79817017;79821258;79822631;79825279;79826823;79827615;79832062;79833908;79836234;79839138;79841547;79842388;79842771;79851994;79852694	79814146;79817070;79821355;79822750;79825397;79826899;79827696;79832142;79834007;79836356;79839306;79841838;79842679;79842912;79852068;79852773	-;-;-;-;-;-;-;-;-;-;-;-;-;-;-;-	3487	gRNA_vs_NTC
ENSMUSG00000036985.12	Zdhhc9	Zdhhc9	1193.05518004383	-0.366522400712212	0.0839834199017115	4.16479164132261e-07	5.5810981439877e-06	chr4	41050220	41050326	+	107	gRNA_vs_NTC
ENSMUSG00000042766.17	Trim46	Trim46	582.394312887671	-0.506367495502329	0.114765524851756	4.20900755674988e-07	5.63409725501087e-06	chr4	147281446	147281790	-	345	gRNA_vs_NTC
ENSMUSG00000044783.16	A730008H23Rik	A730008H23Rik	9472.08062512123	0.340689052574431	0.0777910027879459	4.23825306777237e-07	5.66696207533594e-06	chr5	20260623	20260962	-	340	gRNA_vs_NTC
ENSMUSG00000007021.4	Syngr3	Syngr3	130.241048433508	-1.0686160779809	0.265006000924646	4.26662331474645e-07	5.69858516617795e-06	chr1	66033085	66033425	+	341	gRNA_vs_NTC
ENSMUSG00000041126.16	H2az2	H2az2	854.801043494868	0.456849731885887	0.104252440522033	4.2961681103615e-07	5.73170538834306e-06	chr4;chr4;chr4;chr4;chr4;chr4;chr4;chr4;chr4;chr4;chr4;chr4;chr4;chr4;chr4;chr4;chr4;chr4;chr4;chr4;chr4;chr4;chr4;chr4;chr4;chr4;chr4;chr4;chr4;chr4;chr4;chr4;chr4;chr4;chr4;chr4;chr4;chr4;chr4;chr4;chr4;chr4;chr4;chr4;chr4;chr4;chr4;chr4;chr4;chr4;chr4;chr4;chr4;chr4;chr4;chr4;chr4;chr4;chr4;chr4;chr4;chr4;chr4;chr4;chr4;chr4;chr4;chr4;chr4;chr4;chr4;chr4	130047840;130049327;130049606;130051655;130051817;130052852;130053254;130054146;130054349;130055010;130055990;130056943;130057993;130058297;130058426;130058551;130058957;130059310;130059442;130059732;130060224;130060448;130060874;130061345;130061602;130061712;130062057;130064864;130065040;130065374;130066181;130066606;130066993;130067219;130067486;130068362;130068483;130068685;130072255;130072826;130073069;130073240;130076999;130077220;130079010;130079492;130079631;130080176;130080576;130081435;130083122;130083672;130084268;130085819;130086004;130086219;130086490;130088622;130088872;130089512;130089737;130090084;130090507;130092731;130093074;130094514;130095543;130096346;130096873;130097604;130098166;130098890	130048083;130049426;130049739;130051729;130051934;130052975;130053520;130054226;130054474;130055493;130056027;130056969;130058055;130058338;130058470;130058586;130059019;130059354;130059537;130059770;130060268;130060483;130060984;130061380;130061637;130061795;130062101;130064899;130065084;130065505;130066216;130066713;130067115;130067272;130067527;130068397;130068536;130068753;130072281;130072885;130073116;130073293;130077052;130077252;130079280;130079533;130079717;130080401;130080620;130081521;130083175;130083725;130084321;130085863;130086057;130086254;130086552;130088693;130088925;130089556;130089781;130090137;130090560;130092781;130093502;130094549;130095587;130096534;130096939;130097971;130098243;130099283	+;+;+;+;+;+;+;+;+;+;+;+;+;+;+;+;+;+;+;+;+;+;+;+;+;+;+;+;+;+;+;+;+;+;+;+;+;+;+;+;+;+;+;+;+;+;+;+;+;+;+;+;+;+;+;+;+;+;+;+;+;+;+;+;+;+;+;+;+;+;+;+	6750	gRNA_vs_NTC
ENSMUSG00000005687.14	Bcas2	Bcas2	2122.71457635554	0.272411868392963	0.0601575857815105	4.30805724180617e-07	5.73835720468544e-06	chr1;chr1;chr1;chr1;chr1;chr1;chr1;chr1	58430994;58432072;58433787;58438176;58438830;58442525;58444589;58444811	58431330;58432185;58434449;58438411;58440968;58442599;58444639;58445486	-;-;-;-;-;-;-;-	4291	gRNA_vs_NTC
ENSMUSG00000032407.14	U2surp	U2surp	6125.33763475332	0.260552806736627	0.0570283274409551	4.31065925513475e-07	5.73835720468544e-06	chr3;chr3;chr3;chr3;chr3;chr3;chr3;chr3;chr3;chr3;chr3;chr3;chr3;chr3;chr3;chr3;chr3;chr3;chr3;chr3;chr3;chr3	97560742;97562579;97563457;97566759;97569101;97570202;97570904;97572561;97580979;97582717;97583808;97587111;97589906;97590554;97591205;97594008;97597692;97602022;97603009;97603660;97605098;97610063	97561087;97562687;97563571;97567112;97569199;97570404;97571067;97572709;97581177;97582870;97583922;97588313;97590002;97590646;97591360;97594170;97597773;97602053;97603123;97603766;97605210;97610203	-;-;-;-;-;-;-;-;-;-;-;-;-;-;-;-;-;-;-;-;-;-	4309	gRNA_vs_NTC
ENSMUSG00000031467.10	Agpat5	Agpat5	1552.81235748273	0.452967407285534	0.103482949922435	4.34806568963449e-07	5.78177809874965e-06	chr3	85467377	85467498	+	122	gRNA_vs_NTC
ENSMUSG00000079363.7	Gbp4	Gbp4	983.317559440259	0.681773045667844	0.156907181663212	4.39773753485825e-07	5.84139526907354e-06	chr7;chr7;chr7	103832628;103833464;103833648	103832750;103833530;103833723	-;-;-	266	gRNA_vs_NTC
ENSMUSG00000001525.10	Tubb5	Tubb5	32130.5927573823	0.373642316646184	0.0859520667916784	4.4646846456857e-07	5.92380246285815e-06	chr1	20915410	20915540	-	131	gRNA_vs_NTC
ENSMUSG00000031842.13	Pde4c	Pde4c	134.377333796845	-0.764723699606029	0.180353104438079	4.69372988755499e-07	6.22086659301195e-06	chr3;chr3;chr3	90692632;90695133;90695668	90692934;90695297;90695721	-;-;-	522	gRNA_vs_NTC
ENSMUSG00000034235.16	Usp54	Usp54	419.951772109791	0.506280940308236	0.115456101115737	4.73488587008675e-07	6.26853201704248e-06	chr3	128038693	128040661	+	1969	gRNA_vs_NTC
ENSMUSG00000034303.7	Ccdc15	Ccdc15	216.160081973162	0.748365397553468	0.175963351597321	4.80594785877936e-07	6.35564232715246e-06	chr3;chr3;chr3;chr3	129787881;129790930;129800338;129803915	129789441;129791518;129800810;129804030	-;-;-;-	2739	gRNA_vs_NTC
ENSMUSG00000038059.6	Smim3	Smim3	2271.4957441377	-0.625354696936716	0.143221670666994	4.84808126663256e-07	6.4022299639329e-06	chr4;chr4;chr4;chr4;chr4;chr4;chr4	60218621;60219662;60219872;60220316;60221060;60221902;60222374	60218872;60219748;60219973;60220426;60221133;60222035;60222599	-;-;-;-;-;-;-	986	gRNA_vs_NTC
ENSMUSG00000048865.16	Arhgap30	Arhgap30	13858.3388647108	-0.255843750042146	0.056092276617421	4.85178103114014e-07	6.4022299639329e-06	chr5	81535726	81536672	+	947	gRNA_vs_NTC
ENSMUSG00000033417.15	Cacul1	Cacul1	1792.01991474265	0.249496210870553	0.0544253498995901	4.85732602733487e-07	6.4025496128866e-06	chr3	113053889	113054285	-	397	gRNA_vs_NTC
ENSMUSG00000026605.14	Cenpf	Cenpf	3508.41419541196	0.532146388288391	0.12138426392923	4.90935155859403e-07	6.46406878063951e-06	chr2;chr2	111366790;111368581	111366995;111370063	+;+	1689	gRNA_vs_NTC
ENSMUSG00000026196.7	Bard1	Bard1	968.490750281618	0.548079725480786	0.125002011137914	4.93514450328252e-07	6.49095149592953e-06	chr2;chr2	92856167;92913172	92856282;92913663	-;-	608	gRNA_vs_NTC
ENSMUSG00000032577.16	Mapkapk3	Mapkapk3	7543.01532949384	-0.23942021151016	0.0518483499608768	4.95728180891272e-07	6.51194007744241e-06	chr3;chr3;chr3;chr3;chr3;chr3;chr3;chr3;chr3;chr3;chr3;chr3;chr3;chr3	101855776;101860801;101862503;101863741;101871649;101877870;101880009;101883460;101896781;101897110;101897937;101915305;101921015;101924032	101860519;101860989;101862977;101864610;101876614;101878010;101880224;101883589;101896870;101897274;101898069;101915517;101922499;101924453	-;-;-;-;-;-;-;-;-;-;-;-;-;-	14239	gRNA_vs_NTC
ENSMUSG00000086862.1	Gm13546	Gm13546	683.840551293823	-0.992829179860838	0.246675622251926	4.96188907673267e-07	6.51194007744241e-06	chr9;chr9	85332352;85348003	85335710;85348065	-;-	3422	gRNA_vs_NTC
ENSMUSG00000085808.1	Gm14718	Gm14718	347.54155535589	-0.68326141952689	0.158869586121032	5.24927061611491e-07	6.8816170921793e-06	chr9	45261055	45261290	+	236	gRNA_vs_NTC
ENSMUSG00000031373.4	Car5b	Car5b	764.939160173688	-0.578095016772069	0.132434370607625	5.29559415248937e-07	6.93481603006038e-06	chr3	81556041	81556825	-	785	gRNA_vs_NTC
ENSMUSG00000026980.15	Ly75	Ly75	2160.38141749047	-0.65723593013755	0.152079249272131	5.30212210427789e-07	6.93584206793622e-06	chr2;chr2;chr2;chr2;chr2;chr2;chr2;chr2;chr2;chr2;chr2;chr2;chr2;chr2;chr2;chr2;chr2;chr2;chr2;chr2;chr2;chr2;chr2;chr2;chr2;chr2;chr2;chr2;chr2;chr2	121310561;121316655;121321655;121323194;121326852;121327645;121328424;121332073;121334224;121334723;121336396;121336726;121337083;121337449;121337822;121340358;121341616;121341905;121342577;121342755;121342961;121343139;121343476;121346628;121348694;121349947;121350477;121350917;121355016;121355301	121312482;121316768;121321792;121323376;121326914;121327770;121331648;121332391;121334577;121334836;121336503;121337023;121337210;121337672;121337963;121340933;121341737;121342036;121342659;121342864;121343036;121343225;121343577;121348568;121349565;121350142;121350741;121351017;121355284;121355396	-;-;-;-;-;-;-;-;-;-;-;-;-;-;-;-;-;-;-;-;-;-;-;-;-;-;-;-;-;-	12486	gRNA_vs_NTC
ENSMUSG00000028873.16	Cdca8	Cdca8	2645.19795470182	0.489097231562264	0.112430743608685	5.33526548393664e-07	6.97164452955098e-06	chr2;chr2;chr2	170499357;170502691;170510839	170499766;170504363;170511927	-;-;-	3172	gRNA_vs_NTC
ENSMUSG00000028974.13	Dffa	Dffa	1291.01514468045	-0.217141471823929	0.0463746724988126	5.42496138458565e-07	7.08118743324185e-06	chr2	174295071	174295192	+	122	gRNA_vs_NTC
ENSMUSG00000028179.12	Cth	Cth	943.030361118407	0.636982077336624	0.14710613258321	5.45849093619118e-07	7.11725913213524e-06	chr2;chr2	155018266;155024121	155018524;155027104	+;+	3243	gRNA_vs_NTC
ENSMUSG00000054455.4	Vapb	Vapb	2582.74578621872	-0.275518018758083	0.0616866883414764	5.51512954868552e-07	7.18335212198802e-06	chr5;chr5;chr5;chr5;chr5;chr5;chr5;chr5;chr5;chr5	136218147;136219642;136220367;136223769;136224405;136225204;136227367;136231653;136244629;136246474	136219152;136219813;136222662;136224322;136224496;136225295;136227468;136232386;136244903;136246556	-;-;-;-;-;-;-;-;-;-	5406	gRNA_vs_NTC
ENSMUSG00000023827.8	Agpat4	Agpat4	1154.5031367605	0.382258612236579	0.0889071280396149	5.53027846364974e-07	7.19532135453738e-06	chr2;chr2;chr2;chr2;chr2;chr2;chr2;chr2;chr2;chr2;chr2;chr2;chr2;chr2;chr2;chr2;chr2;chr2;chr2;chr2;chr2;chr2;chr2;chr2;chr2;chr2;chr2;chr2;chr2;chr2;chr2;chr2;chr2;chr2;chr2;chr2;chr2;chr2;chr2;chr2;chr2;chr2;chr2;chr2;chr2;chr2;chr2;chr2;chr2;chr2;chr2;chr2;chr2;chr2;chr2;chr2;chr2;chr2;chr2;chr2;chr2;chr2;chr2;chr2;chr2;chr2;chr2;chr2;chr2;chr2;chr2;chr2;chr2;chr2;chr2;chr2;chr2;chr2;chr2;chr2;chr2;chr2;chr2;chr2;chr2;chr2;chr2;chr2;chr2;chr2;chr2;chr2;chr2;chr2;chr2;chr2;chr2;chr2;chr2	31314415;31333855;31335414;31336507;31343056;31344012;31344469;31346462;31349978;31350519;31352609;31353716;31354166;31354622;31356224;31360881;31361797;31362158;31364217;31368951;31369174;31370781;31378241;31380228;31381042;31382327;31383650;31384047;31384839;31385150;31386611;31388167;31389003;31389255;31390940;31391415;31392130;31392962;31394689;31396021;31396644;31397476;31397689;31398881;31400019;31401600;31402412;31403653;31404714;31405486;31405778;31406381;31406992;31408931;31411249;31411721;31412474;31413254;31413567;31414527;31415201;31416710;31419822;31420058;31420298;31420773;31422603;31423090;31423892;31424197;31424366;31425138;31425354;31426145;31426797;31428188;31428955;31430339;31430715;31431082;31432133;31433275;31434684;31435711;31438062;31445074;31446735;31450808;31452810;31453043;31453383;31454628;31454708;31455492;31457060;31457733;31458684;31459081;31460050	31314676;31333925;31335572;31336629;31343227;31344118;31344589;31346725;31350122;31350640;31352881;31353857;31354293;31354735;31356373;31361069;31361892;31362285;31364361;31369063;31369330;31370946;31378368;31380482;31381128;31382521;31383814;31384187;31384965;31385304;31386889;31388445;31389111;31389449;31391117;31391526;31392225;31393138;31394846;31396144;31396819;31397572;31397808;31399042;31400300;31401767;31402525;31403739;31404905;31405659;31405894;31406523;31407142;31409149;31411362;31411908;31412570;31413415;31413680;31414729;31415282;31416841;31419965;31420217;31420422;31420956;31422700;31423356;31424067;31424278;31424502;31425279;31425498;31426272;31426953;31428309;31429119;31430446;31430849;31431216;31432323;31433488;31434818;31435901;31438329;31445343;31446875;31450957;31452947;31453164;31453620;31454690;31454927;31455626;31457188;31458053;31458803;31459207;31460738	+;+;+;+;+;+;+;+;+;+;+;+;+;+;+;+;+;+;+;+;+;+;+;+;+;+;+;+;+;+;+;+;+;+;+;+;+;+;+;+;+;+;+;+;+;+;+;+;+;+;+;+;+;+;+;+;+;+;+;+;+;+;+;+;+;+;+;+;+;+;+;+;+;+;+;+;+;+;+;+;+;+;+;+;+;+;+;+;+;+;+;+;+;+;+;+;+;+;+	16073	gRNA_vs_NTC
ENSMUSG00000052736.15	Klrc2	Klrc2	79.5995449477345	-0.990881721027866	0.247988153388649	5.61247342670388e-07	7.29040973444033e-06	chr5;chr5	122025330;122029573	122025538;122029697	+;+	334	gRNA_vs_NTC
ENSMUSG00000096807.1	ENSMUSG00000096807.1	ENSMUSG00000096807.1	28.3038605620241	1.7705156840293	0.45483530230315	5.61543900366863e-07	7.29040973444033e-06	chr12;chr12;chr12	43306143;43309460;43364238	43306247;43309542;43364488	+;+;+	439	gRNA_vs_NTC
ENSMUSG00000026509.15	Capn2	Capn2	4209.35669831681	-0.473818529992573	0.109427747778995	5.63830551549058e-07	7.31223424210884e-06	chr2;chr2;chr2;chr2;chr2;chr2	106962527;106965191;106967100;106967408;106970311;106974272	106964870;106965646;106967227;106969558;106970391;106974424	-;-;-;-;-;-	5313	gRNA_vs_NTC
ENSMUSG00000059939.13	9430015G10Rik	9430015G10Rik	1146.57622193733	0.457527388711449	0.105921854194567	5.68272050637903e-07	7.36192783197644e-06	chr6	46481709	46481840	-	132	gRNA_vs_NTC
ENSMUSG00000034771.15	Tle2	Tle2	155.727339024954	-1.28899033347767	0.326958534470717	5.69828356309632e-07	7.37417746418274e-06	chr3;chr3;chr3;chr3;chr3;chr3;chr3;chr3;chr3;chr3	138415466;138418089;138418708;138419190;138420625;138422162;138423994;138427971;138429037;138430725	138415549;138418226;138418778;138419328;138420712;138422393;138424254;138428100;138429175;138430892	+;+;+;+;+;+;+;+;+;+	1450	gRNA_vs_NTC
ENSMUSG00000031246.14	Sh3bgrl	Sh3bgrl	5475.84674937261	0.58604724363832	0.134898673785541	5.72529952850789e-07	7.40120626415463e-06	chr3;chr3;chr3;chr3;chr3;chr3;chr3;chr3;chr3;chr3	75557547;75592851;75611143;75613080;75616568;75619119;75623859;75637918;75640249;75640675	75557642;75592892;75611672;75616201;75616762;75619323;75623956;75638004;75640338;75643495	+;+;+;+;+;+;+;+;+;+	7286	gRNA_vs_NTC
ENSMUSG00000020143.15	Dock2	Dock2	10201.5537831196	0.193885364660256	0.0408093410567063	5.73475378347127e-07	7.40549916381092e-06	chr1	139786983	139787086	+	104	gRNA_vs_NTC
ENSMUSG00000004837.2	Grap	Grap	4185.34487416408	0.310917619755747	0.0712752745565919	5.7566008846841e-07	7.42425985423227e-06	chr1;chr1	51289126;51300649	51289868;51302960	+;+	3055	gRNA_vs_NTC
ENSMUSG00000021686.4	Ap3b1	Ap3b1	6514.37066074679	-0.385575549482195	0.0898691689775087	5.76157982724502e-07	7.42425985423227e-06	chr1;chr1;chr1	184923136;184938914;184940146	184923286;184938982;184942500	+;+;+	2575	gRNA_vs_NTC
ENSMUSG00000036202.15	Rif1	Rif1	4659.91387476654	0.402266765140563	0.0937320204574656	5.77167740112024e-07	7.42934253103686e-06	chr4;chr4	15969572;15969770	15969741;15969928	-;-	329	gRNA_vs_NTC
ENSMUSG00000008193.13	Spib	Spib	16.8995185722922	1.87697989513423	0.488026727865307	5.83598897030673e-07	7.50412468876289e-06	chr1	72226240	72226430	+	191	gRNA_vs_NTC
ENSMUSG00000037461.10	Ints7	Ints7	2225.08115440384	0.340753324384939	0.0791796752012857	6.05598833860982e-07	7.77872374472074e-06	chr4;chr4	45799022;45802455	45799169;45804604	+;+	2298	gRNA_vs_NTC
ENSMUSG00000104101.1	ENSMUSG00000104101.1	ENSMUSG00000104101.1	908.404960115964	-0.548257744983944	0.126482451232078	6.09247264920331e-07	7.81727043214461e-06	chr16;chr16;chr16	50719294;50725625;50731933	50720546;50728209;50732773	-;-;-	4679	gRNA_vs_NTC
ENSMUSG00000033972.9	Zfp944	Zfp944	535.034500188593	-0.350521470763572	0.0817126281231552	6.17747628731847e-07	7.91792448971159e-06	chr3	123163873	123164472	-	600	gRNA_vs_NTC
ENSMUSG00000039662.16	Icmt	Icmt	2417.70321645046	-0.231856484808272	0.0504190589444883	6.23609709245187e-07	7.98458497288058e-06	chr4	109017655	109017730	+	76	gRNA_vs_NTC
ENSMUSG00000038178.16	Slc43a2	Slc43a2	1878.02511174244	0.570891711647894	0.131971953165863	6.27589279280625e-07	8.02702643859562e-06	chr4;chr4;chr4;chr4	62360727;62385492;62386091;62387867	62360843;62385678;62386163;62391769	+;+;+;+	4280	gRNA_vs_NTC
ENSMUSG00000004707.14	Ly9	Ly9	2242.8950879845	0.354357895576013	0.0827602924936624	6.31997142181231e-07	8.07247282950922e-06	chr1	50177566	50178291	-	726	gRNA_vs_NTC
ENSMUSG00000021451.15	Sema4d	Sema4d	4506.7228767351	-0.368797739454463	0.0862980216399257	6.32479650216641e-07	8.07247282950922e-06	chr1	179538417	179538935	+	519	gRNA_vs_NTC
ENSMUSG00000041895.15	Wipi1	Wipi1	152.432610665502	-0.825103891084808	0.201396611018743	6.39939132202122e-07	8.15905499705219e-06	chr4;chr4;chr4;chr4	137436579;137437415;137438043;137438370	137436695;137437942;137438199;137438395	-;-;-;-	828	gRNA_vs_NTC
ENSMUSG00000020802.8	Ube2o	Ube2o	2347.90704001496	-0.217197938398387	0.0467941987225822	6.60233592258532e-07	8.40892446511552e-06	chr1	164872833	164876353	-	3521	gRNA_vs_NTC
ENSMUSG00000027959.13	Sass6	Sass6	774.366105531936	0.513503231258909	0.119165419309451	6.62327388642803e-07	8.42670272968725e-06	chr2	151372363	151372498	-	136	gRNA_vs_NTC
ENSMUSG00000057421.12	Las1l	Las1l	2654.5440512172	0.237899568073359	0.0521737355424295	6.72790765994084e-07	8.55081653538165e-06	chr6;chr6;chr6	16550387;16572307;16579274	16550450;16572517;16579873	+;+;+	875	gRNA_vs_NTC
ENSMUSG00000007891.16	Ctsd	Ctsd	3340.04010792959	-0.33026335461685	0.0769125185403385	6.74401777246363e-07	8.56227871553374e-06	chr1	71039652	71040030	-	379	gRNA_vs_NTC
ENSMUSG00000032038.7	St3gal4	St3gal4	1718.27614334757	-0.239390770197335	0.0525870258955028	6.78617976966683e-07	8.6067578297224e-06	chr3	94009931	94011022	+	1092	gRNA_vs_NTC
ENSMUSG00000047123.8	Ticam1	Ticam1	1301.03713554597	-0.286290792861626	0.065244320170105	6.82826737006298e-07	8.65104934167265e-06	chr5	51223588	51223674	-	87	gRNA_vs_NTC
ENSMUSG00000033335.17	Dnm2	Dnm2	7184.88114166251	-0.269392711305959	0.0606637570468834	6.85285067024983e-07	8.67309423402478e-06	chr3	109192003	109192867	-	865	gRNA_vs_NTC
ENSMUSG00000038418.7	Egr1	Egr1	3420.69651306299	0.342521695035753	0.0801476661431259	6.89734049546456e-07	8.72026064316639e-06	chr4	74044388	74045183	+	796	gRNA_vs_NTC
ENSMUSG00000034349.14	Smc4	Smc4	13848.4822420436	0.393538757501419	0.0926075754702761	6.94850493816228e-07	8.77575822420202e-06	chr3;chr3	130730460;130771287	130731444;130771643	+;+	1342	gRNA_vs_NTC
ENSMUSG00000051853.9	Arf3	Arf3	6913.18778133452	-0.225014916349127	0.0489657195983418	7.16821814270644e-07	9.04378953553162e-06	chr5	115291763	115291900	-	138	gRNA_vs_NTC
ENSMUSG00000072214.6	Septin5	Septin5	138.180192586298	-0.906823520762726	0.227297084930878	7.21276650510485e-07	9.09049507125636e-06	chr7	20374493	20375410	-	918	gRNA_vs_NTC
ENSMUSG00000024947.16	Men1	Men1	2697.61414984829	-0.239655769225046	0.052832729232036	7.29276485832713e-07	9.17217113535852e-06	chr2	72545212	72545612	+	401	gRNA_vs_NTC
ENSMUSG00000037999.13	Arap2	Arap2	4895.37773892966	-0.746323643280883	0.179723394664981	7.28652101722835e-07	9.17217113535852e-06	chr4;chr4;chr4;chr4;chr4;chr4;chr4;chr4;chr4;chr4;chr4;chr4;chr4;chr4;chr4;chr4;chr4;chr4;chr4;chr4;chr4;chr4;chr4;chr4;chr4;chr4;chr4;chr4;chr4;chr4;chr4;chr4;chr4;chr4;chr4;chr4;chr4;chr4;chr4;chr4;chr4;chr4;chr4;chr4;chr4;chr4;chr4;chr4;chr4;chr4;chr4	58798911;58801733;58803670;58805541;58807751;58809396;58809682;58810616;58811371;58811709;58811852;58812644;58813992;58815259;58817400;58819143;58821363;58822036;58824166;58824698;58826402;58827037;58828008;58828507;58830334;58830554;58833926;58834497;58836072;58840675;58841383;58842568;58844079;58846999;58849680;58849887;58850904;58853116;58853651;58860796;58861525;58864347;58869415;58872589;58875424;58877045;58879018;58885368;58905004;58911869;58912476	58800320;58801804;58803758;58805646;58807889;58809588;58809725;58810824;58811562;58811842;58811943;58812710;58814081;58815324;58817550;58820175;58821468;58822115;58824333;58824815;58826470;58827151;58828062;58828652;58830457;58832805;58834098;58834913;58836256;58840766;58841605;58842648;58844881;58847102;58849802;58849953;58850953;58853194;58853736;58860968;58861644;58864428;58869554;58872760;58875573;58877163;58879134;58885498;58905107;58911930;58912749	-;-;-;-;-;-;-;-;-;-;-;-;-;-;-;-;-;-;-;-;-;-;-;-;-;-;-;-;-;-;-;-;-;-;-;-;-;-;-;-;-;-;-;-;-;-;-;-;-;-;-	11447	gRNA_vs_NTC
ENSMUSG00000023951.17	Vegfa	Vegfa	1866.27732556162	-0.60034873107192	0.140283892757633	7.31649211990888e-07	9.19243765408739e-06	chr2;chr2;chr2;chr2;chr2;chr2;chr2;chr2;chr2;chr2;chr2	32535332;32540190;32558027;32558318;32563419;32563602;32565401;32565588;32566269;32566488;32567395	32536232;32540314;32558147;32560155;32563465;32563759;32565505;32565804;32566390;32566557;32569756	+;+;+;+;+;+;+;+;+;+;+	6066	gRNA_vs_NTC
ENSMUSG00000002274.12	Metrn	Metrn	460.886772882348	0.437527519244356	0.102928881136789	7.35125708171011e-07	9.22651538509021e-06	chr1;chr1;chr1	31136026;31143911;31149634	31138324;31143997;31150105	+;+;+	2858	gRNA_vs_NTC
ENSMUSG00000007613.15	Tgfbr1	Tgfbr1	1056.62031643438	0.523023496606329	0.12209154813361	7.44391815168258e-07	9.32634964935648e-06	chr1;chr1;chr1;chr1;chr1;chr1;chr1;chr1;chr1;chr1;chr1;chr1;chr1;chr1;chr1;chr1;chr1;chr1;chr1;chr1;chr1;chr1;chr1;chr1;chr1;chr1;chr1;chr1;chr1	68032186;68042441;68043908;68071518;68073098;68075418;68078536;68080640;68198842;68250580;68254529;68259181;68290155;68290439;68298150;68305845;68309595;68328068;68330192;68331220;68339357;68343840;68346546;68349301;68370455;68396181;68560496;68740382;69107675	68040486;68042738;68043955;68071688;68073195;68075564;68078611;68080795;68199027;68250678;68254651;68259313;68290317;68290483;68298441;68305938;68309727;68328267;68330282;68331293;68339483;68343953;68346687;68349419;68370520;68396315;68560682;68740533;69108059	-;-;-;-;-;-;-;-;-;-;-;-;-;-;-;-;-;-;-;-;-;-;-;-;-;-;-;-;-	12355	gRNA_vs_NTC
ENSMUSG00000038615.17	Nfe2l1	Nfe2l1	6716.42874808555	-0.240438101675826	0.0530914461895531	7.44624901605073e-07	9.32634964935648e-06	chr4;chr4;chr4;chr4;chr4;chr4;chr4;chr4;chr4;chr4;chr4;chr4;chr4	85205126;85347124;85355327;85376341;85377394;85379252;85381405;85385790;85387554;85391019;85398159;85398855;85636801	85205621;85347192;85355399;85376484;85377691;85379410;85381508;85385920;85389380;85391108;85398248;85399529;85639195	+;+;+;+;+;+;+;+;+;+;+;+;+	6551	gRNA_vs_NTC
ENSMUSG00000019951.10	Bltp3b	Bltp3b	5262.25280442817	-0.275281320210074	0.0626670127731267	7.83115134451533e-07	9.78812850245115e-06	chr1;chr1;chr1;chr1;chr1;chr1;chr1;chr1;chr1;chr1;chr1;chr1;chr1;chr1;chr1;chr1;chr1;chr1;chr1;chr1;chr1;chr1;chr1;chr1;chr1;chr1;chr1;chr1;chr1;chr1	135434580;135443634;135448931;135449895;135450570;135450786;135452172;135452805;135453193;135454045;135454434;135454691;135455134;135457782;135463722;135463915;135464706;135465839;135467641;135468856;135469632;135470480;135472159;135472733;135510204;135532349;135537197;135584555;135602545;135607162	135441779;135443831;135449049;135450091;135450641;135450940;135452407;135452964;135453907;135454142;135454602;135454883;135455330;135461189;135463799;135463938;135464758;135466009;135467789;135468897;135470066;135471170;135472456;135472871;135510451;135532714;135537299;135585705;135602648;135607295	-;-;-;-;-;-;-;-;-;-;-;-;-;-;-;-;-;-;-;-;-;-;-;-;-;-;-;-;-;-	17303	gRNA_vs_NTC
ENSMUSG00000038936.13	Sccpdh	Sccpdh	461.393124619837	-0.49337529716951	0.115739070125555	7.82695628792329e-07	9.78812850245115e-06	chr4	94098290	94098418	+	129	gRNA_vs_NTC
ENSMUSG00000024571.14	Txnl4a	Txnl4a	3617.23569166084	-0.258313991421314	0.0581565924804466	8.19232944099556e-07	1.02289747332555e-05	chr2	57653672	57653822	-	151	gRNA_vs_NTC
ENSMUSG00000044447.4	Dock5	Dock5	741.501387478237	-0.459925738408795	0.108583878049244	8.23659477118732e-07	1.02736203788549e-05	chr5;chr5;chr5;chr5;chr5	11918043;11919196;11920629;11921400;11922285	11918147;11919355;11920778;11921572;11922821	+;+;+;+;+	1125	gRNA_vs_NTC
ENSMUSG00000023505.13	Cdca3	Cdca3	1660.17643734426	0.500551986861088	0.117754626122542	8.32909632574861e-07	1.03782775064075e-05	chr2	30721210	30721293	+	84	gRNA_vs_NTC
ENSMUSG00000005397.7	Nid1	Nid1	835.217928589245	0.44159102322622	0.104638302792308	8.4781061772688e-07	1.0553057111788e-05	chr1;chr1;chr1;chr1;chr1;chr1;chr1;chr1;chr1;chr1;chr1;chr1	55170159;55184950;55194244;55195516;55201345;55201651;55203945;55206336;55211150;55214120;55223942;55226121	55172082;55185028;55194347;55195637;55201422;55202214;55204392;55206615;55211261;55214303;55225255;55226782	-;-;-;-;-;-;-;-;-;-;-;-	5871	gRNA_vs_NTC
ENSMUSG00000026730.12	Pter	Pter	339.979899459199	0.602946460558703	0.142428208236969	8.78167318014917e-07	1.09196624075305e-05	chr2;chr2;chr2;chr2;chr2;chr2;chr2;chr2	114013563;114016992;114020182;114023229;114057084;114060796;114063916;114067825	114013897;114017033;114020208;114023277;114057311;114061498;114064020;114068324	+;+;+;+;+;+;+;+	1989	gRNA_vs_NTC
ENSMUSG00000069769.13	Msi2	Msi2	6670.91376293058	-0.229255247863128	0.0505568178668768	8.86554577728004e-07	1.10126131393909e-05	chr7;chr7;chr7;chr7	8773326;8775066;8775939;8777211	8773906;8775152;8776057;8777247	-;-;-;-	824	gRNA_vs_NTC
ENSMUSG00000028678.13	Kif2c	Kif2c	1454.97533819214	0.501869140628956	0.118481430654312	8.88710487288733e-07	1.10280477117412e-05	chr2;chr2;chr2;chr2;chr2	165374264;165382691;165383239;165386926;165387961	165381886;165382783;165383365;165386988;165388259	-;-;-;-;-	8205	gRNA_vs_NTC
ENSMUSG00000078566.8	Bnip3	Bnip3	2840.1801466759	-0.629290857433183	0.149477238776054	9.07894498796872e-07	1.12545361175292e-05	chr7	91647711	91648552	+	842	gRNA_vs_NTC
ENSMUSG00000019773.7	Fbxo5	Fbxo5	1221.64685803263	0.571977551492216	0.135093378086506	9.14686889016996e-07	1.13259102153354e-05	chr1	132284453	132284809	+	357	gRNA_vs_NTC
ENSMUSG00000030275.6	Etnk1	Etnk1	5318.15226664293	-0.28903220655598	0.0669491002703933	9.15528273162776e-07	1.13259102153354e-05	chr3	41441343	41441467	-	125	gRNA_vs_NTC
ENSMUSG00000024186.15	Rgs11	Rgs11	1520.20858974951	-0.799060577257892	0.19834528531668	9.40012155722154e-07	1.16168953615039e-05	chr2;chr2;chr2	37074022;37074584;37080987	37074314;37074802;37082455	-;-;-	1981	gRNA_vs_NTC
ENSMUSG00000020303.2	Stc2	Stc2	1694.22436504078	0.738434456324166	0.180266821176584	9.43330980233993e-07	1.1622222709536e-05	chr1;chr1;chr1	150625266;150663291;150782352	150625777;150668475;150783499	+;+;+	6845	gRNA_vs_NTC
ENSMUSG00000034088.15	Hdlbp	Hdlbp	17494.5931009277	-0.155015405166597	0.0325902149529896	9.4252984898453e-07	1.1622222709536e-05	chr3;chr3;chr3;chr3;chr3;chr3;chr3;chr3;chr3;chr3;chr3;chr3;chr3;chr3;chr3;chr3;chr3;chr3	125404076;125437547;125561421;125570742;125609467;125611505;125612299;125680987;125683140;125689856;125690501;125697905;125708082;125710049;125713304;125714550;125722100;125724651	125404507;125438761;125561510;125570896;125609652;125611633;125612408;125681330;125686644;125689942;125690938;125698001;125708205;125710223;125713474;125714659;125722202;125728899	+;+;+;+;+;+;+;+;+;+;+;+;+;+;+;+;+;+	11720	gRNA_vs_NTC
ENSMUSG00000039187.16	Fanci	Fanci	1133.45524601373	0.447741755376839	0.106640708669967	9.42765817498487e-07	1.1622222709536e-05	chr4;chr4;chr4;chr4;chr4;chr4;chr4;chr4;chr4	100095791;100302880;100333611;100334486;100407813;100409714;100411895;100425914;100440818	100096309;100302951;100333898;100334516;100407940;100410031;100412140;100426125;100444765	+;+;+;+;+;+;+;+;+	5762	gRNA_vs_NTC
ENSMUSG00000033105.12	Lss	Lss	4002.16040672714	-0.310672334515447	0.0730087678033898	9.49756488683369e-07	1.16894595763129e-05	chr3;chr3;chr3;chr3;chr3;chr3;chr3;chr3	107926334;107928870;107929063;107930274;107930473;107930828;107931315;107931619	107926980;107928980;107929158;107930374;107930554;107930892;107931614;107931817	-;-;-;-;-;-;-;-	1601	gRNA_vs_NTC
ENSMUSG00000038390.11	Gpr162	Gpr162	200.5080047554	-0.559523725022482	0.13247521200751	9.61948290012714e-07	1.1819723611878e-05	chr4;chr4;chr4;chr4;chr4;chr4	73638121;73638938;73639493;73640080;73641135;73641744	73638243;73639025;73639801;73640157;73641440;73642161	+;+;+;+;+;+	1322	gRNA_vs_NTC
ENSMUSG00000055333.14	Fat2	Fat2	13.1290517566578	2.21646771085319	0.626648451126498	9.62298187052845e-07	1.1819723611878e-05	chr5	141029928	141030008	+	81	gRNA_vs_NTC
ENSMUSG00000029364.15	Wsb2	Wsb2	1575.10211385649	-0.2700841310274	0.0618937241657455	9.71844617548684e-07	1.19248495043524e-05	chr3;chr3	5880832;5885246	5880886;5885503	-;-	313	gRNA_vs_NTC
ENSMUSG00000020777.16	Acox1	Acox1	1837.67401322184	-0.212171563535974	0.0463387406692322	9.74264053733556e-07	1.1930288219857e-05	chr1;chr1;chr1;chr1;chr1;chr1	164275585;164278174;164279867;164282391;164286241;164287507	164275761;164278314;164280814;164282537;164286395;164287847	+;+;+;+;+;+	1909	gRNA_vs_NTC
ENSMUSG00000112080.1	ENSMUSG00000112080.1	ENSMUSG00000112080.1	44.5331780668044	-2.03587997389136	0.562823443297321	9.73567253794469e-07	1.1930288219857e-05	chrY	41835327	41835885	+	559	gRNA_vs_NTC
ENSMUSG00000029687.16	Ezh2	Ezh2	5898.35866295356	0.385542132912948	0.0923851123669291	9.80780323467977e-07	1.19979145142374e-05	chr3	24718716	24718981	+	266	gRNA_vs_NTC
ENSMUSG00000025949.16	Pikfyve	Pikfyve	2586.27927953096	-0.256137643118468	0.0580812317283985	9.85965454379069e-07	1.20491365345879e-05	chr2;chr2	89168380;89174493	89173754;89174669	-;-	5552	gRNA_vs_NTC
ENSMUSG00000003865.16	Gys1	Gys1	2357.2363324415	-0.504976106254331	0.119983323097645	9.99595384083107e-07	1.22033515342967e-05	chr1;chr1;chr1;chr1;chr1;chr1;chr1;chr1;chr1;chr1;chr1	42851233;42862469;42879755;42879896;42887707;42895350;42896093;42898241;42901074;42903057;42905405	42851426;42862648;42879817;42881931;42887786;42895417;42896168;42899679;42902013;42903464;42905683	+;+;+;+;+;+;+;+;+;+;+	5763	gRNA_vs_NTC
ENSMUSG00000023075.9	Akirin1	Akirin1	2367.60581492033	-0.244142808190253	0.0548813839984268	1.01611766302089e-06	1.23835660059304e-05	chr2;chr2;chr2;chr2;chr2;chr2;chr2;chr2	28192992;28205659;28208078;28212532;28214101;28214609;28222551;28229054	28193462;28206099;28208227;28212687;28214425;28214828;28222657;28230736	+;+;+;+;+;+;+;+	3553	gRNA_vs_NTC
ENSMUSG00000097993.7	Ptprv	Ptprv	1844.62564920684	0.484009248225597	0.115313996614731	1.01640830808986e-06	1.23835660059304e-05	chr12;chr12;chr12	112413915;112419946;112423038	112415863;112420074;112423212	-;-;-	2253	gRNA_vs_NTC
ENSMUSG00000018765.5	Fxr2	Fxr2	4576.67948094591	-0.204148874082489	0.044410123193426	1.02422692912445e-06	1.24662459095248e-05	chr1	123827299	123830159	-	2861	gRNA_vs_NTC
ENSMUSG00000032741.9	Tpcn1	Tpcn1	847.143270656856	-0.55478788906545	0.131867616215662	1.03042201418547e-06	1.25216297100562e-05	chr3;chr3;chr3;chr3;chr3;chr3;chr3;chr3;chr3;chr3;chr3;chr3;chr3;chr3;chr3;chr3;chr3;chr3;chr3	103968110;103968258;103969754;103981886;103982946;103985753;103987427;103988615;103991038;103991320;103993681;103996420;103997433;103999271;104003447;104004387;104005499;104006988;104022562	103968233;103969130;103969810;103981955;103983104;103985909;103987561;103988774;103991211;103991406;103993902;103996730;103998803;103999357;104003602;104004482;104005624;104007879;104024598	+;+;+;+;+;+;+;+;+;+;+;+;+;+;+;+;+;+;+	7294	gRNA_vs_NTC
ENSMUSG00000032783.8	Troap	Troap	506.647900284962	0.648951100564787	0.155870566587763	1.03085141061751e-06	1.25216297100562e-05	chr3	104201110	104201225	+	116	gRNA_vs_NTC
ENSMUSG00000030096.8	Slc6a6	Slc6a6	15213.0163123324	-0.265349248129519	0.0608191569216368	1.05193157526629e-06	1.27648460701158e-05	chr3;chr3;chr3	36272327;36274174;36274575	36272767;36274316;36274660	-;-;-	670	gRNA_vs_NTC
ENSMUSG00000033307.7	Mif	Mif	8748.41845947718	-0.26188516680257	0.0598807853892758	1.06049112683191e-06	1.28557930375186e-05	chr3;chr3;chr3;chr3;chr3;chr3;chr3;chr3;chr3;chr3	108939873;108940500;108941269;108942727;108952811;108953800;108957615;108958542;108959057;108959910	108940444;108940589;108941416;108942855;108952923;108953934;108957794;108958719;108959321;108960774	+;+;+;+;+;+;+;+;+;+	2675	gRNA_vs_NTC
ENSMUSG00000028860.13	Sytl1	Sytl1	777.534941041339	0.446836774594004	0.107208814359953	1.07432878295955e-06	1.30104771569244e-05	chr2;chr2;chr2;chr2;chr2;chr2;chr2;chr2;chr2;chr2	170108643;170112480;170114061;170116142;170119019;170131048;170131657;170133895;170142614;170147862	170110655;170112614;170115572;170116258;170120753;170131220;170131752;170133945;170142678;170148103	-;-;-;-;-;-;-;-;-;-	6139	gRNA_vs_NTC
ENSMUSG00000014599.10	Csf1	Csf1	651.005551795835	-0.907247223198051	0.233400310219657	1.07951143314762e-06	1.30601413264774e-05	chr1;chr1;chr1;chr1;chr1;chr1;chr1;chr1;chr1;chr1;chr1;chr1;chr1;chr1;chr1;chr1;chr1;chr1;chr1;chr1;chr1;chr1;chr1;chr1;chr1;chr1;chr1;chr1;chr1;chr1	87853287;87880368;87881859;87915100;87915492;87916369;87916807;87917892;87918559;87921573;87924072;87924480;87925694;87925873;87926051;87926866;87927685;87929741;87931932;87934106;87934394;87935283;87936284;87936749;87938154;87938346;87939196;87940177;87941369;87942383	87853456;87880478;87881939;87915204;87915744;87916475;87916932;87917994;87918721;87921971;87924211;87924564;87925788;87925972;87926324;87927024;87927810;87929837;87932042;87934202;87934501;87935451;87936418;87936900;87938265;87938438;87939315;87940306;87941499;87945180	+;+;+;+;+;+;+;+;+;+;+;+;+;+;+;+;+;+;+;+;+;+;+;+;+;+;+;+;+;+	6850	gRNA_vs_NTC
ENSMUSG00000031666.15	Rbl2	Rbl2	2753.34337269415	-0.453187664067837	0.108696504685898	1.08105127611065e-06	1.30656787865466e-05	chr3;chr3;chr3;chr3	88905107;88908627;88911287;88911537	88905520;88911014;88911439;88913999	-;-;-;-	5418	gRNA_vs_NTC
ENSMUSG00000027424.11	Mgme1	Mgme1	1023.96112688682	0.396930498643666	0.0956894490549726	1.09626878425905e-06	1.32363493011438e-05	chr2;chr2;chr2;chr2;chr2;chr2;chr2;chr2;chr2;chr2;chr2;chr2;chr2;chr2;chr2;chr2;chr2;chr2;chr2;chr2;chr2	131069220;131070339;131070739;131071089;131072054;131073328;131073905;131074245;131074820;131075694;131076113;131077921;131078497;131079122;131080347;131081275;131083291;131083573;131084915;131085458;131086050	131069875;131070411;131070841;131071391;131072852;131073633;131074156;131074514;131075071;131076005;131076373;131078223;131078754;131079442;131080604;131081574;131083545;131084057;131085214;131085817;131086765	-;-;-;-;-;-;-;-;-;-;-;-;-;-;-;-;-;-;-;-;-	7143	gRNA_vs_NTC
ENSMUSG00000045092.8	S1pr1	S1pr1	3650.47399496255	-0.76979034020276	0.191428004532708	1.10017439005859e-06	1.32702353502171e-05	chr5	24118316	24118664	-	349	gRNA_vs_NTC
ENSMUSG00000001227.11	Sema6b	Sema6b	543.686726012791	-0.466169696989583	0.111821026229502	1.11002182502471e-06	1.33649361616997e-05	chr1;chr1;chr1	16898185;17034577;17091598	16898217;17034685;17091631	+;+;+	176	gRNA_vs_NTC
ENSMUSG00000019961.17	Tmpo	Tmpo	7932.38528335937	0.413624568442036	0.0997156700162451	1.11023943764989e-06	1.33649361616997e-05	chr1	135523088	135525338	-	2251	gRNA_vs_NTC
ENSMUSG00000005698.15	Ctcf	Ctcf	4282.59048266385	0.268216306863992	0.0617922280966159	1.11369240179986e-06	1.33931494614855e-05	chr1;chr1;chr1;chr1;chr1;chr1;chr1;chr1;chr1;chr1;chr1;chr1;chr1;chr1;chr1;chr1;chr1;chr1	58462771;58465995;58467651;58469668;58470940;58472305;58474809;58476434;58480251;58480960;58483643;58492857;58493661;58497376;58500241;58501323;58501842;58504772	58464290;58466113;58467712;58469839;58471086;58472401;58474941;58476543;58480349;58481449;58483703;58492888;58493750;58497465;58500384;58501426;58501890;58505109	-;-;-;-;-;-;-;-;-;-;-;-;-;-;-;-;-;-	3857	gRNA_vs_NTC
ENSMUSG00000030752.8	Kdm8	Kdm8	266.449123457414	0.434846301852647	0.104780263504404	1.13514957516634e-06	1.36376079309039e-05	chr3	58697561	58698668	+	1108	gRNA_vs_NTC
ENSMUSG00000038872.9	Zfhx3	Zfhx3	78.6617677223661	1.06599780762972	0.281569761680156	1.1375205241334e-06	1.36525077618158e-05	chr4;chr4;chr4	91626589;91628425;91629995	91626774;91628668;91630139	+;+;+	575	gRNA_vs_NTC
ENSMUSG00000039997.16	Ifi203	Ifi203	175.824849510839	0.942985343993619	0.245326796375835	1.15020445267324e-06	1.37910313421814e-05	chr4	116674153	116674262	+	110	gRNA_vs_NTC
ENSMUSG00000031304.18	Il2rg	Il2rg	11297.2009431505	-0.173389154610998	0.0371393391514512	1.1558664488794e-06	1.38451701426288e-05	chr3	78966356	78966799	-	444	gRNA_vs_NTC
ENSMUSG00000026922.13	Agpat2	Agpat2	421.482888592461	-0.418024569426963	0.101123427193448	1.18778010296277e-06	1.42133369307953e-05	chr2;chr2	120024807;120027398	120025719;120027453	-;-	969	gRNA_vs_NTC
ENSMUSG00000026070.15	Il18r1	Il18r1	835.155034577485	-0.514717817431844	0.123475645478229	1.19229765049805e-06	1.42532691407064e-05	chr2;chr2;chr2	90479236;90480568;90487811	90479639;90485084;90488425	+;+;+	5536	gRNA_vs_NTC
ENSMUSG00000019214.13	Chtf18	Chtf18	821.635193667222	0.498636650182085	0.119823668984964	1.20687107571038e-06	1.44132159922128e-05	chr1;chr1;chr1;chr1;chr1	130462576;130528491;130528929;130541188;130556118	130462677;130528604;130530264;130541224;130557075	+;+;+;+;+	2547	gRNA_vs_NTC
ENSMUSG00000032254.10	Kif23	Kif23	2055.9935559478	0.473337886229061	0.114027376276825	1.212210919746e-06	1.44626824555466e-05	chr3;chr3;chr3;chr3;chr3;chr3;chr3;chr3;chr3;chr3;chr3;chr3;chr3;chr3;chr3;chr3;chr3;chr3;chr3	95739976;95741028;95741322;95742074;95742316;95742578;95743853;95746033;95746535;95747439;95748042;95748487;95750674;95751506;95753007;95754319;95754758;95756241;95760085	95740319;95741115;95741436;95742223;95742417;95742678;95745862;95746170;95746697;95747656;95748140;95750417;95751027;95751630;95753130;95754515;95755118;95756430;95760206	-;-;-;-;-;-;-;-;-;-;-;-;-;-;-;-;-;-;-	6932	gRNA_vs_NTC
ENSMUSG00000107002.1	Ncbp2as2	Ncbp2as2	931.397463871516	-0.480562586505689	0.115702433113834	1.2150311658768e-06	1.44820200363242e-05	chr18	61259008	61259972	-	965	gRNA_vs_NTC
ENSMUSG00000027469.16	Tpx2	Tpx2	5097.09742976424	0.402117485561717	0.0974861632141741	1.21742950598458e-06	1.44962957152443e-05	chr2;chr2;chr2	131950861;131951037;131953009	131950915;131951070;131956130	+;+;+	3211	gRNA_vs_NTC
ENSMUSG00000029676.15	Pot1a	Pot1a	907.995998988864	0.302566777212887	0.071709084448912	1.21872059471567e-06	1.44973718823616e-05	chr3	22409923	22410051	-	129	gRNA_vs_NTC
ENSMUSG00000024818.14	Slc25a45	Slc25a45	268.187208297631	0.562091359195833	0.135075868409863	1.23522721193574e-06	1.46792651150709e-05	chr2	68989381	68993383	+	4003	gRNA_vs_NTC
ENSMUSG00000055184.4	Fam72a	Fam72a	235.981419438625	0.540721951872008	0.129989441047149	1.25100914464515e-06	1.48521970623849e-05	chr5;chr5;chr5	139895809;139896932;139902557	139896081;139897150;139902734	+;+;+	670	gRNA_vs_NTC
ENSMUSG00000021374.9	Nup153	Nup153	5919.57006522175	0.219693855635976	0.0488566411567025	1.25749911436653e-06	1.49145818338522e-05	chr1	177229891	177230686	-	796	gRNA_vs_NTC
ENSMUSG00000036752.4	Tubb4b	Tubb4b	6641.23299662751	0.326787272216367	0.0785770093151217	1.28675075955168e-06	1.52465443285839e-05	chr4;chr4;chr4;chr4;chr4	33208991;33223568;33225765;33226028;33230924	33209370;33223672;33225868;33226169;33233340	+;+;+;+;+	3148	gRNA_vs_NTC
ENSMUSG00000026840.14	Lamc3	Lamc3	592.480182137537	-0.74737420356004	0.186867633086351	1.32050445335799e-06	1.56311478135729e-05	chr2	118926496	118928585	+	2090	gRNA_vs_NTC
ENSMUSG00000028312.19	Smc2	Smc2	6918.08667782463	0.403640240332776	0.0983294161353838	1.32957233364171e-06	1.57230718475906e-05	chr2;chr2	156614447;156615392	156614550;156615448	-;-	161	gRNA_vs_NTC
ENSMUSG00000031843.2	Mphosph6	Mphosph6	2043.37929322533	-0.274678630147337	0.064183797173852	1.33391967871043e-06	1.57590471631602e-05	chr3	90708881	90709614	-	734	gRNA_vs_NTC
ENSMUSG00000033174.17	Mgll	Mgll	813.821660928037	-0.757988090805896	0.190360132192805	1.34869082734459e-06	1.59179795203897e-05	chr3;chr3	108166443;108184852	108166969;108185907	+;+	1583	gRNA_vs_NTC
ENSMUSG00000029790.16	Cep41	Cep41	353.469169829812	0.522187944856296	0.126161819173318	1.35240609127918e-06	1.59317523084022e-05	chr3	29926536	29926974	+	439	gRNA_vs_NTC
ENSMUSG00000041607.16	Mbp	Mbp	2764.08249111795	0.257888266450004	0.0594875288538393	1.35249677953555e-06	1.59317523084022e-05	chr4;chr4;chr4	134243662;134243904;134243983	134243822;134243975;134245873	+;+;+	2124	gRNA_vs_NTC
ENSMUSG00000025609.15	Mkln1	Mkln1	2713.01979102608	0.22374049493347	0.0501127736139985	1.35863419213437e-06	1.5988449547593e-05	chr2;chr2;chr2	87068671;87075204;87075549	87072704;87075288;87075817	-;-;-	4388	gRNA_vs_NTC
ENSMUSG00000028923.14	Necap2	Necap2	1908.46753391818	-0.268148101981662	0.062443641441525	1.37954368240774e-06	1.62187053762328e-05	chr2	172509521	172509691	-	171	gRNA_vs_NTC
ENSMUSG00000022844.7	Pdia5	Pdia5	115.054497463986	0.826880864480266	0.212085003740282	1.38172851944799e-06	1.62285896340613e-05	chr2;chr2;chr2;chr2	25288145;25288417;25288765;25288956	25288262;25288552;25288794;25289189	+;+;+;+	518	gRNA_vs_NTC
ENSMUSG00000025791.18	Pgm1	Pgm1	3170.43371169527	-0.451058850517543	0.109755380985668	1.38813716498819e-06	1.62880156754786e-05	chr2	87839742	87840432	+	691	gRNA_vs_NTC
ENSMUSG00000042759.12	Apobr	Apobr	858.268191102182	0.534376757055623	0.129288676279997	1.39121360585257e-06	1.62924472134471e-05	chr4;chr4;chr4;chr4;chr4	147230284;147232351;147253297;147256796;147258394	147230435;147232443;147253401;147256918;147259338	+;+;+;+;+	1418	gRNA_vs_NTC
ENSMUSG00000066306.13	Numa1	Numa1	6442.61141064724	0.196586931204094	0.0431248315911962	1.390818638448e-06	1.62924472134471e-05	chr6	132525033	132527252	+	2220	gRNA_vs_NTC
ENSMUSG00000029098.16	Acox3	Acox3	1954.17497838532	-0.338814809729013	0.0821641351682917	1.39648063406779e-06	1.63382821470296e-05	chr2;chr2;chr2	177138660;177138992;177140212	177138780;177139058;177142331	+;+;+	2308	gRNA_vs_NTC
ENSMUSG00000086517.1	ENSMUSG00000086517.1	ENSMUSG00000086517.1	2529.55425631301	-0.694113956589775	0.171756412819013	1.40752883477803e-06	1.64516003398934e-05	chr9;chr9;chr9	72207706;72212416;72230266	72208099;72212490;72230306	-;-;-	510	gRNA_vs_NTC
ENSMUSG00000036098.15	Myrf	Myrf	77.3129360717715	-0.981175405884393	0.260623852486624	1.42021518444348e-06	1.65838279854648e-05	chr4	12812706	12812812	+	107	gRNA_vs_NTC
ENSMUSG00000055435.6	Maf	Maf	6401.54709251856	-0.729868091057585	0.182602021549705	1.43749964501553e-06	1.6769440303302e-05	chr5	142852616	142853199	-	584	gRNA_vs_NTC
ENSMUSG00000042389.13	Tsen2	Tsen2	373.997037862844	0.416272806624612	0.101882735426039	1.46018584426671e-06	1.70176485363671e-05	chr4;chr4;chr4;chr4;chr4;chr4	143412426;143414105;143415349;143416620;143417373;143418838	143413091;143414374;143415413;143416952;143417960;143421091	+;+;+;+;+;+	4176	gRNA_vs_NTC
ENSMUSG00000028886.15	Eya3	Eya3	3107.97547428459	-0.236707783400737	0.053832739992669	1.47332515614481e-06	1.71542217312367e-05	chr2	171306168	171306431	-	264	gRNA_vs_NTC
ENSMUSG00000023942.15	Slc29a1	Slc29a1	2870.8201978027	0.532145899876113	0.129237567368045	1.48075126548879e-06	1.72240758954833e-05	chr2;chr2;chr2;chr2;chr2;chr2;chr2	32395896;32397471;32400050;32400390;32400878;32401487;32402176	32396550;32397735;32400108;32400552;32401078;32401604;32405772	+;+;+;+;+;+;+	5058	gRNA_vs_NTC
ENSMUSG00000035314.10	Gdpd5	Gdpd5	984.301446448616	0.359117389657134	0.0878212837331744	1.49385126174667e-06	1.73597306393929e-05	chr3	152380857	152383168	-	2312	gRNA_vs_NTC
ENSMUSG00000000628.10	Hk2	Hk2	13162.7070604579	-0.415753631375302	0.101951208929336	1.50968470926341e-06	1.75268588265831e-05	chr1;chr1;chr1;chr1;chr1;chr1;chr1;chr1;chr1;chr1;chr1;chr1	9747648;9750358;9751809;9752449;9770672;9770960;9780333;9780730;9781533;9783778;9789656;9791125	9748645;9750405;9751928;9752564;9770795;9771256;9780431;9780813;9781608;9783991;9789780;9791924	+;+;+;+;+;+;+;+;+;+;+;+	3101	gRNA_vs_NTC
ENSMUSG00000011752.6	Pgam1	Pgam1	5088.88289837503	-0.286773142668761	0.0681079034472375	1.53797528772824e-06	1.78366015934604e-05	chr1;chr1;chr1;chr1;chr1;chr1;chr1;chr1;chr1;chr1	83659550;83662662;83779591;83843602;83850554;83854415;83880793;83881381;83882159;83910715	83659731;83662796;83779712;83843774;83850843;83854460;83880856;83881518;83882224;83911644	-;-;-;-;-;-;-;-;-;-	2146	gRNA_vs_NTC
ENSMUSG00000021707.4	Dhfr	Dhfr	1161.99180420695	0.608895806053196	0.148933843693222	1.53931910389148e-06	1.78366015934604e-05	chr1;chr1;chr1;chr1;chr1;chr1;chr1;chr1;chr1;chr1;chr1;chr1;chr1;chr1;chr1;chr1;chr1;chr1;chr1;chr1;chr1;chr1;chr1;chr1;chr1;chr1;chr1;chr1;chr1;chr1;chr1	185363044;185369577;185370889;185372918;185374118;185374620;185378775;185379545;185381800;185384877;185386246;185387059;185394363;185396030;185397060;185398394;185399222;185399658;185406961;185407491;185411158;185411703;185413155;185413449;185414330;185415754;185418212;185420127;185424311;185427852;185427997	185367615;185369676;185371045;185373430;185374450;185376964;185378901;185379737;185381971;185385110;185386330;185387118;185394473;185396166;185397267;185398506;185399339;185403539;185407194;185410236;185411367;185411775;185413234;185413550;185414485;185415951;185418385;185420287;185424389;185427916;185428360	+;+;+;+;+;+;+;+;+;+;+;+;+;+;+;+;+;+;+;+;+;+;+;+;+;+;+;+;+;+;+	18102	gRNA_vs_NTC
ENSMUSG00000046731.4	Kctd11	Kctd11	1332.69733342827	-0.607984902879163	0.148835539020791	1.5629452875464e-06	1.80930023028142e-05	chr5	44105849	44107539	+	1691	gRNA_vs_NTC
ENSMUSG00000024424.14	Ttc39c	Ttc39c	3199.32417472308	-1.19748947397744	0.326265871474822	1.58395340489185e-06	1.83186335351189e-05	chr2	49680499	49680976	+	478	gRNA_vs_NTC
ENSMUSG00000027496.15	Aurka	Aurka	1974.0800444398	0.537942963819137	0.131189482004755	1.58662521930429e-06	1.8331974064957e-05	chr2;chr2;chr2;chr2;chr2;chr2	132686931;132690157;132690283;132691950;132698119;132750213	132686981;132690228;132690728;132692131;132698641;132751055	+;+;+;+;+;+	2117	gRNA_vs_NTC
ENSMUSG00000021714.14	Cenpk	Cenpk	427.477955540312	0.516632053796387	0.126068220440694	1.59103208787234e-06	1.83653168537004e-05	chr1;chr1;chr1;chr1;chr1	186087731;186089444;186100193;186114264;186117157	186088768;186089559;186100362;186114363;186117310	-;-;-;-;-	1578	gRNA_vs_NTC
ENSMUSG00000079557.10	Marchf2	Marchf2	941.545379104556	-0.375882882554397	0.0924650349281396	1.60070362682806e-06	1.84593081091901e-05	chr7;chr7	105106030;105107473	105106233;105107821	+;+	553	gRNA_vs_NTC
ENSMUSG00000024660.8	Incenp	Incenp	5011.08577210644	0.455751884470961	0.111785519065719	1.60548843147132e-06	1.84968199633442e-05	chr2	60577537	60578678	+	1142	gRNA_vs_NTC
ENSMUSG00000035498.10	Cdcp1	Cdcp1	313.139581815964	0.482026782669281	0.118008691176766	1.61985833861429e-06	1.86445849193793e-05	chr3	155904509	155908325	+	3817	gRNA_vs_NTC
ENSMUSG00000024795.10	Kif20b	Kif20b	2209.80133086896	0.513883579496121	0.125627914958965	1.63698302108679e-06	1.88112100025398e-05	chr2	67781043	67781140	+	98	gRNA_vs_NTC
ENSMUSG00000038943.16	Prc1	Prc1	2658.15879289039	0.438032705751068	0.10773882622344	1.63745086240429e-06	1.88112100025398e-05	chr4	94395658	94396244	+	587	gRNA_vs_NTC
ENSMUSG00000031422.16	Morf4l2	Morf4l2	5533.592189084	0.248850430743762	0.0575457238365364	1.65868906558997e-06	1.90370834391001e-05	chr3	83634577	83634874	-	298	gRNA_vs_NTC
ENSMUSG00000032435.9	Dync1li1	Dync1li1	2814.77637588077	-0.198999210251112	0.0441282681617773	1.68492710199971e-06	1.93198573879814e-05	chr3;chr3;chr3;chr3;chr3;chr3	98222156;98224657;98229784;98231148;98233005;98236298	98222202;98224840;98229878;98231285;98233110;98236748	+;+;+;+;+;+	1021	gRNA_vs_NTC
ENSMUSG00000020590.15	Snx13	Snx13	1146.5520642255	-0.281538759693953	0.0669997051202063	1.71671509026539e-06	1.9609856196655e-05	chr1	159428960	159429169	+	210	gRNA_vs_NTC
ENSMUSG00000026755.14	Arpc5l	Arpc5l	2178.39574153109	0.242092563646026	0.0557375875893164	1.71223733079591e-06	1.9609856196655e-05	chr2	114938570	114939588	+	1019	gRNA_vs_NTC
ENSMUSG00000028706.14	Nsun4	Nsun4	894.183858878691	-0.323662818873934	0.078933656471177	1.71392305751544e-06	1.9609856196655e-05	chr2	166189697	166189801	+	105	gRNA_vs_NTC
ENSMUSG00000056209.7	Npm3	Npm3	1716.89055536772	0.379253111548008	0.0936838947036463	1.71659969402897e-06	1.9609856196655e-05	chr5	147868074	147868548	-	475	gRNA_vs_NTC
ENSMUSG00000030660.9	Pik3c2a	Pik3c2a	2154.32231577576	0.233386596436329	0.0533287312654432	1.71974056983825e-06	1.96258484312165e-05	chr3	55483788	55487180	+	3393	gRNA_vs_NTC
ENSMUSG00000055413.12	H2-Q5	H2-Q5	89.4333045984132	-1.19392103639577	0.327407186039858	1.72680880130851e-06	1.96879031794135e-05	chr5;chr5;chr5	142556444;142556695;142556825	142556516;142556741;142556954	+;+;+	250	gRNA_vs_NTC
ENSMUSG00000038013.14	Wipf2	Wipf2	3028.59022333299	-0.200383972281009	0.0445381072021568	1.72956541125279e-06	1.97007290334587e-05	chr4	59090187	59090929	+	743	gRNA_vs_NTC
ENSMUSG00000020471.11	Pold2	Pold2	1284.65182618962	0.454438636517669	0.111988924703769	1.73565189005865e-06	1.97514240533159e-05	chr1	155973318	155974506	+	1189	gRNA_vs_NTC
ENSMUSG00000024165.8	Jpt2	Jpt2	1346.68248724074	0.497708798225615	0.122237247414305	1.7417268965068e-06	1.98018931717731e-05	chr2;chr2	36811492;36816830	36813306;36817032	-;-	2018	gRNA_vs_NTC
ENSMUSG00000045973.18	Slc25a51	Slc25a51	2019.88240438735	-0.32467532387857	0.0793587520408171	1.77228736823105e-06	2.01303835221277e-05	chr5	32984570	32985818	+	1249	gRNA_vs_NTC
ENSMUSG00000050335.16	Lgals3	Lgals3	1136.71853242067	-1.28592659166743	0.354504990063488	1.78589419363798e-06	2.02658707650235e-05	chr5;chr5;chr5;chr5;chr5;chr5;chr5;chr5;chr5;chr5;chr5;chr5;chr5;chr5;chr5;chr5;chr5;chr5;chr5;chr5;chr5;chr5;chr5;chr5;chr5;chr5;chr5;chr5;chr5;chr5;chr5;chr5;chr5;chr5;chr5;chr5;chr5;chr5;chr5;chr5;chr5;chr5;chr5;chr5;chr5;chr5;chr5;chr5;chr5;chr5;chr5;chr5;chr5;chr5;chr5;chr5;chr5;chr5;chr5;chr5;chr5;chr5;chr5;chr5;chr5;chr5;chr5;chr5;chr5	101832956;101844017;101844548;101844921;101847103;101848323;101849269;101851240;101852223;101852508;101855389;101855805;101858465;101860418;101861364;101863777;101864077;101866197;101867494;101868033;101869961;101872832;101875841;101878006;101882423;101882914;101884043;101885131;101886961;101888087;101889186;101890750;101894911;101896399;101898427;101900014;101901771;101902440;101906104;101907449;101907686;101910927;101912038;101913173;101915339;101917400;101919396;101922414;101922755;101923856;101926424;101929306;101930828;101935081;101935990;101937282;101941440;101943020;101943881;101948808;101951225;101952981;101957384;101961116;101968869;101981379;102009789;102041655;102069596	101836281;101844214;101844659;101845244;101847199;101848505;101849448;101851513;101852377;101852655;101855601;101855896;101858618;101860524;101861481;101863896;101864131;101866277;101867579;101868153;101870109;101872995;101876009;101878059;101882650;101882991;101884200;101885313;101887070;101888316;101889346;101890849;101895144;101896578;101898561;101900249;101901988;101902560;101906198;101907610;101907759;101911079;101912228;101913284;101915499;101917631;101919577;101922632;101922855;101924103;101926536;101930095;101931005;101935389;101936073;101937739;101941633;101943121;101944348;101948974;101951411;101953173;101957545;101961225;101968992;101981589;102009887;102041743;102069921	-;-;-;-;-;-;-;-;-;-;-;-;-;-;-;-;-;-;-;-;-;-;-;-;-;-;-;-;-;-;-;-;-;-;-;-;-;-;-;-;-;-;-;-;-;-;-;-;-;-;-;-;-;-;-;-;-;-;-;-;-;-;-;-;-;-;-;-;-	15346	gRNA_vs_NTC
ENSMUSG00000025130.11	P4hb	P4hb	14815.2458930753	-0.192579023035482	0.0426504892236231	1.81674299096624e-06	2.05965773454708e-05	chr2;chr2;chr2;chr2;chr2;chr2;chr2	76648476;76650273;76651398;76652194;76655807;76657433;76658253	76648620;76650632;76651593;76652335;76655924;76657531;76658556	+;+;+;+;+;+;+	1364	gRNA_vs_NTC
ENSMUSG00000026670.15	Uap1	Uap1	1729.26016608723	0.332772269847434	0.0817330081359759	1.82952662909677e-06	2.07220492680248e-05	chr2;chr2;chr2	112140329;112140863;112141911	112140634;112140990;112144054	+;+;+	2578	gRNA_vs_NTC
ENSMUSG00000037656.9	Slc20a2	Slc20a2	555.760819715952	0.477489679307757	0.117825484792754	1.83701445536214e-06	2.07678956311259e-05	chr4;chr4	49512596;49520962	49514577;49521093	-;-	2114	gRNA_vs_NTC
ENSMUSG00000038642.10	Ctss	Ctss	1076.3198925388	0.301757038196208	0.073052207736022	1.83698892730009e-06	2.07678956311259e-05	chr4	86586453	86586583	-	131	gRNA_vs_NTC
ENSMUSG00000040249.15	Lrp1	Lrp1	2521.03161614584	-0.78420036702325	0.202654010978088	1.84045333284605e-06	2.07873092055971e-05	chr4;chr4	118703523;118708583	118703623;118713438	+;+	4957	gRNA_vs_NTC
ENSMUSG00000038759.15	Nup205	Nup205	5582.86766545812	0.355272969671179	0.0878468545007209	1.8474156869968e-06	2.0846445798878e-05	chr4	88782131	88783592	+	1462	gRNA_vs_NTC
ENSMUSG00000025374.13	Nabp2	Nabp2	1276.70643538386	0.215703510026102	0.0487120060836112	1.85527917800706e-06	2.0915630994638e-05	chr2;chr2;chr2;chr2;chr2;chr2;chr2;chr2;chr2;chr2;chr2;chr2	85483594;85485430;85486981;85488748;85490346;85490669;85493251;85494105;85500212;85502031;85508344;85518428	85484192;85485555;85487060;85488844;85490443;85490745;85493311;85494230;85500313;85502228;85508454;85519024	-;-;-;-;-;-;-;-;-;-;-;-	2272	gRNA_vs_NTC
ENSMUSG00000016528.10	Mapkapk2	Mapkapk2	8563.49324456038	-0.40031348252197	0.0994084607980104	1.86438279937733e-06	2.09790847340931e-05	chr1;chr1;chr1;chr1;chr1;chr1;chr1;chr1;chr1;chr1;chr1;chr1;chr1;chr1;chr1;chr1	98421124;98423089;98428266;98432233;98443628;98446713;98463848;98466658;98480591;98490497;98496185;98497477;98499759;98507513;98509219;98516370	98421497;98423349;98428451;98432329;98443746;98446822;98464067;98466802;98480786;98490650;98496372;98497541;98499896;98507645;98509383;98516991	+;+;+;+;+;+;+;+;+;+;+;+;+;+;+;+	3173	gRNA_vs_NTC
ENSMUSG00000060591.9	Ifitm2	Ifitm2	1688.18911241406	-0.489504213008831	0.12078530533771	1.8641970661948e-06	2.09790847340931e-05	chr6	52158432	52158556	+	125	gRNA_vs_NTC
ENSMUSG00000020376.16	Rnf130	Rnf130	750.162840447393	0.340779270549959	0.0840204667467854	1.87061434890079e-06	2.10296067491882e-05	chr1	152949395	152950097	-	703	gRNA_vs_NTC
ENSMUSG00000055334.4	Snupn	Snupn	466.963646240773	0.399167060160447	0.0991510964931613	1.87306534646257e-06	2.10375730169201e-05	chr5	141080431	141080509	+	79	gRNA_vs_NTC
ENSMUSG00000010045.2	Tmem115	Tmem115	1213.98498475725	-0.233749880403896	0.0536823733068585	1.89002218957559e-06	2.12082973205722e-05	chr1;chr1;chr1;chr1	78325628;78327575;78327877;78339651	78326358;78327681;78328032;78340106	-;-;-;-	1450	gRNA_vs_NTC
ENSMUSG00000046269.16	Usp27x	Usp27x	185.925040965635	0.532039259366516	0.131174327031378	1.89308757971385e-06	2.12229706940251e-05	chr5	35551260	35553964	-	2705	gRNA_vs_NTC
ENSMUSG00000019578.11	Ubxn6	Ubxn6	1462.53255770606	-0.271359171727821	0.0644198639514363	1.90290262270674e-06	2.13132154606319e-05	chr1;chr1;chr1;chr1;chr1;chr1;chr1;chr1	131688695;131696638;131696999;131697829;131698416;131705596;131710678;131711620	131688835;131696729;131697066;131697955;131698631;131705721;131710711;131715439	+;+;+;+;+;+;+;+	4624	gRNA_vs_NTC
ENSMUSG00000056671.6	Prelid2	Prelid2	1563.86547354502	-0.48062631009611	0.118863812126331	1.91403042205407e-06	2.14179826838562e-05	chr5;chr5;chr5;chr5;chr5;chr5;chr5;chr5;chr5;chr5;chr5	151368675;151380389;151388462;151394491;151400144;151406504;151407875;151413627;151424513;151428088;151430075	151368856;151382183;151388538;151396164;151400382;151406617;151408067;151414083;151424581;151428170;151432118	+;+;+;+;+;+;+;+;+;+;+	6927	gRNA_vs_NTC
ENSMUSG00000053398.11	Phgdh	Phgdh	3807.07568663543	0.447822846064828	0.111082298377494	1.91888013677306e-06	2.14523692327758e-05	chr5;chr5;chr5;chr5;chr5;chr5;chr5;chr5;chr5;chr5;chr5;chr5;chr5;chr5;chr5;chr5;chr5;chr5	125475814;125482830;125484537;125489783;125494907;125503183;125503549;125506149;125508677;125509493;125511640;125512625;125513084;125513919;125514169;125514863;125515243;125516216	125476109;125482933;125484657;125489896;125495004;125503297;125503630;125506296;125508757;125509903;125511968;125512738;125513227;125513988;125514227;125515130;125515347;125517410	+;+;+;+;+;+;+;+;+;+;+;+;+;+;+;+;+;+	3854	gRNA_vs_NTC
ENSMUSG00000024456.16	Diaph1	Diaph1	8729.49934507172	-0.277270381883257	0.0661824032171856	1.93113654099245e-06	2.15494848391338e-05	chr2	51231987	51232810	+	824	gRNA_vs_NTC
ENSMUSG00000103216.1	ENSMUSG00000103216.1	ENSMUSG00000103216.1	292.579920411504	-0.921589975190132	0.247552491775712	1.92991897676584e-06	2.15494848391338e-05	chr15;chr15;chr15;chr15	102518192;102518726;102520475;102521040	102518602;102519720;102520980;102523676	+;+;+;+	4549	gRNA_vs_NTC
ENSMUSG00000000600.15	Krit1	Krit1	3611.39075373275	-0.34435578668985	0.0852232073855113	1.96550618578442e-06	2.19127624073509e-05	chr1	9574548	9575649	+	1102	gRNA_vs_NTC
ENSMUSG00000038546.8	Ranbp9	Ranbp9	6003.20076044308	-0.428063867796369	0.10653541664163	1.9767817112466e-06	2.20181387284055e-05	chr4;chr4	82881751;82884577	82882917;82885148	-;-	1739	gRNA_vs_NTC
ENSMUSG00000029254.16	Stap1	Stap1	1180.4528193961	0.336732433217317	0.0832108121955424	1.99304355261297e-06	2.21788090822572e-05	chr2;chr2;chr2;chr2;chr2;chr2	181364928;181365405;181378383;181379570;181379774;181382487	181365376;181366252;181378906;181379689;181382314;181383628	+;+;+;+;+;+	5624	gRNA_vs_NTC
ENSMUSG00000028333.10	Anp32b	Anp32b	16141.9823986238	0.384267982894539	0.0957693028551876	1.9963900317711e-06	2.21955923053446e-05	chr2	156860305	156860550	+	246	gRNA_vs_NTC
ENSMUSG00000044768.16	Macir	Macir	401.036140316929	0.562277199648002	0.139252211091798	2.0097820936308e-06	2.23239273215256e-05	chr5	19515405	19515507	-	103	gRNA_vs_NTC
ENSMUSG00000038375.15	Trp53inp2	Trp53inp2	966.29094151351	-0.335153511885178	0.0828336391547908	2.01763096760201e-06	2.23905113077451e-05	chr4;chr4;chr4	73415301;73415879;73418632	73415575;73416022;73418690	-;-;-	478	gRNA_vs_NTC
ENSMUSG00000030630.16	Fah	Fah	531.930310303289	-0.83889860481415	0.222259429253986	2.10198908640938e-06	2.33052490627244e-05	chr3;chr3;chr3;chr3;chr3	54803115;54805360;54805752;54805774;54807199	54804575;54805467;54805766;54805838;54807791	-;-;-;-;-	2242	gRNA_vs_NTC
ENSMUSG00000006369.14	Fbln1	Fbln1	105.361948361404	0.866515135360065	0.231792089665802	2.17109395610852e-06	2.40273037819012e-05	chr1;chr1;chr1	62131195;62133893;62135958	62131680;62134024;62136109	-;-;-	770	gRNA_vs_NTC
ENSMUSG00000042064.13	Myo3b	Myo3b	675.999998541838	-0.980186366978429	0.268438591661981	2.17060930602952e-06	2.40273037819012e-05	chr4;chr4;chr4;chr4;chr4	139101814;139104990;139105856;139111217;139130788	139104012;139105099;139105959;139111243;139131113	-;-;-;-;-	2766	gRNA_vs_NTC
ENSMUSG00000053604.5	Rpia	Rpia	1538.87985218217	0.342457008968467	0.0852501102099624	2.20188097083775e-06	2.43457058991713e-05	chr5;chr5;chr5;chr5;chr5;chr5;chr5;chr5;chr5;chr5;chr5;chr5;chr5;chr5;chr5;chr5;chr5;chr5;chr5;chr5;chr5;chr5;chr5	128702524;128707923;128736174;128737449;128739044;128739434;128740924;128741492;128741993;128743227;128743780;128744274;128745404;128745648;128746217;128747292;128747835;128749846;128750198;128750831;128750982;128752583;128753941	128702567;128708116;128736354;128737526;128739124;128739548;128741049;128741706;128742114;128743307;128743977;128744385;128745530;128745765;128746331;128747479;128747907;128750046;128750301;128750901;128751135;128752708;128755474	+;+;+;+;+;+;+;+;+;+;+;+;+;+;+;+;+;+;+;+;+;+;+	4358	gRNA_vs_NTC
ENSMUSG00000097357.2	Gm16793	Gm16793	255.897371181497	-0.670105391373307	0.169924778158001	2.22757490595021e-06	2.46072638741471e-05	chr12;chr12;chr12;chr12;chr12;chr12;chr12;chr12;chr12	81573557;81574525;81579570;81581678;81582633;81588983;81591254;81593881;81594940	81573960;81574746;81579685;81581909;81582715;81589074;81591413;81593949;81595008	-;-;-;-;-;-;-;-;-	1447	gRNA_vs_NTC
ENSMUSG00000057236.10	Rbbp4	Rbbp4	7181.89612553079	0.305599494562657	0.0749422689940687	2.2328550220491e-06	2.46430452799094e-05	chr6;chr6	12565518;12567084	12566895;12567222	+;+	1517	gRNA_vs_NTC
ENSMUSG00000037148.8	Arhgap10	Arhgap10	469.978209717404	0.424146385295338	0.106380432424914	2.24330595354559e-06	2.47357772448488e-05	chr4;chr4	42293436;42293785	42293521;42293841	-;-	143	gRNA_vs_NTC
ENSMUSG00000025555.14	Farp1	Farp1	4144.93358072521	0.229811328218026	0.0530867503496862	2.275154174581e-06	2.50627577814239e-05	chr2;chr2;chr2	86653665;86659175;86661701	86658474;86659249;86662019	-;-;-	5204	gRNA_vs_NTC
ENSMUSG00000038264.8	Sema7a	Sema7a	2520.29260128713	-0.518642524045467	0.129387954891113	2.27711158573977e-06	2.50627577814239e-05	chr4	64444730	64444858	+	129	gRNA_vs_NTC
ENSMUSG00000037408.10	Cnnm4	Cnnm4	586.916741315001	0.334745324724069	0.0832929576750764	2.28144768604661e-06	2.50876132616819e-05	chr4;chr4;chr4;chr4;chr4;chr4;chr4;chr4;chr4;chr4;chr4;chr4;chr4;chr4;chr4;chr4	45018583;45019235;45019555;45022208;45023193;45024479;45025146;45025770;45026764;45027364;45028003;45029144;45030753;45031262;45031941;45036250	45018792;45019377;45019667;45022284;45023278;45024549;45025218;45025828;45026908;45027471;45028099;45029471;45030834;45031498;45033692;45036565	+;+;+;+;+;+;+;+;+;+;+;+;+;+;+;+	3897	gRNA_vs_NTC
ENSMUSG00000036023.5	Parp2	Parp2	1434.88554801238	0.299958468893668	0.0736098194519244	2.40283626672011e-06	2.63984031704991e-05	chr4;chr4;chr4;chr4;chr4;chr4;chr4;chr4;chr4;chr4;chr4;chr4;chr4;chr4;chr4;chr4;chr4;chr4	11558922;11563327;11569821;11576643;11578634;11583677;11593621;11595667;11597832;11599676;11601551;11604866;11606046;11609294;11610304;11612372;11612618;11615443	11559013;11563477;11569932;11576767;11578957;11585744;11593815;11595939;11597994;11599901;11601758;11605005;11606336;11609598;11610781;11612438;11612818;11615805	+;+;+;+;+;+;+;+;+;+;+;+;+;+;+;+;+;+	5782	gRNA_vs_NTC
ENSMUSG00000021025.8	Nfkbia	Nfkbia	10590.1691420859	-0.231819874873766	0.0538118342722979	2.41416788965116e-06	2.64987846360437e-05	chr1;chr1;chr1;chr1;chr1;chr1	171127165;171135993;171138694;171143558;171145756;171150480	171129905;171136156;171138755;171143659;171145812;171150603	-;-;-;-;-;-	3250	gRNA_vs_NTC
ENSMUSG00000093661.1	Eif4e3	Eif4e3	1240.79210846764	-0.47303486376185	0.118843949530765	2.45132705656887e-06	2.68822187838443e-05	chr11;chr11;chr11;chr11	54247271;54248438;54249322;54249461	54247695;54248563;54249363;54249667	-;-;-;-	800	gRNA_vs_NTC
ENSMUSG00000021400.6	Wrnip1	Wrnip1	2174.95939229385	0.226453865319173	0.0523592026243863	2.45891717642861e-06	2.6940985470235e-05	chr1;chr1	177989662;177998694	177989905;177998739	-;-	290	gRNA_vs_NTC
ENSMUSG00000053560.4	Ier2	Ier2	3094.65480794488	0.281727324549404	0.0684104520066172	2.49270595237781e-06	2.72864294369988e-05	chr5	128295628	128298868	-	3241	gRNA_vs_NTC
ENSMUSG00000040451.17	Sgms1	Sgms1	579.904110453274	-0.616496629092213	0.155900263271305	2.51939441687428e-06	2.75535943744023e-05	chr4	121075798	121075922	-	125	gRNA_vs_NTC
ENSMUSG00000022451.12	Twf1	Twf1	1424.01442343194	-0.258156045984801	0.0615811544921439	2.57086767546162e-06	2.80910916864467e-05	chr2;chr2;chr2;chr2;chr2;chr2;chr2;chr2;chr2	11777876;11778491;11779677;11781477;11784205;11785123;11786158;11787405;11789734	11778227;11778902;11781264;11783756;11784452;11785260;11786302;11787571;11790329	+;+;+;+;+;+;+;+;+	5926	gRNA_vs_NTC
ENSMUSG00000001138.13	Cnnm3	Cnnm3	867.126878320792	0.308366797108176	0.0763441928885622	2.57620220286166e-06	2.81239289306977e-05	chr1;chr1;chr1;chr1;chr1;chr1	16105774;16107795;16128165;16129196;16130502;16131294	16106306;16108030;16128263;16129341;16131206;16133734	+;+;+;+;+;+	4160	gRNA_vs_NTC
ENSMUSG00000028702.15	Rad54l	Rad54l	1909.84979821759	0.256571195921904	0.0611361336758096	2.58584579448421e-06	2.82037056211403e-05	chr2;chr2;chr2;chr2;chr2;chr2;chr2;chr2;chr2;chr2;chr2;chr2;chr2;chr2;chr2;chr2;chr2;chr2;chr2;chr2;chr2;chr2;chr2;chr2	165992636;166034885;166047456;166047783;166048455;166049238;166050066;166051312;166051614;166052355;166052754;166054282;166054771;166057089;166058642;166059164;166059695;166060757;166065758;166067430;166068329;166069205;166069811;166070132	165992758;166034963;166047560;166047955;166048555;166049317;166050240;166051497;166051706;166052495;166052901;166054658;166055639;166057218;166058836;166059475;166059821;166060928;166066202;166067645;166068548;166069379;166069952;166073242	+;+;+;+;+;+;+;+;+;+;+;+;+;+;+;+;+;+;+;+;+;+;+;+	7895	gRNA_vs_NTC
ENSMUSG00000024260.13	Sap130	Sap130	1962.65385079603	0.21333091777696	0.0488915790134371	2.60150786155239e-06	2.83489223108155e-05	chr2	38777736	38778341	+	606	gRNA_vs_NTC
ENSMUSG00000039298.16	Cdk5rap2	Cdk5rap2	1914.00650217732	0.360349738293457	0.0909715942905264	2.61454476638592e-06	2.84652962212295e-05	chr4	103217702	103219592	+	1891	gRNA_vs_NTC
ENSMUSG00000104109.1	Gm30292	Gm30292	82.0897480149069	1.08638226337364	0.305805688671489	2.61994475282752e-06	2.84983900411167e-05	chr16	52946804	52946929	-	126	gRNA_vs_NTC
ENSMUSG00000024308.14	Tapbp	Tapbp	3884.60528777566	-0.367135495492596	0.0928197028891153	2.63053344444884e-06	2.85878135087987e-05	chr2	39574630	39575726	+	1097	gRNA_vs_NTC
ENSMUSG00000038543.13	BC028528	BC028528	21.7392254974647	-1.30566968825507	0.372249017839639	2.65178418658841e-06	2.8792843766968e-05	chr4	82642400	82642666	+	267	gRNA_vs_NTC
ENSMUSG00000026683.14	Nuf2	Nuf2	1491.27816422381	0.556388841779232	0.140316669721684	2.67158920375638e-06	2.89818221438945e-05	chr2;chr2;chr2;chr2;chr2;chr2;chr2;chr2;chr2;chr2;chr2;chr2;chr2;chr2;chr2;chr2;chr2;chr2;chr2;chr2;chr2;chr2;chr2;chr2;chr2;chr2;chr2;chr2	112266314;112333383;112334369;112335776;112337358;112337859;112339246;112341831;112343829;112344139;112344488;112346899;112347317;112349276;112351279;112352444;112352892;112354174;112354975;112356460;112357484;112357768;112358506;112377084;112377378;112404161;112404758;112406074	112267092;112333477;112334500;112335922;112337412;112337989;112339487;112342045;112343987;112344237;112344545;112347073;112347435;112349374;112351398;112352548;112353060;112354369;112355144;112356591;112357591;112357952;112358639;112377285;112377480;112404276;112404798;112406319	+;+;+;+;+;+;+;+;+;+;+;+;+;+;+;+;+;+;+;+;+;+;+;+;+;+;+;+	4532	gRNA_vs_NTC
ENSMUSG00000024065.7	Ehd3	Ehd3	321.15660041448	-0.770521976119672	0.203853390127463	2.71072867077501e-06	2.93800161319008e-05	chr2;chr2	34837179;34838197	34837184;34839297	+;+	1107	gRNA_vs_NTC
ENSMUSG00000072694.7	1500011B03Rik	1500011B03Rik	259.910133832856	-0.392493221126783	0.0996509835550643	2.72626032250425e-06	2.95088517726942e-05	chr7	22200341	22201264	-	924	gRNA_vs_NTC
ENSMUSG00000089682.9	Bcl2l2	Bcl2l2.1	1759.00025105064	-0.278456391219869	0.0677803070457437	2.72750360927006e-06	2.95088517726942e-05	chr10;chr10;chr10;chr10;chr10	75316877;75323120;75324858;75325785;75333027	75317147;75323406;75325036;75326351;75334784	+;+;+;+;+	3062	gRNA_vs_NTC
ENSMUSG00000043067.15	Dpy19l1	Dpy19l1	1563.08724527356	-0.47078581736013	0.119135375750416	2.74444404808527e-06	2.96017855653881e-05	chr4;chr4;chr4;chr4;chr4	149449687;149451252;149452849;149453356;149454878	149449923;149451350;149452950;149453534;149454978	-;-;-;-;-	718	gRNA_vs_NTC
ENSMUSG00000079083.3	Jrkl	Jrkl	749.903430493278	-0.397908589602332	0.101077892515991	2.74443033803314e-06	2.96017855653881e-05	chr7;chr7;chr7	102597770;102598608;102604215	102597827;102598844;102608125	+;+;+	4206	gRNA_vs_NTC
ENSMUSG00000097848.1	Gm807	Gm807	29.2477228421505	1.76203899974914	0.522366376176617	2.74590026778489e-06	2.96017855653881e-05	chr12	109594956	109595030	+	75	gRNA_vs_NTC
ENSMUSG00000107508.1	Gm44083	Gm44083	26.0413860026359	-1.54447481903848	0.447541138061909	2.74456749151715e-06	2.96017855653881e-05	chr19	6051334	6051392	+	59	gRNA_vs_NTC
ENSMUSG00000048911.15	Rnf24	Rnf24	695.53046710271	-0.357008174189282	0.0903509326808228	2.75810264603007e-06	2.97068076254836e-05	chr5	83040638	83041004	-	367	gRNA_vs_NTC
ENSMUSG00000024785.6	Rcl1	Rcl1	2040.03956108048	0.209949274807147	0.0481261794139495	2.76790495941102e-06	2.97858150444997e-05	chr2	67432816	67433181	-	366	gRNA_vs_NTC
ENSMUSG00000028217.11	Cdh17	Cdh17	1197.70964049328	-1.46487099326607	0.422553641533319	2.77524628250694e-06	2.9811675814047e-05	chr2;chr2;chr2;chr2	155547040;155551137;155555503;155556799	155547196;155551358;155555620;155556930	-;-;-;-	629	gRNA_vs_NTC
ENSMUSG00000031023.5	Akip1	Akip1	425.765450550809	0.428600919289156	0.108856207310995	2.77405420256574e-06	2.9811675814047e-05	chr3	66099805	66100063	+	259	gRNA_vs_NTC
ENSMUSG00000029524.16	Sirt4	Sirt4	394.740729126565	-0.416148964991642	0.105772399966904	2.78165769196856e-06	2.98539866425141e-05	chr3;chr3;chr3;chr3;chr3;chr3;chr3;chr3	14578641;14587310;14588140;14601000;14602648;14603638;14605125;14605608	14579023;14587419;14588301;14601046;14602712;14603905;14605169;14606309	+;+;+;+;+;+;+;+	1782	gRNA_vs_NTC
ENSMUSG00000027858.13	Tspan2	Tspan2	1005.63165872413	0.488195005874167	0.123535773059737	2.79239398371526e-06	2.99425976548651e-05	chr2;chr2;chr2;chr2	148871722;148872472;148875153;148875632	148872043;148872930;148875576;148875692	-;-;-;-	1266	gRNA_vs_NTC
ENSMUSG00000020647.10	Ncoa1	Ncoa1	2171.21494243718	-0.394777685049404	0.100405721640351	2.80396843241875e-06	3.00400309254871e-05	chr1;chr1	161030582;161030936	161030694;161031456	+;+	634	gRNA_vs_NTC
ENSMUSG00000031012.17	Cask	Cask	216.122141498934	-0.662163394152746	0.170541535268073	2.86604609640715e-06	3.06533148085251e-05	chr3;chr3	65987158;65988766	65987488;65989753	-;-	1319	gRNA_vs_NTC
ENSMUSG00000056268.15	Dennd1b	Dennd1b	1176.75069270579	-0.351454959085386	0.0890360634212831	2.86629057634792e-06	3.06533148085251e-05	chr5;chr5;chr5;chr5	148820767;148825678;148829223;148837604	148820906;148825790;148829408;148837798	+;+;+;+	634	gRNA_vs_NTC
ENSMUSG00000028789.16	Azin2	Azin2	146.557234204847	-0.949964890505605	0.26476861181078	2.92680550086063e-06	3.12727872720276e-05	chr2;chr2;chr2;chr2;chr2;chr2	167777467;167778911;167780723;167781617;167781952;167782492	167777666;167779013;167780795;167781839;167782126;167782569	+;+;+;+;+;+	852	gRNA_vs_NTC
ENSMUSG00000006517.5	Mvd	Mvd	2265.86694264123	-0.430725393320946	0.109833709201826	2.96626486057728e-06	3.16663854346685e-05	chr1	63273226	63273363	-	138	gRNA_vs_NTC
ENSMUSG00000026012.2	Cd28	Cd28	15487.2132363277	-0.362933374037718	0.0924141044415548	3.0037055671175e-06	3.20377570824882e-05	chr2;chr2	89787325;89793078	89789432;89793619	-;-	2650	gRNA_vs_NTC
ENSMUSG00000057406.16	Nsd2	Nsd2	7745.66421556116	0.370194674319215	0.0944407922138709	3.04351227107469e-06	3.24336868146124e-05	chr6	16089686	16089959	-	274	gRNA_vs_NTC
ENSMUSG00000049804.9	Armcx4	Armcx4	2369.78323534684	0.433913161790298	0.110869111896989	3.07323634823225e-06	3.27215658452876e-05	chr5;chr5;chr5	94623979;94624764;94626179	94624299;94625354;94626848	+;+;+	1582	gRNA_vs_NTC
ENSMUSG00000031838.7	Ifi30	Ifi30	1159.77903209719	0.349658673057158	0.088935457328399	3.09183907375842e-06	3.28906299352944e-05	chr3;chr3;chr3;chr3;chr3	90612882;90613305;90613743;90614191;90623727	90613226;90613382;90614007;90614414;90624181	+;+;+;+;+	1367	gRNA_vs_NTC
ENSMUSG00000031016.9	Wee1	Wee1	623.952737440198	0.412469350781385	0.105538170147319	3.09763269813191e-06	3.29232545750393e-05	chr3;chr3;chr3;chr3;chr3;chr3;chr3;chr3;chr3;chr3;chr3;chr3;chr3;chr3;chr3	66053558;66061056;66087701;66121587;66125829;66136264;66157910;66159229;66171966;66205476;66215411;66243998;66254882;66263882;66296603	66057341;66061192;66087818;66121721;66125968;66136438;66158307;66159438;66172186;66205685;66215577;66244652;66255097;66264166;66296837	-;-;-;-;-;-;-;-;-;-;-;-;-;-;-	7086	gRNA_vs_NTC
ENSMUSG00000005069.12	Pex5	Pex5	2079.87173627824	-0.361817646548149	0.0922962387296911	3.10688013743319e-06	3.29924984866916e-05	chr1;chr1;chr1;chr1;chr1;chr1;chr1;chr1;chr1;chr1	53158577;53163226;53170238;53170388;53177770;53181843;53182495;53185215;53187328;53187554	53158788;53163245;53170260;53170458;53177827;53181895;53182544;53185290;53187458;53187636	-;-;-;-;-;-;-;-;-;-	777	gRNA_vs_NTC
ENSMUSG00000030284.11	Creld1	Creld1	807.864521174445	-0.367997662569206	0.0939946435354911	3.12241985310017e-06	3.31283807612755e-05	chr3;chr3;chr3;chr3;chr3;chr3;chr3;chr3;chr3;chr3;chr3;chr3;chr3;chr3;chr3;chr3;chr3;chr3;chr3;chr3;chr3;chr3	41626720;41629402;41631653;41647445;41657204;41661572;41663365;41663952;41667111;41671385;41673784;41681696;41682282;41703386;41709469;41711083;41717729;41727093;41730291;41730861;41734168;41741519	41627234;41630125;41631731;41647641;41657396;41661717;41663488;41664026;41667182;41673275;41675505;41681787;41682372;41703456;41709534;41711205;41717864;41727148;41730363;41730919;41734235;41742514	-;-;-;-;-;-;-;-;-;-;-;-;-;-;-;-;-;-;-;-;-;-	7569	gRNA_vs_NTC
ENSMUSG00000033819.15	Ppp1r16a	Ppp1r16a	722.87656555826	-0.258273628718416	0.0623106218826632	3.1629936024298e-06	3.35293983808055e-05	chr3;chr3;chr3;chr3	121634936;121637126;121639492;121643206	121636632;121637694;121639632;121643485	-;-;-;-	2687	gRNA_vs_NTC
ENSMUSG00000039323.18	Igfbp2	Igfbp2	30.2493648156488	-1.98376025613915	0.62081087049493	3.26312893412025e-06	3.45605427636561e-05	chr4	103564203	103564286	+	84	gRNA_vs_NTC
ENSMUSG00000041075.8	Fzd7	Fzd7	216.058289439768	-0.718402877186019	0.189749742979277	3.28520449951328e-06	3.47638555014227e-05	chr4	129761628	129761916	-	289	gRNA_vs_NTC
ENSMUSG00000027502.11	Rtf2	Rtf2	2594.32943988692	-0.250102882785349	0.0601493448424957	3.42237003109056e-06	3.61836215020905e-05	chr2;chr2;chr2;chr2;chr2;chr2;chr2;chr2;chr2	132804207;132808204;132809829;132810087;132810417;132810989;132811767;132815631;132815804	132806999;132809016;132809953;132810289;132810635;132811098;132812507;132815758;132816055	-;-;-;-;-;-;-;-;-	5384	gRNA_vs_NTC
ENSMUSG00000023009.14	Nckap5l	Nckap5l	351.842937815298	-0.471356377233092	0.121104831807141	3.48528481924799e-06	3.68165607240597e-05	chr2	26722387	26723081	-	695	gRNA_vs_NTC
ENSMUSG00000027805.16	Pfn2	Pfn2	189.476762984605	0.663478106932818	0.173405670980883	3.50256698845642e-06	3.69667778134815e-05	chr2	147402954	147403262	-	309	gRNA_vs_NTC
ENSMUSG00000001507.16	Itga3	Itga3	7741.48028119806	-0.547102270440778	0.140480550870996	3.51936089816254e-06	3.7111583829183e-05	chr1;chr1;chr1	20730905;20732096;20733622	20730988;20732307;20734496	+;+;+	1171	gRNA_vs_NTC
ENSMUSG00000036299.4	BC031181	BC031181	1795.93061280282	-0.216844140688876	0.0506401629954658	3.53234001147492e-06	3.72159452866913e-05	chr4	19259096	19259943	+	848	gRNA_vs_NTC
ENSMUSG00000029121.15	Crmp1	Crmp1	918.424550119616	-0.445771147585697	0.114869919386785	3.55803568551966e-06	3.74539868064206e-05	chr2;chr2;chr2;chr2;chr2	177569204;177571227;177571687;177574969;177578130	177570293;177571494;177571813;177575023;177578210	-;-;-;-;-	1621	gRNA_vs_NTC
ENSMUSG00000037313.16	Tacc3	Tacc3	2956.68888140448	0.411497348416511	0.106223184977989	3.57295258107561e-06	3.75782486619398e-05	chr4;chr4;chr4;chr4;chr4;chr4;chr4;chr4;chr4;chr4;chr4;chr4;chr4;chr4;chr4	43668971;43669287;43669556;43673900;43674437;43680659;43681046;43681959;43685297;43685526;43685728;43686011;43689427;43689690;43690027	43669172;43669360;43670034;43674089;43674644;43680792;43681314;43682284;43685390;43685649;43685870;43686413;43689573;43689807;43692668	+;+;+;+;+;+;+;+;+;+;+;+;+;+;+	5553	gRNA_vs_NTC
ENSMUSG00000042489.15	Clspn	Clspn	2829.89455234621	0.561288709609321	0.144412305208903	3.5793954720954e-06	3.76132471106004e-05	chr4	144247777	144248268	+	492	gRNA_vs_NTC
ENSMUSG00000078773.11	Rad54b	Rad54b	607.629074595774	0.501258891077014	0.128928504205938	3.62261391225304e-06	3.80342959796027e-05	chr7;chr7;chr7;chr7	98489283;98489697;98494214;98498102	98489394;98490097;98494308;98502181	+;+;+;+	4688	gRNA_vs_NTC
ENSMUSG00000042377.8	Fam83g	Fam83g	265.138299035772	0.731345914825996	0.195449545622899	3.64840232472038e-06	3.82717720839912e-05	chr4;chr4;chr4;chr4;chr4;chr4	143267431;143269188;143270523;143273900;143276071;143299189	143268426;143269299;143270561;143274056;143276207;143299564	-;-;-;-;-;-	1817	gRNA_vs_NTC
ENSMUSG00000045273.8	Cenph	Cenph	724.196437039269	0.450597118651236	0.116276788434757	3.65425255896231e-06	3.82998657959297e-05	chr5	25433036	25433285	-	250	gRNA_vs_NTC
ENSMUSG00000008398.14	Elk3	Elk3	6855.90051894925	0.190764170934464	0.0436545922021331	3.65771378828925e-06	3.83028935644444e-05	chr1	72692864	72693452	+	589	gRNA_vs_NTC
ENSMUSG00000045038.14	Prkce	Prkce	454.690998631079	-0.320880377790932	0.081595331935267	3.67042141869128e-06	3.84026587602067e-05	chr5	23674289	23674381	-	93	gRNA_vs_NTC
ENSMUSG00000030584.14	Dpf1	Dpf1	78.0414323787226	-0.796542881791921	0.217534347355599	3.71775011037255e-06	3.88641686862668e-05	chr3	53401731	53402197	-	467	gRNA_vs_NTC
ENSMUSG00000026786.14	Apbb1ip	Apbb1ip	2616.87260443246	0.276711971198781	0.0684654796388164	3.74560479224035e-06	3.91214811950779e-05	chr2	116968039	116968173	-	135	gRNA_vs_NTC
ENSMUSG00000030691.15	Fchsd2	Fchsd2	1309.24803495308	-0.342979486730375	0.0881110244723281	3.77565772048172e-06	3.94012889516822e-05	chr3	57271741	57272369	-	629	gRNA_vs_NTC
ENSMUSG00000014980.14	Tsen15	Tsen15	324.869822872692	0.552988494333738	0.142729696006114	3.77898008647815e-06	3.94019046322428e-05	chr1;chr1	88656308;88657668	88656447;88658100	+;+	573	gRNA_vs_NTC
ENSMUSG00000036427.5	Gpi1	Gpi1	18732.5680350383	-0.211819281208231	0.0494269811227425	3.79349766885077e-06	3.9519146551945e-05	chr4	22396570	22396702	+	133	gRNA_vs_NTC
ENSMUSG00000042460.5	C1galt1	C1galt1	1484.6391448429	-0.248985539839378	0.0601680838573097	3.80632547418886e-06	3.96185980822037e-05	chr4;chr4;chr4	143964518;143965552;143966620	143965273;143966142;143966950	-;-;-	1678	gRNA_vs_NTC
ENSMUSG00000021998.16	Lcp1	Lcp1	55165.6827961842	-0.255335943788134	0.0620842272960333	3.82440169578622e-06	3.96699536726141e-05	chr1	195042383	195044679	+	2297	gRNA_vs_NTC
ENSMUSG00000033350.7	Chst2	Chst2	693.73026458752	0.863654379906146	0.240987567425392	3.81858050401834e-06	3.96699536726141e-05	chr3	109863780	109863885	+	106	gRNA_vs_NTC
ENSMUSG00000038023.12	Atp6v0a2	Atp6v0a2	2589.64695658339	-0.229743825964247	0.0545273040434246	3.82267727056306e-06	3.96699536726141e-05	chr4;chr4;chr4;chr4;chr4;chr4;chr4;chr4;chr4;chr4;chr4;chr4;chr4;chr4;chr4;chr4;chr4;chr4	59314683;59315712;59324868;59329210;59331957;59349826;59351638;59362906;59365722;59369531;59379599;59380861;59390573;59411270;59412170;59423995;59427951;59438206	59315409;59315966;59324907;59329721;59333033;59350012;59351729;59362982;59365914;59369640;59379785;59380958;59390752;59411449;59412322;59424150;59428064;59438633	-;-;-;-;-;-;-;-;-;-;-;-;-;-;-;-;-;-	4766	gRNA_vs_NTC
ENSMUSG00000048215.14	A630023P12Rik	A630023P12Rik	82.5781855265816	1.06590328373048	0.308849988396277	3.82205185442812e-06	3.96699536726141e-05	chr5	70186785	70186846	-	62	gRNA_vs_NTC
ENSMUSG00000021549.13	Rasa1	Rasa1	2581.97444646017	0.333292655071231	0.0854485833623888	3.85715631722469e-06	3.99753694198892e-05	chr1;chr1;chr1;chr1;chr1;chr1;chr1;chr1;chr1;chr1;chr1;chr1;chr1;chr1;chr1;chr1	181173228;181180407;181181304;181182307;181182769;181183727;181184251;181185948;181187421;181191761;181197575;181198742;181203024;181209003;181209213;181211076	181177831;181180648;181181489;181182566;181182898;181183805;181184396;181186067;181187746;181192245;181197731;181198944;181203251;181209107;181209312;181211552	-;-;-;-;-;-;-;-;-;-;-;-;-;-;-;-	7848	gRNA_vs_NTC
ENSMUSG00000025077.13	Dclre1a	Dclre1a	520.880646982433	0.435260732067156	0.11285735930329	3.88434781245628e-06	4.02226547921073e-05	chr2;chr2;chr2;chr2;chr2;chr2;chr2;chr2;chr2	75659261;75661466;75661671;75662487;75662661;75662845;75663571;75665028;75665234	75659389;75661588;75662106;75662576;75662756;75662925;75663714;75665150;75669407	+;+;+;+;+;+;+;+;+	5396	gRNA_vs_NTC
ENSMUSG00000013846.9	St3gal1	St3gal1	2610.50192101035	-0.465157601071076	0.120458042862299	3.91252874391921e-06	4.04797532597092e-05	chr1;chr1;chr1;chr1;chr1;chr1	86386303;86387313;86389342;86398033;86420960;86426114	86386713;86388207;86389344;86398190;86421072;86426228	-;-;-;-;-;-	1695	gRNA_vs_NTC
ENSMUSG00000024346.5	Pfdn1	Pfdn1	2387.88452749456	0.362724891586119	0.0939187296257581	3.97204261594111e-06	4.10603103980076e-05	chr2	42447439	42447568	-	130	gRNA_vs_NTC
ENSMUSG00000038415.9	Foxq1	Foxq1	141.655438080657	1.07935237407639	0.314360716820203	3.99114948428982e-06	4.12225311148976e-05	chr4;chr4;chr4;chr4;chr4;chr4	73916728;73917451;73918733;73919089;73919854;73920636	73917145;73917756;73918810;73919385;73919941;73920760	-;-;-;-;-;-	1312	gRNA_vs_NTC
ENSMUSG00000028902.4	Sf3a3	Sf3a3	3268.52638563184	0.297002638385537	0.0749014579660556	4.01860401057529e-06	4.14706195074239e-05	chr2;chr2	172288133;172290232	172288273;172290520	+;+	430	gRNA_vs_NTC
ENSMUSG00000026407.17	Cacna1s	Cacna1s	273.788730155269	0.751511841917834	0.203932894259561	4.10447476415723e-06	4.23050285573685e-05	chr2;chr2	104068047;104068525	104068332;104068550	-;-	312	gRNA_vs_NTC
ENSMUSG00000067873.11	Htatsf1	Htatsf1	1880.36302119092	0.323581539581932	0.0829337030405605	4.10646790369686e-06	4.23050285573685e-05	chr6;chr6;chr6;chr6;chr6;chr6;chr6;chr6;chr6;chr6;chr6;chr6;chr6;chr6;chr6;chr6;chr6;chr6;chr6;chr6;chr6;chr6;chr6;chr6;chr6;chr6;chr6;chr6	146888487;146917748;146938906;146976483;146978044;146990514;146992402;146993306;146996390;146998167;146999545;147001694;147005108;147009972;147010863;147012918;147016222;147019034;147019460;147021301;147022146;147022362;147025515;147026155;147027308;147029561;147030083;147030314	146888683;146917908;146938989;146976702;146978249;146990600;146992515;146993437;146996901;146998281;147001009;147002269;147006325;147010087;147012518;147012947;147017445;147019181;147019588;147021451;147022257;147022450;147025637;147026280;147027496;147029737;147030148;147032025	+;+;+;+;+;+;+;+;+;+;+;+;+;+;+;+;+;+;+;+;+;+;+;+;+;+;+;+	11135	gRNA_vs_NTC
ENSMUSG00000051391.9	Ywhag	Ywhag	9150.45378923568	-0.314556288451426	0.0802720088045836	4.11260286180927e-06	4.23321116397998e-05	chr5;chr5;chr5;chr5;chr5;chr5;chr5;chr5;chr5;chr5;chr5;chr5;chr5;chr5	112326358;112326492;112327485;112327962;112329366;112329747;112331091;112331868;112332964;112333575;112334317;112334860;112335573;112336986	112326473;112326718;112327670;112328182;112329519;112329903;112331218;112332020;112333491;112333681;112334485;112335103;112336180;112338073	+;+;+;+;+;+;+;+;+;+;+;+;+;+	4086	gRNA_vs_NTC
ENSMUSG00000047409.13	Ctdspl	Ctdspl	343.737493297136	0.485072898782336	0.125977538390535	4.15178166281783e-06	4.26989879019272e-05	chr5	57229266	57230615	+	1350	gRNA_vs_NTC
ENSMUSG00000028089.5	Chd1l	Chd1l	1324.16454523023	0.300649360662292	0.0762113556216899	4.21229855009606e-06	4.32845044203063e-05	chr2;chr2;chr2;chr2	153227759;153235800;153237659;153241276	153232719;153236172;153237908;153241426	-;-;-;-	5735	gRNA_vs_NTC
ENSMUSG00000008575.17	Nfib	Nfib	16.3186797123	2.3425042605956	0.824767528697653	4.22721776993992e-06	4.34008736005567e-05	chr1	73392246	73392399	+	154	gRNA_vs_NTC
ENSMUSG00000025151.16	Maged1	Maged1	934.376490836436	0.683838964151393	0.182316007616208	4.25741697256206e-06	4.36737914415584e-05	chr2;chr2	77879753;77881281	77879989;77881467	-;-	424	gRNA_vs_NTC
ENSMUSG00000037013.15	Ss18	Ss18	3512.94235074085	0.223916769266016	0.0531768068567345	4.28414362226821e-06	4.39106537311259e-05	chr4;chr4;chr4;chr4;chr4;chr4;chr4;chr4;chr4	41291300;41293933;41296311;41298286;41299407;41301334;41302614;41313211;41314488	41293214;41294111;41296473;41298351;41299600;41301394;41302820;41313465;41314889	-;-;-;-;-;-;-;-;-	3442	gRNA_vs_NTC
ENSMUSG00000029267.17	Mtf2	Mtf2	2750.39400847843	0.316342328187244	0.0810196112653237	4.30255045126604e-06	4.40619119156795e-05	chr2	181493206	181494980	+	1775	gRNA_vs_NTC
ENSMUSG00000105391.1	ENSMUSG00000105391.1	ENSMUSG00000105391.1	370.896937329245	-0.748500775013807	0.203708451120632	4.31340258194737e-06	4.41356125207055e-05	chr17	35049218	35049321	+	104	gRNA_vs_NTC
ENSMUSG00000004880.11	Lbr	Lbr	4300.97714814257	0.360630308088471	0.0938290459055676	4.32724992624736e-06	4.42398099995856e-05	chr1	51847840	51849118	-	1279	gRNA_vs_NTC
ENSMUSG00000042606.9	Hirip3	Hirip3	2229.34411987645	0.610732816933424	0.16049507088589	4.41694265238259e-06	4.51185834051332e-05	chr4	145632504	145633250	+	747	gRNA_vs_NTC
ENSMUSG00000046591.10	Ticrr	Ticrr	1897.37025090539	0.472288525830403	0.123356570822287	4.48096922730197e-06	4.57339158499103e-05	chr5	41342123	41342931	+	809	gRNA_vs_NTC
ENSMUSG00000015316.11	Slamf1	Slamf1	2492.55221388566	-0.358666922642374	0.093491578229974	4.48929826057958e-06	4.57802256741874e-05	chr1;chr1;chr1;chr1;chr1;chr1;chr1;chr1;chr1;chr1;chr1;chr1;chr1;chr1;chr1;chr1;chr1;chr1;chr1;chr1;chr1;chr1;chr1;chr1;chr1;chr1;chr1;chr1;chr1;chr1;chr1	90998737;91053444;91068563;91068694;91073324;91076944;91078391;91079031;91082141;91084946;91087059;91088634;91091602;91093560;91100577;91101185;91103247;91105127;91107298;91108580;91110355;91111214;91112156;91112653;91114596;91119960;91120141;91122422;91123078;91125356;91128086	90998893;91053723;91068663;91068697;91073341;91076991;91078435;91079081;91082179;91085005;91087124;91088711;91091667;91093637;91100612;91101310;91103318;91105297;91107390;91108672;91110447;91111325;91112297;91112814;91117315;91120020;91120190;91122539;91123157;91125745;91128944	+;+;+;+;+;+;+;+;+;+;+;+;+;+;+;+;+;+;+;+;+;+;+;+;+;+;+;+;+;+;+	6469	gRNA_vs_NTC
ENSMUSG00000020919.11	Stat5b	Stat5b	7599.63834985485	-0.258004149508907	0.0635528901490842	4.61195222010737e-06	4.6991317388672e-05	chr1	168490643	168490762	+	120	gRNA_vs_NTC
ENSMUSG00000046861.9	Hectd3	Hectd3	1728.35833430322	-0.235040132569587	0.0566577814129458	4.63355133190132e-06	4.71715841326952e-05	chr5	45660067	45662721	+	2655	gRNA_vs_NTC
ENSMUSG00000022836.10	Mylk	Mylk	175.838007111684	-1.3354451641209	0.401648312538582	4.64427061690452e-06	4.72408790467609e-05	chr2;chr2	25238818;25242294	25239988;25242452	-;-	1330	gRNA_vs_NTC
ENSMUSG00000035351.16	Nup37	Nup37	865.035673005732	0.491528894823841	0.12862586203462	4.66345014543484e-06	4.73960412929127e-05	chr3;chr3;chr3;chr3	152666913;152676987;152678732;152680759	152667832;152677125;152678851;152681432	+;+;+;+	1853	gRNA_vs_NTC
ENSMUSG00000034422.14	Parp14	Parp14	2070.70549494989	-0.3442295212521	0.0896936458223803	4.74061018886418e-06	4.80647760326796e-05	chr3	131360556	131360750	+	195	gRNA_vs_NTC
ENSMUSG00000037278.9	Tmem97	Tmem97	1508.71901025419	0.379152371839644	0.0994881748461397	4.74131301455561e-06	4.80647760326796e-05	chr4;chr4;chr4;chr4;chr4;chr4;chr4;chr4;chr4	43578715;43579375;43579737;43580296;43580477;43580864;43581188;43581487;43582860	43579007;43579622;43580023;43580379;43580626;43581010;43581315;43581720;43587487	+;+;+;+;+;+;+;+;+	6199	gRNA_vs_NTC
ENSMUSG00000039057.11	Myo16	Myo16	108.183911072139	-1.02378586095555	0.300556693786418	4.74236057098331e-06	4.80647760326796e-05	chr4;chr4;chr4;chr4	96245560;96250543;96273607;96274131	96245769;96250718;96273766;96274270	-;-;-;-	686	gRNA_vs_NTC
ENSMUSG00000042032.13	Mat2b	Mat2b	1942.84683653503	-0.248367206247174	0.0607249342196244	4.74517252202701e-06	4.80647760326796e-05	chr4	138827376	138827476	-	101	gRNA_vs_NTC
ENSMUSG00000000131.15	Xpo6	Xpo6	5642.42386845859	-0.151937299922649	0.0343597579850141	4.8087533769347e-06	4.86679700528999e-05	chr1	4363346	4364829	-	1484	gRNA_vs_NTC
ENSMUSG00000033857.12	Engase	Engase	348.947996141483	0.373222035123466	0.0979638698004681	4.82111343821847e-06	4.87521973643633e-05	chr3	122023830	122027071	+	3242	gRNA_vs_NTC
ENSMUSG00000022575.4	Gsdmd	Gsdmd	863.239382453499	-0.641765847194804	0.170860113427885	4.82807016045494e-06	4.87816896379355e-05	chr2;chr2;chr2	18025193;18028711;18037567	18028238;18028871;18037737	-;-;-	3378	gRNA_vs_NTC
ENSMUSG00000036777.8	Anln	Anln	1098.07012632808	0.369634505902009	0.0970105954882555	4.85217068235949e-06	4.89842046980004e-05	chr4;chr4;chr4;chr4	33924593;33926202;33935212;33943552	33925158;33926694;33935316;33948831	+;+;+;+	6444	gRNA_vs_NTC
ENSMUSG00000080316.10	Spaca6	Spaca6	187.404919073157	-0.863872442077161	0.245857028131146	4.86557873820014e-06	4.90785277234992e-05	chr7	108387636	108387849	-	214	gRNA_vs_NTC
ENSMUSG00000037058.14	Paip2	Paip2	5022.52325548657	-0.389864142864419	0.102569476791887	4.87256079487915e-06	4.91079290796084e-05	chr4;chr4;chr4;chr4;chr4;chr4;chr4;chr4;chr4;chr4;chr4;chr4;chr4	41657498;41658241;41658781;41661973;41663202;41663540;41669674;41670843;41675020;41686797;41695311;41695796;41696978	41658152;41658409;41658961;41662136;41663368;41664034;41669828;41671076;41675104;41686886;41695445;41695935;41697089	-;-;-;-;-;-;-;-;-;-;-;-;-	2782	gRNA_vs_NTC
ENSMUSG00000021108.17	Prkch	Prkch	9273.53227496306	-0.302856414156369	0.0775816456438215	4.91216816470971e-06	4.94658202007548e-05	chr1	171729915	171730466	+	552	gRNA_vs_NTC
ENSMUSG00000001036.17	Epn2	Epn2	519.564258987664	-0.31170054681226	0.0802931147236471	4.93882779680627e-06	4.96746350766761e-05	chr1	14255552	14255990	-	439	gRNA_vs_NTC
ENSMUSG00000059479.7	B3gnt8	B3gnt8	406.95153617692	-0.676109860090414	0.181923112497578	4.9411327420149e-06	4.96746350766761e-05	chr6	41543810	41543856	+	47	gRNA_vs_NTC
ENSMUSG00000020492.11	Ska2	Ska2	1018.3202209491	0.517464188708863	0.135940054866209	4.95762330241873e-06	4.97575592297621e-05	chr1;chr1;chr1;chr1;chr1;chr1;chr1;chr1;chr1;chr1;chr1;chr1;chr1	156558786;156615923;156620839;156622485;156625288;156629853;156631345;156633080;156633753;156635065;156636818;156640439;156640993	156559205;156616058;156620901;156622655;156625583;156630125;156631429;156633257;156633937;156635217;156636907;156640612;156649568	+;+;+;+;+;+;+;+;+;+;+;+;+	10800	gRNA_vs_NTC
ENSMUSG00000022358.6	Fbxo32	Fbxo32	491.923027176673	-0.71852187892534	0.19583877357133	4.95736840233901e-06	4.97575592297621e-05	chr2	10505721	10505807	+	87	gRNA_vs_NTC
ENSMUSG00000017760.15	Ctsa	Ctsa	2491.0619016707	-0.24995558024515	0.0614051362710407	5.02542290132625e-06	5.03961429490142e-05	chr1	110475603	110476530	+	928	gRNA_vs_NTC
ENSMUSG00000024613.16	Tcof1	Tcof1	5714.48881472997	0.345732969968457	0.0905310461967188	5.0980396818524e-06	5.10819345383285e-05	chr2	59398986	59399781	-	796	gRNA_vs_NTC
ENSMUSG00000072964.14	Bhlhb9	Bhlhb9	1164.69809803804	0.37730739233973	0.099524565583187	5.16949542414726e-06	5.17549649677894e-05	chr7	23870853	23871778	+	926	gRNA_vs_NTC
ENSMUSG00000037759.5	Ptger2	Ptger2	1807.73339943968	-0.318485608033974	0.0825764511527926	5.18166583341152e-06	5.18297405993786e-05	chr4;chr4;chr4;chr4;chr4;chr4	53011880;53015015;53017049;53020182;53020976;53021284	53012047;53015225;53017207;53020331;53021197;53022060	+;+;+;+;+;+	1687	gRNA_vs_NTC
ENSMUSG00000043639.14	Rbm20	Rbm20	45.7200103726799	1.10370392182392	0.329796597981759	5.18554966407565e-06	5.18297405993786e-05	chr4;chr4;chr4	155614413;155635828;155645346	155614514;155635899;155645408	-;-;-	237	gRNA_vs_NTC
ENSMUSG00000005233.16	Spc25	Spc25	1093.78908952915	0.47746957012441	0.125949340944639	5.20612681937657e-06	5.19923699066607e-05	chr1	54249102	54249208	-	107	gRNA_vs_NTC
ENSMUSG00000038816.14	Ctnnal1	Ctnnal1	107.119889142748	0.897767399158578	0.259263061241174	5.21175192425418e-06	5.20055311846652e-05	chr4;chr4;chr4;chr4	89381957;89383197;89386709;89399774	89382002;89383601;89386760;89399880	+;+;+;+	610	gRNA_vs_NTC
ENSMUSG00000029816.10	Gpnmb	Gpnmb	40.8369786485469	-1.21615750249809	0.367171544313844	5.23622291760261e-06	5.22065693700528e-05	chr3	30561658	30562129	-	472	gRNA_vs_NTC
ENSMUSG00000025034.8	Trim8	Trim8	4079.96301733008	-0.185770857917679	0.0431534375697937	5.28940898854258e-06	5.26933367389959e-05	chr2;chr2;chr2	74704615;74704905;74706514	74704724;74706118;74707933	+;+;+	2744	gRNA_vs_NTC
ENSMUSG00000104913.1	ENSMUSG00000104913.1	ENSMUSG00000104913.1	244.449884737235	-0.495667519704192	0.130878254849516	5.32291216674598e-06	5.29833812871318e-05	chr17	24023859	24024182	+	324	gRNA_vs_NTC
ENSMUSG00000102717.1	ENSMUSG00000102717.1	ENSMUSG00000102717.1	135.819390974851	1.0109092185908	0.299245200200735	5.33025968176461e-06	5.30128133423607e-05	chr15;chr15;chr15;chr15;chr15	81466316;81468155;81470952;81473843;81475086	81466450;81468233;81471022;81473928;81476369	+;+;+;+;+	1655	gRNA_vs_NTC
ENSMUSG00000040242.14	Fgfr1op2	Fgfr1op2	4700.51425817478	-0.165106214694898	0.0378479457013216	5.41456622796983e-06	5.38069733633808e-05	chr4	118672609	118673522	-	914	gRNA_vs_NTC
ENSMUSG00000017264.16	Exosc10	Exosc10	3179.9852473102	0.329578732753456	0.0861414325526254	5.43368978176111e-06	5.39526072573879e-05	chr1;chr1;chr1;chr1;chr1;chr1	105382260;105401295;105402916;105406442;105406712;105568776	105382658;105401453;105404332;105406617;105406906;105569139	-;-;-;-;-;-	2710	gRNA_vs_NTC
ENSMUSG00000068747.14	Sort1	Sort1	180.454688937631	0.451367215754202	0.119577493179805	5.4562476433471e-06	5.41320739899531e-05	chr7;chr7	4612412;4612968	4612724;4613165	-;-	511	gRNA_vs_NTC
ENSMUSG00000002059.18	Rab34	Rab34	336.241206183333	-0.738555309370382	0.204386641569567	5.53813082834328e-06	5.48993363065819e-05	chr1;chr1	27884046;27900428	27884078;27902396	+;+	2002	gRNA_vs_NTC
ENSMUSG00000028890.13	Mtf1	Mtf1	1861.27866950267	-0.341213123536144	0.0897536232500634	5.61216200730154e-06	5.55875669205569e-05	chr2;chr2	171988195;171989006	171988488;171989195	-;-	484	gRNA_vs_NTC
ENSMUSG00000028173.10	Wls	Wls	192.285881006106	-0.70154751850926	0.192220638386356	5.659939240469e-06	5.59862026218398e-05	chr2;chr2;chr2;chr2	154722352;154723478;154733390;154738369	154722586;154723651;154733581;154738451	-;-;-;-	684	gRNA_vs_NTC
ENSMUSG00000028403.15	Zdhhc21	Zdhhc21	4017.23603544555	0.356118662651939	0.0941252000505471	5.66168240858592e-06	5.59862026218398e-05	chr2	158243504	158243565	-	62	gRNA_vs_NTC
ENSMUSG00000028071.12	Sh2d2a	Sh2d2a	4643.37173607642	0.293322263865435	0.075356942212241	5.73362256791011e-06	5.66511938502019e-05	chr2	152931898	152933208	-	1311	gRNA_vs_NTC
ENSMUSG00000016942.5	Tmprss6	Tmprss6	249.635967196764	0.879562428897875	0.254966217820099	5.75382373285936e-06	5.68043072367489e-05	chr1	101880506	101880741	-	236	gRNA_vs_NTC
ENSMUSG00000009291.13	Pttg1ip	Pttg1ip	1776.49799985893	-0.249311921468339	0.0617025532107915	5.78255904750282e-06	5.70413545257753e-05	chr1;chr1;chr1	74902371;74905446;74907336	74902457;74905557;74907653	+;+;+	517	gRNA_vs_NTC
ENSMUSG00000023015.13	Racgap1	Racgap1	3353.80251365878	0.389242758214737	0.103539707382697	5.78960277207411e-06	5.70642154041002e-05	chr2;chr2;chr2;chr2	26910764;26911422;26912019;26912192	26911126;26911571;26912159;26913318	+;+;+;+	1781	gRNA_vs_NTC
ENSMUSG00000036875.15	Dna2	Dna2	1189.55447401933	0.675630025329048	0.184101783550841	5.81742439155326e-06	5.7291665663633e-05	chr4	36668510	36668586	+	77	gRNA_vs_NTC
ENSMUSG00000014905.4	Dnajb9	Dnajb9	362.584246520009	-0.321699702635394	0.0841604006412201	5.84343224831117e-06	5.75008972828925e-05	chr1;chr1;chr1	88443969;88446274;88462518	88444236;88446385;88462608	-;-;-	471	gRNA_vs_NTC
ENSMUSG00000021275.15	Tecpr2	Tecpr2	1163.78905947921	-0.327636529428938	0.0859933250015863	5.89300916679582e-06	5.7941524983626e-05	chr1;chr1	174248514;174251890	174251026;174252061	-;-	2685	gRNA_vs_NTC
ENSMUSG00000054256.11	Msi1	Msi1	200.566893972819	-0.675479032298229	0.184271826772396	5.90547926225734e-06	5.80168890256266e-05	chr5;chr5;chr5;chr5;chr5;chr5;chr5	135168283;135171087;135173171;135177129;135179582;135180516;135180838	135168598;135171162;135173448;135177225;135180120;135180595;135181855	+;+;+;+;+;+;+	2404	gRNA_vs_NTC
ENSMUSG00000044734.15	Serpinb1a	Serpinb1a	947.028925725293	1.71728312574167	0.554084493739478	5.92968656951767e-06	5.82073460490702e-05	chr5;chr5;chr5;chr5;chr5;chr5	18481705;18483620;18484867;18487607;18489619;18489927	18481977;18483670;18484963;18487686;18489705;18490194	-;-;-;-;-;-	856	gRNA_vs_NTC
ENSMUSG00000026181.11	Ppm1f	Ppm1f	2320.86803463727	0.38797724649598	0.103442201245728	6.0091730368382e-06	5.89396874466161e-05	chr2;chr2;chr2	92452764;92458667;92460403	92454774;92459794;92460538	-;-;-	3275	gRNA_vs_NTC
ENSMUSG00000074232.2	ENSMUSG00000074232.2	ENSMUSG00000074232.2	54.253214278678	2.27866961124283	0.84118479623803	6.02862245284325e-06	5.90824573828161e-05	chr7;chr7;chr7	31545046;31546102;31546740	31545135;31546280;31546807	-;-;-	337	gRNA_vs_NTC
ENSMUSG00000001518.12	Itfg2	Itfg2	546.328201624022	0.375539321931595	0.10004379358266	6.05738034611733e-06	5.9290368290754e-05	chr1;chr1;chr1	20836661;20838847;20839387	20836957;20839079;20839689	+;+;+	833	gRNA_vs_NTC
ENSMUSG00000031683.16	Lsm6	Lsm6	1166.32808873359	0.450875639903892	0.120301373389231	6.05965831296922e-06	5.9290368290754e-05	chr3	89097910	89098013	-	104	gRNA_vs_NTC
ENSMUSG00000040818.9	Dennd6a	Dennd6a	793.30343518794	0.278691625492625	0.0710366425594704	6.06632330118414e-06	5.93075202740869e-05	chr4;chr4;chr4;chr4;chr4;chr4;chr4;chr4;chr4;chr4;chr4;chr4	127021324;127022816;127023267;127023650;127025855;127026143;127027268;127027397;127029827;127035808;127036563;127036932	127022220;127023004;127023568;127023769;127026051;127026886;127027316;127028015;127031236;127035854;127036649;127037013	+;+;+;+;+;+;+;+;+;+;+;+	4743	gRNA_vs_NTC
ENSMUSG00000022346.15	Myc	Myc	7507.85354105585	-0.333164112362578	0.0878258206079761	6.08983583394834e-06	5.94892215688449e-05	chr2	10501633	10501754	+	122	gRNA_vs_NTC
ENSMUSG00000041801.5	Phlda3	Phlda3	2248.97058345605	-0.178558656426777	0.0415621585357361	6.104406409427e-06	5.95833492218445e-05	chr4;chr4;chr4;chr4;chr4;chr4	136469761;136521341;136539125;136540354;136545238;136554504	136469886;136521710;136539216;136543518;136549319;136554780	+;+;+;+;+;+	8112	gRNA_vs_NTC
ENSMUSG00000013160.7	Atp6v0d1	Atp6v0d1	1943.17623132768	-0.198755951808067	0.0470488966877523	6.1830278343628e-06	6.03020016737451e-05	chr1;chr1;chr1;chr1;chr1;chr1;chr1;chr1;chr1;chr1;chr1;chr1;chr1;chr1;chr1;chr1;chr1;chr1;chr1;chr1;chr1;chr1;chr1;chr1;chr1	85649988;85659703;85662473;85663526;85665279;85666914;85670002;85671825;85673625;85674655;85679059;85681086;85682217;85691975;85693939;85697006;85699607;85701117;85701405;85703442;85704943;85706837;85707227;85707982;85708993	85650127;85659862;85662871;85663597;85665344;85667003;85670082;85671890;85673771;85675266;85679326;85681139;85683118;85692049;85696368;85697110;85699749;85701149;85701572;85703530;85705058;85706954;85707298;85708125;85709998	+;+;+;+;+;+;+;+;+;+;+;+;+;+;+;+;+;+;+;+;+;+;+;+;+	7556	gRNA_vs_NTC
ENSMUSG00000033730.3	Egr3	Egr3	829.245161058961	0.466724906740188	0.124699599342798	6.23419424166578e-06	6.07519461451756e-05	chr3;chr3;chr3;chr3;chr3;chr3;chr3;chr3;chr3;chr3;chr3;chr3;chr3;chr3;chr3;chr3;chr3;chr3;chr3;chr3;chr3;chr3;chr3	118562129;118610445;118674489;118759656;118781836;118797348;118804051;118811180;118897094;118899167;118917073;118944151;118999170;119064879;119135722;119141902;119194242;119195069;119265955;119314752;119412134;119427148;119431487	118563152;118610555;118674773;118759743;118783279;118799119;118804132;118811267;118897201;118899831;118917283;118944335;118999385;119065043;119135790;119141985;119194362;119195188;119266097;119314931;119412277;119427288;119432924	+;+;+;+;+;+;+;+;+;+;+;+;+;+;+;+;+;+;+;+;+;+;+	8884	gRNA_vs_NTC
ENSMUSG00000024974.10	Smc3	Smc3	5635.16033053407	0.264052119898448	0.0665680433164035	6.24853930713445e-06	6.0811381376328e-05	chr2;chr2	73357268;73363988	73357370;73364333	+;+	449	gRNA_vs_NTC
ENSMUSG00000038374.10	Rbm8a	Rbm8a	4461.75072163609	0.280076908657747	0.0715993683722473	6.25036643101069e-06	6.0811381376328e-05	chr4;chr4;chr4;chr4;chr4;chr4	73401032;73401754;73403038;73403394;73404171;73404950	73401450;73402059;73403115;73403702;73404258;73405072	-;-;-;-;-;-	1323	gRNA_vs_NTC
ENSMUSG00000026189.13	Pecr	Pecr	204.329634334404	0.593172045259541	0.159523156908322	6.26947259119275e-06	6.09481578631733e-05	chr2	92594602	92594676	+	75	gRNA_vs_NTC
ENSMUSG00000100280.2	ENSMUSG00000100280.2	ENSMUSG00000100280.2	161.020058479559	0.675681470180206	0.185314791599387	6.31031177113012e-06	6.12958200519912e-05	chr14;chr14;chr14;chr14;chr14	19127800;19128910;19130305;19131054;19131948	19127938;19129069;19130448;19131237;19132109	+;+;+;+;+	789	gRNA_vs_NTC
ENSMUSG00000018012.11	Rac3	Rac3	130.467743322557	-0.697898551414369	0.192720915290825	6.32440024637511e-06	6.13832866356375e-05	chr1	117392257	117393532	-	1276	gRNA_vs_NTC
ENSMUSG00000000374.8	Trappc10	Trappc10	3026.78730911816	-0.197888696384894	0.0468845802499451	6.37269926912976e-06	6.17664347381194e-05	chr1	7136199	7136586	-	388	gRNA_vs_NTC
ENSMUSG00000054843.8	Atrnl1	Atrnl1	969.734355828507	-0.351909254581199	0.0936144774411792	6.37410780882034e-06	6.17664347381194e-05	chr5	137993047	137993424	-	378	gRNA_vs_NTC
ENSMUSG00000040331.16	Nsmce4a	Nsmce4a	1586.10372555031	0.391095109596739	0.104730972863464	6.4023794000538e-06	6.19906406385322e-05	chr4;chr4;chr4;chr4;chr4;chr4;chr4;chr4	119277981;119278934;119281143;119282146;119282781;119285002;119293624;119294204	119278367;119279450;119281652;119282448;119282870;119285142;119293805;119294604	-;-;-;-;-;-;-;-	2531	gRNA_vs_NTC
ENSMUSG00000021728.7	Emb	Emb	7123.53825595222	-0.451844994378294	0.121126142989522	6.49196842440071e-06	6.28077137469665e-05	chr1	186676742	186676876	+	135	gRNA_vs_NTC
ENSMUSG00000056153.14	Socs6	Socs6	664.645669920738	0.26204566173028	0.0660985703360057	6.5069781337822e-06	6.2902525209997e-05	chr5;chr5	147399554;147400787	147399899;147401917	+;+	1477	gRNA_vs_NTC
ENSMUSG00000019850.11	Tnfaip3	Tnfaip3	4037.27641516231	-0.565744508900229	0.15208448994093	6.55392371995421e-06	6.33056599957817e-05	chr1;chr1;chr1	133910304;133914445;133921255	133912781;133915421;133921414	-;-;-	3615	gRNA_vs_NTC
ENSMUSG00000039531.8	Zup1	Zup1	1492.54167522717	-0.32432296344026	0.0856766666478964	6.69545525779484e-06	6.46125838998435e-05	chr4;chr4;chr4;chr4	107806033;107810763;107815927;107822934	107808837;107810948;107816067;107823022	-;-;-;-	3221	gRNA_vs_NTC
ENSMUSG00000040667.11	Nup88	Nup88	4248.13840717447	0.220636775286217	0.053532679348418	6.69993001843664e-06	6.46125838998435e-05	chr4	124820821	124820939	+	119	gRNA_vs_NTC
ENSMUSG00000037933.15	Bicd2	Bicd2	3301.89942544847	-0.229574425914307	0.056235307718037	6.7873124326408e-06	6.54030409510814e-05	chr4;chr4;chr4;chr4;chr4;chr4;chr4;chr4;chr4;chr4;chr4;chr4;chr4;chr4;chr4;chr4;chr4;chr4;chr4	56866923;56885616;56888535;56890800;56899026;56899306;56903212;56903354;56906215;56910157;56911941;56916702;56922387;56923339;56924979;56926177;56936369;56937862;56946845	56880292;56886212;56888709;56890900;56899171;56899428;56903247;56904049;56906313;56910247;56912130;56916806;56922410;56923508;56925215;56926293;56936470;56937979;56947437	-;-;-;-;-;-;-;-;-;-;-;-;-;-;-;-;-;-;-	17090	gRNA_vs_NTC
ENSMUSG00000018651.14	Tada2a	Tada2a	705.093074840238	0.433398487984767	0.116644121188778	6.82687408706872e-06	6.57318004204687e-05	chr1;chr1;chr1;chr1;chr1;chr1	122205145;122228812;122232127;122249010;122250337;122251172	122205256;122228919;122232225;122249099;122250527;122252180	+;+;+;+;+;+	1609	gRNA_vs_NTC
ENSMUSG00000030095.10	Tmem43	Tmem43	2663.71611102414	-0.255150517966751	0.0641784562829175	6.92752248069155e-06	6.66477342086612e-05	chr3	36213814	36214756	-	943	gRNA_vs_NTC
ENSMUSG00000029221.15	Slc30a9	Slc30a9	3096.87211362554	-0.374468048012455	0.100698441272943	7.0145550593156e-06	6.74313198934527e-05	chr2;chr2;chr2;chr2;chr2;chr2;chr2;chr2;chr2;chr2;chr2;chr2	180967225;180971014;180971574;180971984;180972695;180976307;180977320;180978412;180979171;180979661;180980349;180981037	180967814;180971114;180971683;180972155;180974156;180976752;180978042;180978441;180979227;180979720;180980474;180982526	+;+;+;+;+;+;+;+;+;+;+;+	5367	gRNA_vs_NTC
ENSMUSG00000037740.8	Mrps26	Mrps26	1187.34414981287	0.273812951347398	0.0701259265143075	7.03014590504721e-06	6.75274317084646e-05	chr4;chr4	52878008;52878498	52878408;52878702	+;+	606	gRNA_vs_NTC
ENSMUSG00000002812.4	Flii	Flii	7095.35870530286	-0.22211742154159	0.0541270784465274	7.05437005812382e-06	6.77062512573824e-05	chr1	34809360	34811908	-	2549	gRNA_vs_NTC
ENSMUSG00000025050.7	Pcgf6	Pcgf6	701.765271015368	0.281253845538963	0.0725075438747849	7.06751834879714e-06	6.77785675483532e-05	chr2	74886372	74887006	-	635	gRNA_vs_NTC
ENSMUSG00000053746.8	Ptrh1	Ptrh1	257.544057828984	-0.444210378845264	0.119864793952388	7.11644173717846e-06	6.81935853449942e-05	chr5;chr5;chr5;chr5;chr5	129908540;129910898;129910970;129911321;129913601	129910394;129910946;129911281;129911404;129913789	+;+;+;+;+	2489	gRNA_vs_NTC
ENSMUSG00000086998.1	ENSMUSG00000086998.1	ENSMUSG00000086998.1	132.673655026047	-0.827523817076695	0.241058892701452	7.23404613682003e-06	6.92655615035409e-05	chr9	90033243	90033885	+	643	gRNA_vs_NTC
ENSMUSG00000045103.17	Dmd	Dmd	58.7370277009429	1.03457046794642	0.316183976838919	7.26432528976254e-06	6.95003673126727e-05	chr5	24256822	24257037	+	216	gRNA_vs_NTC
ENSMUSG00000034023.16	Fancd2	Fancd2	1239.92315067106	0.541373966462544	0.146371868991013	7.28780274507323e-06	6.96697785780001e-05	chr3	123685715	123687972	-	2258	gRNA_vs_NTC
ENSMUSG00000040524.9	Zfp609	Zfp609	5186.05844087535	-0.250418309373238	0.0628902807197961	7.29375317375487e-06	6.96714998575287e-05	chr4;chr4;chr4;chr4;chr4;chr4;chr4;chr4;chr4;chr4;chr4;chr4	122859047;122861934;122862405;122862623;122864581;122865170;122867485;122867653;122869694;122871033;122872124;122885814	122860217;122862077;122862487;122863085;122864758;122865275;122867570;122867796;122869771;122871497;122872456;122886056	-;-;-;-;-;-;-;-;-;-;-;-	3494	gRNA_vs_NTC
ENSMUSG00000022841.14	Ap2m1	Ap2m1	6863.66398168437	-0.167957334946289	0.0391891069231747	7.37389409829648e-06	7.03813417729895e-05	chr2;chr2;chr2;chr2	25262618;25267564;25268832;25269356	25264553;25267621;25269239;25269885	+;+;+;+	2932	gRNA_vs_NTC
ENSMUSG00000021646.8	Mccc2	Mccc2	333.894827249641	0.42430405247684	0.114908730606903	7.46428874907533e-06	7.11878533620344e-05	chr1;chr1	183928405;183929147	183928719;183929230	+;+	399	gRNA_vs_NTC
ENSMUSG00000028322.11	Exosc3	Exosc3	1743.39553136458	0.334991913980825	0.0895379344465725	7.48984733208726e-06	7.13681397127752e-05	chr2;chr2;chr2;chr2	156775420;156778517;156780482;156780990	156775538;156778728;156780643;156781658	+;+;+;+	1162	gRNA_vs_NTC
ENSMUSG00000062727.4	H2bc12	H2bc12	27.8721713796982	1.3121936409811	0.414010979289039	7.49501417556725e-06	7.13681397127752e-05	chr6	70040338	70040647	-	310	gRNA_vs_NTC
ENSMUSG00000027207.15	Galk2	Galk2	1572.86944863086	-0.308230633500788	0.081377634426435	7.6089019357551e-06	7.23690393052049e-05	chr2;chr2;chr2;chr2;chr2;chr2;chr2;chr2;chr2;chr2;chr2;chr2;chr2;chr2;chr2	126890391;126904910;126908106;126912643;126913300;126913532;126914874;126917800;126919639;126923456;126925746;126926288;126926817;126927749;126932947	126894286;126905070;126908180;126912745;126913353;126913588;126917285;126917881;126920414;126923688;126925879;126926377;126926999;126927868;126933235	-;-;-;-;-;-;-;-;-;-;-;-;-;-;-	8665	gRNA_vs_NTC
ENSMUSG00000029392.12	Rilpl1	Rilpl1	339.133605369059	-0.372117010249821	0.100568959489315	7.61211528222712e-06	7.23690393052049e-05	chr3;chr3;chr3;chr3;chr3	7925303;7933195;7943534;7945200;7954812	7925493;7933333;7943562;7945339;7954889	-;-;-;-;-	577	gRNA_vs_NTC
ENSMUSG00000033813.15	Tcea1	Tcea1	2023.58523011448	0.257000086818711	0.0651383790956806	7.64087771939974e-06	7.25853324815361e-05	chr3;chr3;chr3;chr3	121531619;121532038;121532997;121533575	121531940;121532714;121533138;121536206	+;+;+;+	3773	gRNA_vs_NTC
ENSMUSG00000021003.9	Galc	Galc	1570.61221972471	-0.715741175112882	0.20197598218523	7.66788883827277e-06	7.27846618186364e-05	chr1;chr1;chr1;chr1;chr1;chr1;chr1;chr1;chr1;chr1	170958617;170961196;170963325;170964333;170966446;170967980;170969260;170975901;170976191;170976437	170961100;170961630;170963465;170965824;170966700;170968234;170969494;170976127;170976345;170976547	-;-;-;-;-;-;-;-;-;-	5790	gRNA_vs_NTC
ENSMUSG00000032782.19	Cntrob	Cntrob	807.843890509191	0.436234840568671	0.118544587725977	7.85702386969866e-06	7.45213717224993e-05	chr3	104187103	104190193	-	3091	gRNA_vs_NTC
ENSMUSG00000109511.1	Nup62	Nup62	3748.84053214357	0.171275286036931	0.0402006209179765	7.90473921088643e-06	7.49150873094527e-05	chrX	68821093	68825318	+	4226	gRNA_vs_NTC
ENSMUSG00000023048.13	Prr13	Prr13	7456.19106538999	-0.235945858089412	0.0587184727160644	7.9912240577392e-06	7.56160182391404e-05	chr2	27401852	27401951	+	100	gRNA_vs_NTC
ENSMUSG00000110588.1	ENSMUSG00000110588.1	ENSMUSG00000110588.1	665.561028919237	-1.33634545295829	0.425557015364049	7.98772446940248e-06	7.56160182391404e-05	chrX	136568411	136568922	-	512	gRNA_vs_NTC
ENSMUSG00000019889.10	Ptprk	Ptprk	204.607307807386	-0.751627584808711	0.215659688247321	8.09019319321222e-06	7.64667467303165e-05	chr1	134518081	134518563	+	483	gRNA_vs_NTC
ENSMUSG00000046879.7	Irgm1	Irgm1	733.05627385311	-0.522566808229697	0.142250782875607	8.0937967799689e-06	7.64667467303165e-05	chr5	45758275	45761690	-	3416	gRNA_vs_NTC
ENSMUSG00000019942.13	Cdk1	Cdk1	2502.83081553203	0.492423928011709	0.134022593662378	8.14113867923442e-06	7.68469467400353e-05	chr1;chr1;chr1;chr1;chr1;chr1;chr1;chr1	135295213;135304430;135306089;135309135;135309767;135310874;135313555;135313694	135302003;135304540;135306217;135309198;135309870;135311345;135313691;135313778	-;-;-;-;-;-;-;-	7893	gRNA_vs_NTC
ENSMUSG00000052798.13	Nup107	Nup107	2603.426937168	0.462737754693574	0.125998094794502	8.14676924194511e-06	7.68469467400353e-05	chr5	122408490	122411074	+	2585	gRNA_vs_NTC
ENSMUSG00000057143.15	Trim12c	Trim12c	1645.81667406537	-0.556245969149639	0.151918614176798	8.18168256230416e-06	7.71160306457927e-05	chr6;chr6;chr6;chr6;chr6;chr6;chr6;chr6;chr6;chr6;chr6	8209222;8211580;8214766;8216372;8222461;8224555;8226635;8227969;8229505;8233050;8235385	8209411;8211638;8216099;8216470;8222715;8224724;8226909;8228127;8231313;8234361;8236274	+;+;+;+;+;+;+;+;+;+;+	6552	gRNA_vs_NTC
ENSMUSG00000006019.15	Dhx34	Dhx34	779.525867901742	0.234815536866872	0.0584662612933013	8.21839135905827e-06	7.74016047342196e-05	chr1;chr1;chr1;chr1;chr1;chr1;chr1;chr1;chr1;chr1;chr1;chr1;chr1;chr1;chr1	59982490;59983487;59989068;59995954;59997451;60003656;60006234;60007808;60010109;60013820;60015255;60020791;60022578;60028068;60042797	59982869;59983579;59991239;59996028;59997711;60003705;60006319;60007906;60010234;60014018;60015835;60021384;60022650;60028246;60043184	-;-;-;-;-;-;-;-;-;-;-;-;-;-;-	5356	gRNA_vs_NTC
ENSMUSG00000026773.19	Pfkfb3	Pfkfb3	1587.50414514706	-0.370287694125554	0.100597332883898	8.27299174370039e-06	7.78551070252833e-05	chr2;chr2;chr2;chr2;chr2;chr2;chr2;chr2;chr2;chr2;chr2;chr2;chr2;chr2;chr2;chr2;chr2;chr2;chr2	115863064;115864870;115867269;115868745;115872776;115921672;115996056;116038425;116041939;116049084;116049601;116058631;116059514;116060681;116061451;116062400;116063188;116064092;116064802	115864513;115866904;115867379;115868867;115872962;115921748;116000276;116038609;116042127;116049212;116049680;116058842;116059564;116060731;116062360;116062530;116063420;116064721;116065839	-;-;-;-;-;-;-;-;-;-;-;-;-;-;-;-;-;-;-	12043	gRNA_vs_NTC
ENSMUSG00000047281.3	Sfn	Sfn	1133.38742954212	-0.358705746949608	0.0972286135177385	8.28699873206e-06	7.79261858963337e-05	chr5;chr5;chr5;chr5;chr5;chr5;chr5;chr5;chr5;chr5;chr5;chr5;chr5;chr5;chr5;chr5;chr5;chr5;chr5	53466152;53555706;53566100;53590214;53590981;53600701;53600833;53619436;53624914;53627383;53635962;53638632;53645738;53649371;53649663;53651340;53652607;53653082;53653305	53466228;53557224;53566213;53590724;53591980;53600750;53600962;53619572;53625415;53627421;53636057;53642189;53646044;53649508;53649775;53651480;53652762;53653185;53657362	+;+;+;+;+;+;+;+;+;+;+;+;+;+;+;+;+;+;+	12750	gRNA_vs_NTC
ENSMUSG00000039318.12	Rab3gap2	Rab3gap2	2592.8991044098	-0.192494453734222	0.0460662287096483	8.34611729669423e-06	7.84210274243472e-05	chr4	103543374	103544727	-	1354	gRNA_vs_NTC
ENSMUSG00000050473.5	Slc35d3	Slc35d3	291.316830229161	-0.697331044268863	0.197094648913957	8.38424483647717e-06	7.87180187835345e-05	chr5	103989370	103989591	+	222	gRNA_vs_NTC
ENSMUSG00000041187.16	Prkd2	Prkd2	2847.89393716811	0.245932814184282	0.0620515224359703	8.5000531059913e-06	7.97433109570622e-05	chr4;chr4;chr4;chr4	130786069;130786290;130786819;130787468	130786188;130786714;130786891;130787855	+;+;+;+	1006	gRNA_vs_NTC
ENSMUSG00000078584.9	AU022252	AU022252	1055.82943548495	-0.262176625589898	0.0672322821126943	8.54175382556524e-06	8.00723103182257e-05	chr7	92408184	92411374	+	3191	gRNA_vs_NTC
ENSMUSG00000028175.15	Depdc1a	Depdc1a	322.042788070016	0.538008934414177	0.147409745561629	8.71427633166004e-06	8.16262004875588e-05	chr2;chr2;chr2;chr2;chr2;chr2;chr2;chr2;chr2;chr2;chr2;chr2;chr2;chr2	154791096;154791715;154794399;154821007;154844446;154847249;154857269;154859678;154859911;154861840;154863550;154863814;154865908;154866894	154791548;154791785;154794467;154821089;154844498;154848491;154857533;154859750;154859958;154862006;154863663;154864049;154865956;154867261	+;+;+;+;+;+;+;+;+;+;+;+;+;+	3292	gRNA_vs_NTC
ENSMUSG00000016496.7	Cd274	Cd274	2614.18931743726	0.612631734925656	0.169772884922383	8.76338237732124e-06	8.20225417238579e-05	chr1	97948901	97949389	-	489	gRNA_vs_NTC
ENSMUSG00000051329.13	Nup160	Nup160	3692.73693593178	0.39928952879726	0.109406346611995	8.93675686247084e-06	8.35804820739527e-05	chr5	111387515	111388289	-	775	gRNA_vs_NTC
ENSMUSG00000056486.17	Chn1	Chn1	73.5775666646611	0.888781334209545	0.268687297492868	8.94463125950072e-06	8.35893791232288e-05	chr5;chr5;chr5	149868748;149870961;149871215	149869013;149871131;149871409	-;-;-	632	gRNA_vs_NTC
ENSMUSG00000005225.15	Plekha8	Plekha8	597.066805475697	0.430139685870192	0.11808472558778	9.07893696637251e-06	8.47788746573718e-05	chr1	53886828	53886941	-	114	gRNA_vs_NTC
ENSMUSG00000022177.8	Haus4	Haus4	707.719444536377	0.423219267336678	0.116396517335276	9.32056193768992e-06	8.69679017277188e-05	chr2	9270080	9270509	-	430	gRNA_vs_NTC
ENSMUSG00000017418.13	Arl5b	Arl5b	1011.23243860021	0.272917396660068	0.0711007828505116	9.39746424198647e-06	8.76177476893781e-05	chr1;chr1	106400178;106401905	106401561;106401987	-;-	1467	gRNA_vs_NTC
ENSMUSG00000040204.6	Pclaf	Pclaf	6512.14680068397	0.502071000640676	0.138297393415634	9.55429968390671e-06	8.90112765304703e-05	chr4;chr4;chr4;chr4;chr4;chr4;chr4	118428093;118428444;118429701;118430496;118431266;118431409;118431898	118428215;118428830;118429830;118431143;118431322;118431733;118432953	+;+;+;+;+;+;+	2726	gRNA_vs_NTC
ENSMUSG00000034187.18	Nsf	Nsf	5959.89088449514	-0.288603112949442	0.0762779389330457	9.59052205274275e-06	8.92798483152012e-05	chr3	127545496	127545564	+	69	gRNA_vs_NTC
ENSMUSG00000018143.10	Mafk	Mafk	977.746549583272	-0.296164368763026	0.0787640061595443	9.6740752056508e-06	8.9988277375214e-05	chr1;chr1;chr1;chr1;chr1	117697131;117697312;117698849;117726775;117727324	117697228;117697512;117698975;117726903;117727441	+;+;+;+;+	673	gRNA_vs_NTC
ENSMUSG00000030528.12	Blm	Blm	2088.89057232054	0.445618522516756	0.123065226007657	9.88085093251361e-06	9.1840950084041e-05	chr3;chr3;chr3;chr3	52134047;52137353;52219827;52221937	52134084;52137525;52219915;52221997	-;-;-;-	361	gRNA_vs_NTC
ENSMUSG00000018509.8	Cenpv	Cenpv	277.173271047748	0.498505269936417	0.137784834129646	1.00055671527453e-05	9.29286290786513e-05	chr1;chr1	120435805;120437394	120436119;120438455	+;+	1377	gRNA_vs_NTC
ENSMUSG00000042066.15	Tmcc2	Tmcc2	254.754397828021	-0.483928695993605	0.133775230892299	1.00469891625394e-05	9.32416196375871e-05	chr4;chr4	139150197;139150710	139150386;139150805	+;+	286	gRNA_vs_NTC
ENSMUSG00000021671.8	Poc5	Poc5	683.491390878917	0.342116978306578	0.093499211815608	1.01011124585631e-05	9.36719138438487e-05	chr1;chr1;chr1	184712497;184713406;184718179	184713294;184713518;184718989	+;+;+	1722	gRNA_vs_NTC
ENSMUSG00000023067.13	Cdkn1a	Cdkn1a	23987.1016879073	-0.22294226888054	0.0555215622180732	1.01316926539455e-05	9.38833899491463e-05	chr2;chr2	27882925;27886826	27886113;27887052	-;-	3416	gRNA_vs_NTC
ENSMUSG00000000568.15	Hnrnpd	Hnrnpd	6482.81110438038	0.388551174145174	0.107394999409861	1.02719615672765e-05	9.51101717509943e-05	chr1;chr1;chr1	9499338;9500482;9500940	9499926;9500715;9501522	-;-;-	1406	gRNA_vs_NTC
ENSMUSG00000030872.14	Gga2	Gga2	454.749953958902	0.372159235081553	0.102645310390744	1.02978306169088e-05	9.52766336157521e-05	chr3;chr3	63843116;63843818	63843349;63844069	+;+	486	gRNA_vs_NTC
ENSMUSG00000022982.9	Sod1	Sod1	4179.82698440656	0.317199583724243	0.085914360690651	1.04432666947168e-05	9.65482404839281e-05	chr2;chr2;chr2	26445696;26457673;26458416	26446200;26457995;26459390	+;+;+	1803	gRNA_vs_NTC
ENSMUSG00000006310.10	Zbtb32	Zbtb32	6262.68761675908	-0.243938096443435	0.0622237665704612	1.05282662422359e-05	9.72595918965235e-05	chr1;chr1	61474951;61475662	61475089;61476028	+;+	506	gRNA_vs_NTC
ENSMUSG00000026563.13	Tada1	Tada1	1110.21756185702	0.28607456320183	0.0759155394533445	1.05399465102941e-05	9.72930536431888e-05	chr2;chr2;chr2;chr2;chr2;chr2;chr2;chr2;chr2	109674700;109675897;109677032;109692436;109693027;109693563;109694409;109709383;109723382	109675339;109676395;109677224;109692774;109693107;109693909;109694621;109709661;109727007	+;+;+;+;+;+;+;+;+	6217	gRNA_vs_NTC
ENSMUSG00000024012.17	Mtch1	Mtch1	3047.03120701282	-0.196690592972926	0.0478883296385578	1.06398562405929e-05	9.8140278265026e-05	chr2;chr2	33177902;33181569	33177998;33181881	+;+	410	gRNA_vs_NTC
ENSMUSG00000001829.17	Clpb	Clpb	1374.15235599361	0.256996852525027	0.0666380886632433	1.10805658149953e-05	0.0001020747701007	chr1;chr1;chr1;chr1;chr1;chr1;chr1;chr1;chr1;chr1;chr1;chr1;chr1;chr1;chr1;chr1;chr1;chr1;chr1;chr1;chr1;chr1;chr1;chr1;chr1;chr1;chr1;chr1;chr1;chr1;chr1;chr1;chr1;chr1;chr1;chr1;chr1;chr1;chr1;chr1;chr1;chr1;chr1;chr1;chr1;chr1;chr1;chr1;chr1;chr1;chr1;chr1;chr1	24261890;24264965;24270366;24279770;24282417;24285053;24285254;24289667;24289828;24293072;24296760;24300593;24301275;24301400;24303456;24306260;24307646;24312047;24312312;24312448;24315398;24317392;24317533;24317690;24322033;24322214;24322939;24323682;24325250;24325979;24326131;24328036;24332430;24337898;24352282;24374583;24410196;24417012;24451762;24452471;24453744;24461476;24508184;24510843;24525604;24526385;24529928;24534033;24536879;24559654;24561303;24575333;24587350	24264817;24265042;24270494;24279998;24282587;24285097;24285289;24289729;24289872;24293116;24296813;24300619;24301319;24301450;24303500;24306313;24307699;24312100;24312365;24312552;24315439;24317445;24317586;24317725;24322110;24322258;24323028;24323735;24325303;24326032;24326166;24328071;24332492;24337939;24352335;24374636;24410249;24417091;24451797;24452745;24453797;24461529;24508228;24510887;24525666;24526510;24530008;24534308;24537002;24559753;24561368;24575459;24587472	-;-;-;-;-;-;-;-;-;-;-;-;-;-;-;-;-;-;-;-;-;-;-;-;-;-;-;-;-;-;-;-;-;-;-;-;-;-;-;-;-;-;-;-;-;-;-;-;-;-;-;-;-	6887	gRNA_vs_NTC
ENSMUSG00000006356.10	Crip2	Crip2	586.199488201739	-0.538445683803528	0.150329947778308	1.10833214843554e-05	0.0001020747701007	chr1	61805221	61806140	+	920	gRNA_vs_NTC
ENSMUSG00000016933.17	Plcg1	Plcg1	6331.50108368016	-0.353439606372293	0.0975949616924212	1.11538588358198e-05	0.00010264610639	chr1	101385886	101386590	+	705	gRNA_vs_NTC
ENSMUSG00000027635.15	Dsn1	Dsn1	871.091957340367	0.385505629851849	0.107141488214233	1.11735554940367e-05	0.0001027490548629	chr2;chr2	141229670;141235246	141233054;141235426	-;-	3566	gRNA_vs_NTC
ENSMUSG00000034412.13	Tbc1d10a	Tbc1d10a	783.323859667686	-0.314981675658846	0.0855951041102707	1.11850017769137e-05	0.0001027760361145	chr3;chr3;chr3;chr3;chr3;chr3	131288441;131293288;131294424;131295388;131297786;131302680	131291307;131293684;131295055;131295549;131298421;131303227	-;-;-;-;-;-	5242	gRNA_vs_NTC
ENSMUSG00000104998.1	ENSMUSG00000104998.1	ENSMUSG00000104998.1	500.06422933489	-0.813392244606487	0.245650696788136	1.12846849286519e-05	0.0001036131451167	chr17;chr17;chr17;chr17;chr17;chr17	25471590;25473736;25474116;25474640;25475559;25476322	25472255;25473806;25474259;25474862;25475713;25476594	+;+;+;+;+;+	1532	gRNA_vs_NTC
ENSMUSG00000032698.15	Lmo2	Lmo2	42.878895429417	-1.09056727962275	0.3512016757852	1.12946425141168e-05	0.0001036257703004	chr3	103694798	103695197	+	400	gRNA_vs_NTC
ENSMUSG00000039055.4	Eme1	Eme1	902.344421354698	0.429659409397482	0.119915264508779	1.143148735287e-05	0.0001048016539852	chr4;chr4;chr4;chr4;chr4;chr4;chr4;chr4;chr4	96195197;96199336;96201989;96215288;96217405;96227518;96228561;96229976;96236444	96195375;96199474;96202176;96215429;96217581;96227678;96228710;96230138;96236659	-;-;-;-;-;-;-;-;-	1515	gRNA_vs_NTC
ENSMUSG00000008226.14	Scrn3	Scrn3	254.285523370284	0.524953973764422	0.146775697709848	1.1441994420739e-05	0.0001048183919848	chr1	72244213	72244403	+	191	gRNA_vs_NTC
ENSMUSG00000112058.1	ENSMUSG00000112058.1	ENSMUSG00000112058.1	74.3811215458644	-1.6397979672955	0.573307830514301	1.1643823848146e-05	0.0001065864512073	chrY;chrY;chrY;chrY	40494488;40495086;40495998;40496667	40494556;40495270;40496179;40496767	-;-;-;-	537	gRNA_vs_NTC
ENSMUSG00000031490.6	Eif4ebp1	Eif4ebp1	1608.09892178249	-0.321522715351225	0.0880279129952346	1.18614694734015e-05	0.0001084965018347	chr3;chr3;chr3;chr3;chr3;chr3;chr3;chr3;chr3;chr3;chr3;chr3;chr3;chr3;chr3;chr3;chr3;chr3;chr3;chr3;chr3;chr3;chr3;chr3	85971109;86038877;86040615;86070915;86075148;86078945;86080395;86083227;86083502;86084368;86093690;86098147;86102890;86104083;86106970;86107212;86113106;86114787;86116819;86120530;86121134;86123146;86123686;86125329	85971424;86039000;86040865;86070944;86075188;86078984;86080437;86083365;86083655;86085357;86093797;86098259;86102951;86104347;86107038;86107352;86113178;86114917;86116877;86120732;86121186;86123332;86123783;86130526	+;+;+;+;+;+;+;+;+;+;+;+;+;+;+;+;+;+;+;+;+;+;+;+	8888	gRNA_vs_NTC
ENSMUSG00000073664.11	Nbeal1	Nbeal1	1414.52433475327	-0.367448260578757	0.102268571810286	1.19003010743187e-05	0.0001087692923325	chr7;chr7	27674659;27676691	27676430;27677844	-;-	2926	gRNA_vs_NTC
ENSMUSG00000024909.14	Efemp2	Efemp2	333.003295837755	-0.734582900743726	0.21700777283299	1.1961846322809e-05	0.0001092491168695	chr2;chr2;chr2;chr2;chr2;chr2	71516454;71518278;71524032;71527537;71532784;71537580	71516624;71518423;71524279;71527954;71533118;71537891	-;-;-;-;-;-	1630	gRNA_vs_NTC
ENSMUSG00000067995.4	Gtf2f2	Gtf2f2	1319.67578522148	0.240751843785957	0.0616955890184555	1.19775813449778e-05	0.0001093101414658	chr6;chr6;chr6;chr6;chr6;chr6;chr6;chr6;chr6;chr6;chr6;chr6;chr6	148047259;148138536;148146014;148150590;148157363;148157912;148158919;148159667;148165574;148173398;148173901;148175046;148180986	148049572;148138761;148146189;148150769;148157540;148157956;148159037;148159734;148165745;148173527;148174028;148176849;148182758	+;+;+;+;+;+;+;+;+;+;+;+;+	7313	gRNA_vs_NTC
ENSMUSG00000000581.8	C1d	C1d	1173.7177474875	0.323266296171861	0.0887231601774047	1.21409833064297e-05	0.0001107176982189	chr1;chr1;chr1;chr1;chr1;chr1;chr1;chr1;chr1;chr1;chr1;chr1;chr1;chr1;chr1;chr1	9547948;9549907;9550561;9551717;9552923;9553318;9553623;9555538;9557000;9558133;9560109;9563509;9563797;9566781;9576191;9580220	9548151;9549944;9550647;9551757;9552976;9553472;9553819;9555615;9557105;9558285;9560207;9563587;9563893;9566938;9577970;9580673	+;+;+;+;+;+;+;+;+;+;+;+;+;+;+;+	3780	gRNA_vs_NTC
ENSMUSG00000036908.16	Unc93b1	Unc93b1	388.744585808702	-0.730089471359557	0.215677355366322	1.21681261197016e-05	0.0001108814752975	chr4;chr4	39450295;39450758	39450533;39451776	+;+	1258	gRNA_vs_NTC
ENSMUSG00000020115.3	Tbk1	Tbk1	1339.9422705489	-0.203190791297866	0.0501885017350417	1.23049451292733e-05	0.0001119680857294	chr1;chr1;chr1	138977656;138978092;138979162	138977882;138978240;138979246	+;+;+	461	gRNA_vs_NTC
ENSMUSG00000029910.14	Mad2l1	Mad2l1	2291.30332029968	0.411482268577084	0.115394653430185	1.2305917654716e-05	0.0001119680857294	chr3	32721777	32722089	-	313	gRNA_vs_NTC
ENSMUSG00000033596.5	Rfwd3	Rfwd3	3688.67164076196	0.343365947990564	0.0951876969172292	1.23882876979538e-05	0.0001126326699285	chr3;chr3;chr3;chr3;chr3;chr3;chr3;chr3;chr3;chr3;chr3;chr3;chr3;chr3;chr3;chr3;chr3;chr3;chr3;chr3	116594982;116602289;116603462;116604265;116605197;116605665;116607323;116608384;116610264;116613336;116613906;116618256;116618560;116618724;116619251;116620058;116621383;116625923;116628518;116628708	116595178;116602363;116603522;116604347;116605276;116605769;116607494;116608449;116610383;116613373;116614097;116618450;116618649;116618903;116619332;116620191;116621602;116627561;116628612;116631004	+;+;+;+;+;+;+;+;+;+;+;+;+;+;+;+;+;+;+;+	6121	gRNA_vs_NTC
ENSMUSG00000026458.13	Ppfia4	Ppfia4	83.329454369747	1.13498623669577	0.371748318745923	1.24847419510935e-05	0.0001134242094187	chr2	105125222	105125454	-	233	gRNA_vs_NTC
ENSMUSG00000027712.13	Anxa5	Anxa5	5097.59852250224	-0.298318752720534	0.0807958101472335	1.24944235065952e-05	0.0001134268191117	chr2;chr2;chr2;chr2;chr2;chr2	144542265;144544374;144545184;144547994;144549104;144550680	144544009;144544459;144545375;144548099;144549146;144550869	-;-;-;-;-;-	2362	gRNA_vs_NTC
ENSMUSG00000031513.8	Leprotl1	Leprotl1	3040.05079793703	-0.298730587635682	0.0809600018805033	1.25619348167394e-05	0.0001139540202684	chr3;chr3;chr3;chr3;chr3;chr3;chr3;chr3;chr3;chr3;chr3;chr3;chr3;chr3;chr3	86786151;86797890;86798921;86799461;86805584;86806122;86813677;86815090;86816358;86824636;86830824;86831733;86836305;86905885;86919750	86793913;86798012;86799160;86799594;86805730;86806241;86813734;86815198;86816433;86824730;86830871;86831834;86836407;86906216;86920852	-;-;-;-;-;-;-;-;-;-;-;-;-;-;-	10553	gRNA_vs_NTC
ENSMUSG00000047907.11	Tshz2	Tshz2	43.372920917245	-1.3598827043177	0.458944677047178	1.26898615921097e-05	0.000115028069717	chr5;chr5;chr5	66166607;66180017;66191274	66166762;66180202;66191336	-;-;-	405	gRNA_vs_NTC
ENSMUSG00000028597.11	Gpx7	Gpx7	61.6580151544498	0.822590882167374	0.252161004973681	1.27614618309064e-05	0.0001155903151885	chr2	164354313	164354383	-	71	gRNA_vs_NTC
ENSMUSG00000017550.14	Atad5	Atad5	1813.25261227608	0.439498272378136	0.123733787165975	1.28465934215865e-05	0.0001162741896343	chr1;chr1;chr1;chr1;chr1;chr1;chr1	107020137;107021156;107021592;107022471;107023296;107024574;107025164	107020532;107021311;107021734;107022588;107023418;107024630;107025325	-;-;-;-;-;-;-	1155	gRNA_vs_NTC
ENSMUSG00000021569.9	Trip13	Trip13	1054.10214266011	0.558665333435316	0.158378043563102	1.30028071914563e-05	0.0001175118967287	chr1	181813607	181813700	-	94	gRNA_vs_NTC
ENSMUSG00000034194.17	R3hcc1	R3hcc1	1013.80824094761	0.237740533838772	0.0610389167112276	1.29950378342063e-05	0.0001175118967287	chr3;chr3	127556228;127557134	127556298;127557561	-;-	499	gRNA_vs_NTC
ENSMUSG00000052102.14	Gnpda1	Gnpda1	2322.38538050093	-0.295283901350535	0.0800295537936681	1.30537629853761e-05	0.0001178841692486	chr5;chr5;chr5;chr5	116438720;116439369;116461724;116462395	116438838;116439436;116462098;116465487	+;+;+;+	3655	gRNA_vs_NTC
ENSMUSG00000027679.13	Dnajc19	Dnajc19	777.562080351003	0.289740416464239	0.0782065968761179	1.3082957351589e-05	0.0001180595120052	chr2;chr2	144243241;144243657	144243287;144244849	+;+	1240	gRNA_vs_NTC
ENSMUSG00000030041.9	M1ap	M1ap	45.9521198723718	-1.18790803672254	0.394229511659106	1.3204076782025e-05	0.0001190634974355	chr3;chr3	34481428;34481815	34481646;34482207	-;-	612	gRNA_vs_NTC
ENSMUSG00000061533.15	Cep128	Cep128	665.739497930064	0.38402941937507	0.108002385913597	1.32500632537526e-05	0.0001193890027804	chr6;chr6	59208870;59209339	59209181;59212033	+;+	3007	gRNA_vs_NTC
ENSMUSG00000056770.15	Setd3	Setd3	4522.60337269196	-0.202049136639195	0.050078325680907	1.3295787542302e-05	0.0001197116620326	chr6	3336772	3339354	-	2583	gRNA_vs_NTC
ENSMUSG00000034544.17	Rsrc1	Rsrc1	1353.51558765092	0.257912939673913	0.0677598025503099	1.34383849319037e-05	0.0001209054095885	chr3	134240505	134240583	-	79	gRNA_vs_NTC
ENSMUSG00000040502.5	Marchf9	Marchf9	427.427365322051	-0.498224452191754	0.140977030828064	1.35524878729332e-05	0.0001218412051956	chr4;chr4;chr4;chr4	122582700;122595696;122596885;122604721	122582820;122595885;122596909;122604894	-;-;-;-	510	gRNA_vs_NTC
ENSMUSG00000068015.6	Lrch1	Lrch1	1979.6601301691	0.256986245414847	0.0674989521583691	1.3580405844442e-05	0.00012200135429	chr6	148354656	148355598	+	943	gRNA_vs_NTC
ENSMUSG00000021298.7	Gpr132	Gpr132	3709.6633531492	-0.403037169397353	0.113821385000119	1.3654081529937e-05	0.0001225573320876	chr1;chr1;chr1;chr1	175662421;175663527;175665310;175692170	175663154;175663778;175665629;175692776	-;-;-;-	1913	gRNA_vs_NTC
ENSMUSG00000026669.14	Mcm10	Mcm10	1845.59104634692	0.518937243806803	0.147108515797023	1.36727452643772e-05	0.0001225573320876	chr2;chr2;chr2	112126996;112131860;112134888	112130830;112132118;112134977	-;-;-	4184	gRNA_vs_NTC
ENSMUSG00000035239.6	Neu3	Neu3	730.833941988596	-0.534669969685092	0.151763251576284	1.36653642309897e-05	0.0001225573320876	chr3;chr3;chr3;chr3;chr3	150588739;150593204;150594079;150610089;150612127	150588878;150593357;150594238;150610204;150612176	+;+;+;+;+	620	gRNA_vs_NTC
ENSMUSG00000027963.14	Extl2	Extl2	384.727353714253	-0.364471071802459	0.102511023367833	1.39558099000099e-05	0.0001249974180916	chr2	151435794	151435929	-	136	gRNA_vs_NTC
ENSMUSG00000030498.15	Gas2	Gas2	326.113578345237	-0.489391362442923	0.138762658680191	1.39656714432345e-05	0.0001249974180916	chr3;chr3;chr3;chr3;chr3;chr3;chr3;chr3	51660360;51661178;51664511;51671463;51671915;51675136;51681622;51682454	51660463;51661306;51664610;51671719;51672046;51677635;51681878;51682677	+;+;+;+;+;+;+;+	3703	gRNA_vs_NTC
ENSMUSG00000015806.12	Qdpr	Qdpr	1418.18420132547	0.268813699448623	0.0716034476174158	1.41065995724968e-05	0.0001261652468432	chr1;chr1;chr1	93305964;93306543;93316651	93306107;93306624;93317309	+;+;+	885	gRNA_vs_NTC
ENSMUSG00000029675.12	Eln	Eln	46.0032411632738	1.28378912186488	0.43677058658493	1.46504447561682e-05	0.0001309322501746	chr3;chr3	22348862;22349519	22349126;22349612	-;-	359	gRNA_vs_NTC
ENSMUSG00000020897.12	Aurkb	Aurkb	2366.61164721533	0.398105481042807	0.112969769348897	1.46681870032965e-05	0.0001309938534599	chr1	167141155	167141822	+	668	gRNA_vs_NTC
ENSMUSG00000020212.14	Mdm1	Mdm1	465.716199202048	0.274232994034899	0.0736693176832422	1.48654683576294e-05	0.0001326575498521	chr1;chr1;chr1;chr1;chr1	144752683;144755923;144773521;144774567;144775123	144754069;144756089;144773582;144774668;144775435	-;-;-;-;-	2031	gRNA_vs_NTC
ENSMUSG00000022639.14	ENSMUSG00000022639.14	ENSMUSG00000022639.14	1188.35745868173	-0.313764997587994	0.086864534743913	1.48945629724252e-05	0.0001328190201839	chr2	19652244	19652348	-	105	gRNA_vs_NTC
ENSMUSG00000004098.7	Col5a3	Col5a3	2262.72776469122	-0.504090522627401	0.143768443712759	1.49106723055719e-05	0.0001328645442195	chr1	44055952	44061936	-	5985	gRNA_vs_NTC
ENSMUSG00000021820.16	Camk2g	Camk2g	2074.81658906551	0.372583278553309	0.105549952939751	1.50673153701956e-05	0.0001341613316959	chr1;chr1	190992692;190993980	190992730;190994677	+;+	737	gRNA_vs_NTC
ENSMUSG00000036613.7	Eipr1	Eipr1	1202.8254849603	-0.254021143835626	0.0669869697860959	1.51423371803524e-05	0.0001347299772406	chr4	29125946	29126124	+	179	gRNA_vs_NTC
ENSMUSG00000031889.9	Phaf1	Phaf1	670.785307902568	-0.265623495673437	0.0708967013018062	1.52436229796614e-05	0.0001355312988633	chr3	92320911	92321047	+	137	gRNA_vs_NTC
ENSMUSG00000025035.8	Arl3	Arl3	1102.81467667617	-0.224443283577457	0.0574196877541908	1.54068882406743e-05	0.0001368820961132	chr2;chr2;chr2;chr2;chr2;chr2	74711927;74732913;74736515;74739619;74743928;74745674	74712316;74733040;74736705;74739703;74744555;74748442	+;+;+;+;+;+	4191	gRNA_vs_NTC
ENSMUSG00000020534.14	Shmt1	Shmt1	1703.8200692675	0.604142220620844	0.175301080469406	1.5424440609346e-05	0.0001369372764097	chr1	157404325	157406721	-	2397	gRNA_vs_NTC
ENSMUSG00000035513.19	Ntng2	Ntng2	293.962861472821	-0.78473166650835	0.242157042418345	1.55969819894293e-05	0.0001383673479356	chr3;chr3;chr3;chr3;chr3;chr3	156546753;156547598;156548415;156551855;156559827;156561476	156547088;156547832;156551237;156551943;156560248;156561746	-;-;-;-;-;-	4176	gRNA_vs_NTC
ENSMUSG00000024810.16	Il33	Il33	179.404151789234	1.22858659732611	0.419341530741484	1.59570675481489e-05	0.0001414578807462	chr2;chr2;chr2;chr2	68820311;68831979;68833642;68845222	68820314;68832066;68833735;68845252	-;-;-;-	217	gRNA_vs_NTC
ENSMUSG00000026426.10	Arl8a	Arl8a	2115.63359327952	-0.316325631693605	0.088131060717373	1.59804635061889e-05	0.0001415613473028	chr2;chr2;chr2;chr2;chr2	104559163;104567197;104567861;104568651;104571195	104559975;104567276;104568129;104568832;104571429	+;+;+;+;+	1579	gRNA_vs_NTC
ENSMUSG00000016256.10	Ctsz	Ctsz	5153.36712070386	-0.206779938056437	0.0520583917554534	1.59927696257904e-05	0.0001415664959397	chr1	96313242	96315535	+	2294	gRNA_vs_NTC
ENSMUSG00000019790.17	Stxbp5	Stxbp5	1774.83441038903	0.214483896503055	0.0544414269272749	1.60743980741438e-05	0.0001420940130667	chr1;chr1	132506230;132506889	132506496;132508639	+;+	2018	gRNA_vs_NTC
ENSMUSG00000053469.13	Tg	Tg	3833.11709820652	-0.954443253385764	0.311178971612846	1.60759004347475e-05	0.0001420940130667	chr5;chr5;chr5;chr5;chr5	126706914;126711701;126723283;126735606;126736218	126707124;126711821;126723414;126735875;126736252	+;+;+;+;+	769	gRNA_vs_NTC
ENSMUSG00000097461.1	ENSMUSG00000097461.1	ENSMUSG00000097461.1	231.248036563345	1.13946698281159	0.384480745511231	1.60952538579032e-05	0.0001421610059109	chr12;chr12;chr12;chr12;chr12;chr12;chr12	86678700;86685384;86686966;86688212;86688902;86690858;86691836	86680326;86685472;86687022;86688286;86689283;86690970;86692091	+;+;+;+;+;+;+	2599	gRNA_vs_NTC
ENSMUSG00000000915.15	Hip1r	Hip1r	999.879921113601	-0.656979490619961	0.194417950044708	1.62475518258922e-05	0.0001433721824999	chr1;chr1;chr1;chr1;chr1;chr1;chr1;chr1	13113457;13115780;13118763;13122361;13124363;13124619;13125166;13127110	13114487;13115881;13118965;13122631;13124520;13124672;13125856;13127163	-;-;-;-;-;-;-;-	2564	gRNA_vs_NTC
ENSMUSG00000050931.7	Sgms2	Sgms2	196.971027537746	0.522280863658413	0.150208716586207	1.62561303497099e-05	0.0001433721824999	chr5;chr5;chr5	108360187;108360318;108363063	108360225;108360550;108363885	+;+;+	1095	gRNA_vs_NTC
ENSMUSG00000027995.10	Tlr2	Tlr2	115.944329579085	0.720805163423633	0.218427945651909	1.64819452967933e-05	0.0001452576697178	chr2	151797107	151798245	-	1139	gRNA_vs_NTC
ENSMUSG00000049232.3	Tigd2	Tigd2	1279.9989853586	0.477356772644926	0.137278099874988	1.67703826796605e-05	0.0001476919040658	chr5	87963485	87966352	+	2868	gRNA_vs_NTC
ENSMUSG00000028560.11	Usp1	Usp1	3560.15476325555	0.427140122407683	0.122792312656163	1.70155893241522e-05	0.0001497421468657	chr2;chr2;chr2;chr2;chr2;chr2	163820861;163821289;163825141;163825478;163828852;163832217	163821109;163821381;163825357;163825654;163829109;163833146	+;+;+;+;+;+	1924	gRNA_vs_NTC
ENSMUSG00000073394.4	ENSMUSG00000073394.4	ENSMUSG00000073394.4	74.1917247295348	-0.96271027943011	0.316836633366465	1.72097832638002e-05	0.0001513408034429	chr7;chr7	25577074;25577578	25577110;25577798	-;-	258	gRNA_vs_NTC
ENSMUSG00000042613.9	Pbxip1	Pbxip1	3239.40123401183	-0.483898947567386	0.139537860775184	1.72929977286815e-05	0.0001519619028938	chr4;chr4;chr4;chr4;chr4	145670685;145672732;145696151;145699244;145700905	145670848;145672824;145696235;145699370;145704441	+;+;+;+;+	4006	gRNA_vs_NTC
ENSMUSG00000037845.14	Fdxacb1	Fdxacb1	192.876819950775	0.451750592942821	0.130193624006516	1.7392523006822e-05	0.0001527253256613	chr4	54853128	54854712	+	1585	gRNA_vs_NTC
ENSMUSG00000021939.7	Ctsb	Ctsb	8058.28430970472	-0.229886452756354	0.059615138444972	1.74204642938951e-05	0.0001528595100904	chr1;chr1;chr1;chr1;chr1;chr1;chr1;chr1;chr1;chr1;chr1;chr1;chr1;chr1;chr1	193091104;193092566;193104402;193113757;193114605;193114839;193117501;193118193;193120310;193122006;193123318;193123638;193128267;193129491;193130044	193091127;193092697;193107786;193114002;193114717;193115378;193117703;193118412;193120720;193122471;193123387;193123808;193128546;193129530;193130272	-;-;-;-;-;-;-;-;-;-;-;-;-;-;-	6530	gRNA_vs_NTC
ENSMUSG00000041180.13	Hectd2	Hectd2	822.324461027989	-0.372078821230984	0.106550219143247	1.75087873497358e-05	0.0001535229473207	chr4	130775741	130775823	+	83	gRNA_vs_NTC
ENSMUSG00000015474.16	Ppt2	Ppt2	417.587382349977	-0.384475233874124	0.110448694420797	1.77307889386084e-05	0.0001553567094664	chr1;chr1	91801461;91847389	91803994;91848028	+;+	3174	gRNA_vs_NTC
ENSMUSG00000002871.14	Tpra1	Tpra1	736.916013085867	-0.367524637158117	0.105269878653504	1.78047051322735e-05	0.0001557782679471	chr1;chr1	35879845;35880682	35879972;35881119	+;+	566	gRNA_vs_NTC
ENSMUSG00000031161.15	Hdac6	Hdac6	925.661155824548	0.298298120762225	0.0827457005013535	1.77940699704446e-05	0.0001557782679471	chr3	69685467	69685580	+	114	gRNA_vs_NTC
ENSMUSG00000060166.5	Zdhhc8	Zdhhc8	1209.49102586168	-0.297275218474726	0.0824488523579769	1.79483932741281e-05	0.0001569217236725	chr6;chr6;chr6	48569696;48569941;48572594	48569805;48572290;48572789	-;-;-	2656	gRNA_vs_NTC
ENSMUSG00000019992.8	Mtfr2	Mtfr2	520.05506738165	0.467291525564196	0.1350907020428	1.79816144183642e-05	0.0001570984171398	chr1	136116577	136119822	-	3246	gRNA_vs_NTC
ENSMUSG00000073139.9	Tmem185a	Tmem185a	706.57066343543	0.321793499878794	0.0907050948976717	1.80713475571323e-05	0.0001577682215508	chr7;chr7;chr7;chr7;chr7;chr7;chr7	24709242;24709912;24710117;24712461;24713380;24713652;24714087	24709297;24710028;24710221;24712607;24713562;24713783;24714535	+;+;+;+;+;+;+	1189	gRNA_vs_NTC
ENSMUSG00000025545.9	Clybl	Clybl	629.768653471249	-0.539387227011551	0.156881811247098	1.81651588978698e-05	0.0001582466943491	chr2	86606627	86607569	-	943	gRNA_vs_NTC
ENSMUSG00000028447.11	Dctn3	Dctn3	1594.02853288668	-0.261221702653383	0.0702292109273445	1.81654727818412e-05	0.0001582466943491	chr2	159777676	159778207	-	532	gRNA_vs_NTC
ENSMUSG00000099974.1	Bcl2a1d	Bcl2a1d	551.481171078106	-0.69583666275702	0.210920108463853	1.81576221262158e-05	0.0001582466943491	chr13;chr13;chr13;chr13;chr13;chr13	117706764;117709671;117711962;117716825;117718480;117719835	117707135;117709864;117711990;117716974;117718645;117720011	-;-;-;-;-;-	1088	gRNA_vs_NTC
ENSMUSG00000026311.16	Asb1	Asb1	812.596614258387	-0.262406006285832	0.0707225160072945	1.85171930702738e-05	0.0001611943685151	chr2;chr2	101638282;101649422	101644809;101649501	-;-	6608	gRNA_vs_NTC
ENSMUSG00000028522.16	Mier1	Mier1	5331.5066667252	-0.236525999003558	0.0620567666138913	1.8668595454602e-05	0.0001623952604602	chr2;chr2;chr2;chr2;chr2	162931528;162931994;162933654;162934228;162934412	162931777;162933550;162933862;162934311;162937121	+;+;+;+;+	4810	gRNA_vs_NTC
ENSMUSG00000057522.15	Spop	Spop	3499.90827751221	-0.238078232729496	0.0625942961681177	1.8780950573065e-05	0.0001632550015976	chr6	17703231	17703416	+	186	gRNA_vs_NTC
ENSMUSG00000033970.15	Rfc3	Rfc3	1398.16097486348	-0.254979166608111	0.0682813605376962	1.88531622185316e-05	0.0001637648062061	chr3	123142288	123142975	+	688	gRNA_vs_NTC
ENSMUSG00000090083.10	Rnf8	Rnf8	211.750567919851	0.439179752427521	0.127335294685708	1.88777954127528e-05	0.0001638608927487	chr10	81104616	81104675	+	60	gRNA_vs_NTC
ENSMUSG00000027074.14	Slc43a3	Slc43a3	2722.83477170336	0.391874432720491	0.113265680161098	1.89761403447946e-05	0.0001644780463194	chr2;chr2;chr2;chr2;chr2;chr2;chr2;chr2;chr2	122234749;122246482;122248799;122253187;122256842;122259065;122260180;122263188;122264041	122234958;122246515;122248963;122253346;122256960;122259130;122260355;122263309;122265340	+;+;+;+;+;+;+;+;+	2352	gRNA_vs_NTC
ENSMUSG00000029605.16	Oas1b	Oas1b	158.054333555843	-0.599129514525231	0.176901879643694	1.89756139686663e-05	0.0001644780463194	chr3	18753077	18753365	+	289	gRNA_vs_NTC
ENSMUSG00000024132.5	Eci1	Eci1	588.653230694755	0.296303177029589	0.0824806375578069	1.912005914365e-05	0.0001656065954809	chr2	36323324	36324263	+	940	gRNA_vs_NTC
ENSMUSG00000021033.10	Gstz1	Gstz1	399.59922813769	0.367152147426398	0.105747992586751	1.9224087012049e-05	0.0001663882627838	chr1;chr1;chr1;chr1;chr1;chr1;chr1;chr1;chr1	171216011;171219794;171220109;171220301;171220547;171220805;171221087;171221904;171222375	171219660;171219896;171220185;171220423;171220652;171220906;171221639;171222184;171222514	-;-;-;-;-;-;-;-;-	5135	gRNA_vs_NTC
ENSMUSG00000032413.12	Rasa2	Rasa2	2752.48078846768	-0.280616719713371	0.0771521467146081	1.9255575386024e-05	0.0001665414163401	chr3;chr3;chr3;chr3;chr3;chr3;chr3;chr3;chr3;chr3;chr3;chr3;chr3;chr3;chr3;chr3;chr3;chr3;chr3;chr3;chr3;chr3;chr3;chr3;chr3;chr3;chr3;chr3;chr3;chr3;chr3;chr3;chr3;chr3;chr3;chr3;chr3;chr3;chr3;chr3;chr3;chr3;chr3;chr3;chr3;chr3;chr3;chr3;chr3	97689824;97692321;97692596;97693936;97694892;97695879;97696990;97699109;97699795;97701558;97702236;97703167;97706872;97709482;97710221;97711397;97713068;97715114;97716968;97718149;97719282;97724089;97730827;97738854;97742489;97743165;97743486;97746672;97747517;97747765;97751809;97753016;97754126;97754432;97755439;97756370;97757204;97757532;97758799;97766474;97792739;97793145;97793485;97796732;97820982;97841634;97843659;97867905;97888489	97690853;97692367;97692734;97694079;97695118;97695998;97697267;97699233;97699984;97701677;97702367;97703418;97707057;97709634;97710444;97711448;97713303;97715642;97717084;97718341;97719717;97724321;97730915;97741445;97742601;97743302;97743602;97746763;97747598;97747935;97752003;97753195;97754263;97754545;97755597;97757096;97757296;97757651;97758930;97768009;97792856;97793320;97793608;97796808;97824621;97841785;97843714;97868248;97888707	-;-;-;-;-;-;-;-;-;-;-;-;-;-;-;-;-;-;-;-;-;-;-;-;-;-;-;-;-;-;-;-;-;-;-;-;-;-;-;-;-;-;-;-;-;-;-;-;-	16857	gRNA_vs_NTC
ENSMUSG00000031506.11	Ptpn7	Ptpn7	8361.9357788714	0.36306243065331	0.104491051944878	1.92925086026858e-05	0.0001667414093549	chr3	86275232	86275362	-	131	gRNA_vs_NTC
ENSMUSG00000026020.9	Nop58	Nop58	8039.28207837764	0.365664374570163	0.105315399987422	1.93079856385082e-05	0.0001667558072956	chr2;chr2;chr2	89927309;89928887;89929782	89927667;89929072;89936334	+;+;+	7098	gRNA_vs_NTC
ENSMUSG00000015981.12	Stk32c	Stk32c	248.423580282142	-0.615776913539767	0.183407348668337	1.98897052757972e-05	0.0001716571132951	chr1	94204417	94205259	+	843	gRNA_vs_NTC
ENSMUSG00000030879.10	Mrpl17	Mrpl17	1314.75004545589	0.221209779794907	0.0573149497053443	1.99273453082943e-05	0.0001718591194659	chr3;chr3;chr3;chr3;chr3;chr3;chr3;chr3;chr3;chr3;chr3;chr3;chr3;chr3;chr3;chr3	63976106;63980136;63982411;63985600;63987659;63990155;63990517;63993191;63993800;63996807;63998602;64001513;64011557;64014254;64015425;64016633	63976310;63980317;63982525;63985697;63987762;63990348;63990682;63993342;63993973;63996912;63998717;64001638;64011672;64014384;64015597;64022579	+;+;+;+;+;+;+;+;+;+;+;+;+;+;+;+	8105	gRNA_vs_NTC
ENSMUSG00000033983.13	Coil	Coil	536.758421833204	0.298709162854577	0.0835801271154068	2.00602625858156e-05	0.0001728819489372	chr3	123209400	123211947	-	2548	gRNA_vs_NTC
ENSMUSG00000002957.11	Ap2a2	Ap2a2	3175.69978494491	-0.202403321122957	0.0514552345011992	2.01601266409161e-05	0.0001736186655224	chr1;chr1;chr1;chr1;chr1;chr1	36264597;36268656;36268861;36273338;36274373;36274635	36266553;36268709;36269701;36273583;36274446;36274679	-;-;-;-;-;-	3217	gRNA_vs_NTC
ENSMUSG00000030830.18	Itgal	Itgal	22456.6907058392	-0.241943791227342	0.0642388104564531	2.04593520771941e-05	0.000176070004975	chr3;chr3	61002795;61006899	61005001;61008982	+;+	4291	gRNA_vs_NTC
ENSMUSG00000070934.6	Rraga	Rraga	2311.18676514192	-0.181293738518513	0.045238841257133	2.05256290101066e-05	0.0001765145617293	chr7	15408520	15408864	-	345	gRNA_vs_NTC
ENSMUSG00000024661.6	Fth1	Fth1	11977.4806215118	-0.243735171122926	0.0648737318812956	2.06150935361654e-05	0.000177157750431	chr2	60596048	60596294	-	247	gRNA_vs_NTC
ENSMUSG00000022901.13	Cd86	Cd86	78.3831948497975	-0.889146104299009	0.292738020692217	2.06728835867047e-05	0.0001775280202175	chr2;chr2;chr2;chr2;chr2;chr2	25682726;25683515;25684029;25684296;25685043;25685556	25682887;25683654;25684099;25684403;25685141;25686081	+;+;+;+;+;+	1106	gRNA_vs_NTC
ENSMUSG00000029833.17	Trim24	Trim24	2762.87175077903	0.243035305817575	0.0646618566094345	2.07301273015398e-05	0.0001777667308514	chr3	30828565	30828832	-	268	gRNA_vs_NTC
ENSMUSG00000057777.4	Mab21l2	Mab21l2	284.334236790634	0.705676205247095	0.217528117327471	2.07286650298199e-05	0.0001777667308514	chr6;chr6;chr6;chr6;chr6;chr6;chr6;chr6;chr6;chr6;chr6;chr6;chr6;chr6	22306520;22309327;22318934;22321329;22322290;22326358;22328555;22329177;22329579;22339273;22343266;22343666;22355014;22355995	22308538;22309453;22319018;22321379;22322348;22326418;22328678;22329456;22329608;22339377;22343319;22343913;22355234;22356243	-;-;-;-;-;-;-;-;-;-;-;-;-;-	3713	gRNA_vs_NTC
ENSMUSG00000043964.14	Orai3	Orai3	515.307592177869	-0.349070650603844	0.100642103966623	2.09339256557877e-05	0.0001793811013194	chr5	3585112	3586374	+	1263	gRNA_vs_NTC
ENSMUSG00000090553.8	Snrpe	Snrpe	1995.98277306631	0.316022739736487	0.0897255279664855	2.09480994583714e-05	0.0001793811013194	chr10	89555083	89555719	-	637	gRNA_vs_NTC
ENSMUSG00000053522.11	Lgals7	Lgals7	385.59604522617	-0.496166147166863	0.145473830720482	2.09763912665301e-05	0.0001794960653097	chr5	127309017	127310101	+	1085	gRNA_vs_NTC
ENSMUSG00000024238.13	Zeb1	Zeb1	3148.22674601869	-0.284759223347723	0.0790650995563962	2.10683903386025e-05	0.0001800943746938	chr2	38490104	38490238	+	135	gRNA_vs_NTC
ENSMUSG00000051235.9	Gen1	Gen1	903.855045660663	0.571623653300359	0.169353918662937	2.1076143071264e-05	0.0001800943746938	chr5	110661392	110662998	+	1607	gRNA_vs_NTC
ENSMUSG00000004951.10	Hspb1	Hspb1	96.6459731086058	-0.88399235530389	0.291356218755937	2.11746601882584e-05	0.0001808082369964	chr1	52584518	52585159	+	642	gRNA_vs_NTC
ENSMUSG00000035248.8	Tut7	Tut7	4718.55476753429	-0.243209590552666	0.0648333614112938	2.12816042363599e-05	0.0001815929961482	chr3;chr3	151294126;151294873	151294289;151296641	+;+	1933	gRNA_vs_NTC
ENSMUSG00000051506.16	Wdfy4	Wdfy4	334.51415926552	0.57030522101457	0.169192183197382	2.14554970279236e-05	0.0001829475078496	chr5	113337590	113337645	-	56	gRNA_vs_NTC
ENSMUSG00000049327.17	Kmt5a	Kmt5a	4166.06308227405	0.205491439223984	0.0526222158401877	2.15539981687716e-05	0.000183657709167	chr5;chr5;chr5;chr5;chr5;chr5;chr5;chr5;chr5;chr5;chr5;chr5	88659448;88662535;88663120;88664064;88665757;88670176;88671162;88672605;88673693;88675021;88675495;88675758	88660459;88662610;88663255;88664185;88665941;88670311;88671405;88672760;88673849;88675242;88675670;88676171	-;-;-;-;-;-;-;-;-;-;-;-	3036	gRNA_vs_NTC
ENSMUSG00000024581.12	Napg	Napg	1327.19817853085	-0.202682014848501	0.0517594236850854	2.1589083595522e-05	0.0001836760982533	chr2;chr2;chr2;chr2;chr2	58164001;58165554;58169592;58175978;58176428	58164020;58165700;58169777;58176337;58177063	+;+;+;+;+	1349	gRNA_vs_NTC
ENSMUSG00000030745.9	Il21r	Il21r	14684.9584034443	-0.502516256084136	0.14776330994444	2.15827958145528e-05	0.0001836760982533	chr3;chr3;chr3;chr3;chr3;chr3;chr3;chr3;chr3;chr3;chr3;chr3;chr3;chr3	58616300;58618702;58621179;58622363;58623170;58624288;58624998;58626576;58629260;58629468;58629847;58630660;58636061;58636636	58616573;58618930;58621334;58622478;58623260;58624386;58625155;58626686;58629376;58629523;58629909;58630754;58636118;58637207	-;-;-;-;-;-;-;-;-;-;-;-;-;-	2195	gRNA_vs_NTC
ENSMUSG00000038095.15	Sbno1	Sbno1	9352.03428556619	-0.122661185792208	0.0295709158634132	2.1601793897606e-05	0.0001836760982533	chr4;chr4;chr4;chr4;chr4;chr4	61163063;61163498;61164399;61165028;61165480;61165746	61163161;61163631;61164471;61165138;61165581;61165771	+;+;+;+;+;+	545	gRNA_vs_NTC
ENSMUSG00000000631.20	Myo18a	Myo18a	3477.65916291731	0.212448017535816	0.0548139198778892	2.16343135521456e-05	0.0001838231539962	chr1;chr1;chr1;chr1;chr1;chr1;chr1;chr1;chr1;chr1;chr1;chr1;chr1;chr1;chr1;chr1;chr1;chr1;chr1;chr1	9798107;9827013;9848272;9848397;9865131;9865463;9868383;9871630;9872258;9877166;9879026;9880332;9881578;9881760;9883467;9884407;9884625;9885667;9891361;9895427	9798246;9830338;9848385;9848548;9865348;9865631;9868688;9871702;9872554;9877253;9879075;9880389;9881661;9881891;9883500;9884519;9884661;9889077;9891450;9900845	+;+;+;+;+;+;+;+;+;+;+;+;+;+;+;+;+;+;+;+	14311	gRNA_vs_NTC
ENSMUSG00000017716.15	Birc5	Birc5	2039.2751695639	0.451691165075617	0.132519607737041	2.17509274542681e-05	0.0001846840352199	chr1	107952837	107953435	+	599	gRNA_vs_NTC
ENSMUSG00000035949.15	Fbxw2	Fbxw2	2150.1200864866	-0.173967976918978	0.0433316120805433	2.20541326411964e-05	0.0001871269132184	chr4;chr4;chr4;chr4;chr4;chr4;chr4	10874498;10879523;10881801;10882407;10891622;10893263;10897896	10874772;10879610;10881868;10882472;10891778;10893469;10899425	+;+;+;+;+;+;+	2391	gRNA_vs_NTC
ENSMUSG00000023089.12	Ndufa5	Ndufa5	756.626431919569	0.393645290916791	0.11517877755522	2.22183891072035e-05	0.0001881240042639	chr2	28506095	28506475	+	381	gRNA_vs_NTC
ENSMUSG00000032512.7	Wdr48	Wdr48	3189.53699915532	-0.161154044039695	0.0397704416778358	2.22166969762769e-05	0.0001881240042639	chr3;chr3;chr3	100100684;100104648;100106798	100104394;100105250;100106895	-;-;-	4412	gRNA_vs_NTC
ENSMUSG00000110185.1	Igip	Igip	329.296485172958	0.403059401533462	0.11806793008985	2.2216161634103e-05	0.0001881240042639	chrX	105278637	105278981	-	345	gRNA_vs_NTC
ENSMUSG00000020109.13	Dnajb12	Dnajb12	1692.20455840299	-0.220536986883913	0.0575163188227701	2.2329684170856e-05	0.0001889338519123	chr1	138960441	138962903	-	2463	gRNA_vs_NTC
ENSMUSG00000028465.16	Tln1	Tln1	15453.5368501573	-0.18142709604056	0.0455326478930604	2.25484362556154e-05	0.0001906511339988	chr2;chr2;chr2;chr2;chr2;chr2;chr2	160748708;160765185;160779401;160832297;160859468;160872430;160872791	160751909;160771625;160782379;160832418;160859631;160872572;160872998	-;-;-;-;-;-;-	13259	gRNA_vs_NTC
ENSMUSG00000010914.10	Pdhx	Pdhx	583.923533359546	0.330989877439544	0.0952478547349283	2.25785908904384e-05	0.0001907725027369	chr1	82396697	82396817	-	121	gRNA_vs_NTC
ENSMUSG00000028692.14	Akr1a1	Akr1a1	8505.32676657553	-0.182661577009503	0.0459037188327364	2.26453825636385e-05	0.00019120304131	chr2;chr2	165857684;165858523	165858018;165859034	+;+	847	gRNA_vs_NTC
ENSMUSG00000005370.3	Msh6	Msh6	3736.23431009602	0.249358601750696	0.0672580831138256	2.29436819344786e-05	0.0001935863142396	chr1;chr1;chr1;chr1	55088132;55089051;55090713;55091070	55088412;55089915;55090802;55091307	+;+;+;+	1474	gRNA_vs_NTC
ENSMUSG00000052276.8	Ostn	Ostn	10.8908908859248	1.8475332976625	0.782134047342921	2.31209027699129e-05	0.0001949453771256	chr5	118148788	118148894	-	107	gRNA_vs_NTC
ENSMUSG00000019877.10	Serinc1	Serinc1	6923.64519615961	-0.269066354134002	0.0741297424142456	2.31942904465952e-05	0.0001954276781941	chr1;chr1	134435628;134436525	134435870;134439597	+;+	3316	gRNA_vs_NTC
ENSMUSG00000020803.3	Txndc17	Txndc17	2077.43248927714	-0.216840759404439	0.0564693727586657	2.32382924081405e-05	0.0001956618846135	chr1;chr1;chr1	164931644;164932895;164935430	164931953;164933009;164935527	-;-;-	523	gRNA_vs_NTC
ENSMUSG00000036931.14	Nfkbid	Nfkbid	1132.17614083218	0.50263736879422	0.148811303872072	2.33692083722242e-05	0.0001966270535792	chr4;chr4;chr4	40259601;40268304;40269674	40263081;40268501;40269850	-;-;-	3856	gRNA_vs_NTC
ENSMUSG00000033707.8	Lrrc24	Lrrc24	419.673290209558	-0.290270551103798	0.0815672412588906	2.3391116270033e-05	0.0001966743299751	chr3	117848553	117848652	-	100	gRNA_vs_NTC
ENSMUSG00000057738.13	Sptan1	Sptan1	13754.730754316	-0.169131261907705	0.042123183050001	2.34875210968746e-05	0.0001973474806706	chr6;chr6	21852418;21853269	21852726;21853483	+;+	524	gRNA_vs_NTC
ENSMUSG00000101581.6	C430002N11Rik	C430002N11Rik	548.626169731576	-0.680051827284945	0.210341353765153	2.35710834985228e-05	0.0001979118652024	chr14;chr14;chr14;chr14;chr14;chr14;chr14;chr14	70530821;70532068;70532775;70533177;70533345;70534369;70534681;70536217	70531270;70532139;70532846;70533248;70533416;70534538;70534845;70538323	+;+;+;+;+;+;+;+	3180	gRNA_vs_NTC
ENSMUSG00000060860.8	Ube2s	Ube2s	2401.87722871117	0.331280829662745	0.095674892727306	2.36663594884443e-05	0.0001985737487584	chr6;chr6;chr6;chr6;chr6	53818743;53857196;53858518;53858839;53866788	53819035;53857373;53858605;53858948;53868183	+;+;+;+;+	2065	gRNA_vs_NTC
ENSMUSG00000014426.8	Map3k4	Map3k4	1849.96843718004	-0.243544570632067	0.0654606465156402	2.3941367625462e-05	0.0002007417171596	chr1;chr1;chr1;chr1;chr1	87264363;87289468;87297629;87309226;87309661	87264754;87289615;87297763;87309496;87310839	+;+;+;+;+	2125	gRNA_vs_NTC
ENSMUSG00000037622.14	Wdtc1	Wdtc1	1535.31666929643	-0.367131294063649	0.107528420761184	2.40446577358238e-05	0.0002014678678017	chr4	48896499	48896623	+	125	gRNA_vs_NTC
ENSMUSG00000028551.14	Cdkn2c	Cdkn2c	390.965703389452	0.55223215297165	0.16502454893247	2.41272937125693e-05	0.00020202007232	chr2;chr2;chr2;chr2;chr2;chr2;chr2;chr2;chr2;chr2;chr2;chr2;chr2	163506808;163546817;163547187;163550083;163551577;163552560;163558185;163558955;163562519;163564154;163566121;163568887;163569949	163506987;163546942;163547419;163550242;163551751;163552654;163558291;163559110;163562606;163564309;163566357;163569039;163572910	+;+;+;+;+;+;+;+;+;+;+;+;+	4828	gRNA_vs_NTC
ENSMUSG00000059901.12	Adamts14	Adamts14	504.611654404975	0.365387803633794	0.107015161223434	2.41789746157075e-05	0.0002023125013929	chr6	46037776	46038079	+	304	gRNA_vs_NTC
ENSMUSG00000004446.12	Bid	Bid	435.210992356058	0.412250856138843	0.121817999905529	2.45339689762981e-05	0.0002051406796536	chr1;chr1	45971182;45976781	45972587;45976975	+;+	1601	gRNA_vs_NTC
ENSMUSG00000029204.7	Rhoh	Rhoh	1908.53801256627	-0.261386430777508	0.0717436040638626	2.4566355998407e-05	0.0002052693303285	chr2;chr2	180818343;180824258	180819882;180824630	-;-	1913	gRNA_vs_NTC
ENSMUSG00000030766.15	Arhgap17	Arhgap17	1358.9277748196	-0.237160804799654	0.0634107093708333	2.46109052708429e-05	0.0002054993570125	chr3;chr3	59096448;59101587	59098437;59101821	-;-	2225	gRNA_vs_NTC
ENSMUSG00000024997.7	Prdx3	Prdx3	2661.47981857441	0.268020196892063	0.0741089965606831	2.47939500323043e-05	0.0002067418181561	chr2	73959669	73960669	-	1001	gRNA_vs_NTC
ENSMUSG00000027422.15	Rrbp1	Rrbp1	6986.06515617362	-0.181936254114907	0.0459433971729221	2.47888208687066e-05	0.0002067418181561	chr2	131040319	131040398	-	80	gRNA_vs_NTC
ENSMUSG00000059995.12	Atxn7l3	Atxn7l3	3767.11887810814	-0.194338274805757	0.0496620474138859	2.49371734146922e-05	0.0002077925685362	chr6;chr6;chr6;chr6;chr6;chr6;chr6;chr6;chr6;chr6;chr6;chr6;chr6;chr6;chr6;chr6;chr6;chr6;chr6;chr6;chr6	47530139;47531741;47531985;47532630;47533742;47540677;47543946;47544440;47545676;47546749;47547345;47551717;47552386;47554124;47556030;47558178;47561669;47576536;47577544;47594894;47595184	47530601;47531825;47532116;47532983;47535125;47542406;47544040;47544609;47545916;47546830;47547436;47551895;47552488;47554264;47556150;47558294;47561938;47576664;47578010;47595058;47595341	-;-;-;-;-;-;-;-;-;-;-;-;-;-;-;-;-;-;-;-;-	6678	gRNA_vs_NTC
ENSMUSG00000070407.5	Hs3st3b1	Hs3st3b1	193.561681119481	-0.649222854657985	0.199828054255967	2.50639470246074e-05	0.0002087048940518	chr7	12206195	12206353	-	159	gRNA_vs_NTC
ENSMUSG00000030655.15	Smg1	Smg1	12455.1116185136	-0.195326309216819	0.0499869197466957	2.51307357879835e-05	0.0002091168186796	chr3	55330841	55332972	+	2132	gRNA_vs_NTC
ENSMUSG00000034484.7	Snx2	Snx2	2110.53563011728	0.227480700657164	0.0602760171696824	2.53015292204627e-05	0.0002103930191514	chr3	133307518	133310008	-	2491	gRNA_vs_NTC
ENSMUSG00000041135.15	Ripk2	Ripk2	1158.41055711938	-0.485926412533174	0.144764165494869	2.55269114722524e-05	0.0002119849482809	chr4;chr4;chr4;chr4;chr4;chr4;chr4;chr4;chr4;chr4;chr4;chr4;chr4;chr4;chr4	130253495;130255356;130258228;130258701;130260643;130263028;130263582;130264261;130265069;130272878;130274815;130275087;130275458;130278432;130279150	130254065;130255565;130258363;130258791;130260812;130263165;130263661;130264451;130265230;130272923;130274970;130275218;130275586;130278482;130279205	-;-;-;-;-;-;-;-;-;-;-;-;-;-;-	2319	gRNA_vs_NTC
ENSMUSG00000052151.12	Plpp2	Plpp2	302.110002313976	-0.644462388183964	0.198403880048754	2.55280863674464e-05	0.0002119849482809	chr5	117130323	117133248	+	2926	gRNA_vs_NTC
ENSMUSG00000015202.13	Cnksr3	Cnksr3	58.4884693375869	1.07188104106477	0.378587003509827	2.56743376647234e-05	0.0002130528886349	chr1;chr1	90255276;90259995	90256067;90260120	-;-	918	gRNA_vs_NTC
ENSMUSG00000029095.17	Ablim2	Ablim2	79.0900197586373	-1.23335190791007	0.449207363034726	2.58500549452438e-05	0.0002143637111324	chr2	177085356	177085802	-	447	gRNA_vs_NTC
ENSMUSG00000039230.14	Tbcd	Tbcd	2535.66636332388	-0.191640275175812	0.0489742696325718	2.60188666413541e-05	0.000215615508461	chr4;chr4;chr4;chr4;chr4;chr4;chr4	101419277;101419706;101420497;101447160;101460500;101462949;101463553	101419556;101419965;101420747;101447279;101460672;101463067;101466995	+;+;+;+;+;+;+	4646	gRNA_vs_NTC
ENSMUSG00000030978.10	Rrm1	Rrm1	9138.90232649312	0.442895358664459	0.131808243405931	2.60486151518395e-05	0.0002156836940228	chr3;chr3;chr3;chr3;chr3;chr3	65528410;65531224;65546040;65547525;65552536;65553118	65528632;65532184;65546375;65547685;65552811;65555518	+;+;+;+;+;+	4358	gRNA_vs_NTC
ENSMUSG00000033444.14	Specc1l	Specc1l	2497.36110929485	-0.269251622924094	0.0748023022118456	2.60628217309397e-05	0.0002156836940228	chr3;chr3;chr3;chr3;chr3;chr3;chr3;chr3;chr3;chr3;chr3;chr3;chr3;chr3	113605067;113609038;113611058;113611133;113613758;113615363;113616553;113620025;113621109;113621832;113622366;113624939;113627078;113629863	113608411;113609170;113611116;113611303;113613916;113615511;113616873;113620167;113621316;113621965;113622449;113625057;113628392;113630149	-;-;-;-;-;-;-;-;-;-;-;-;-;-	6627	gRNA_vs_NTC
ENSMUSG00000054277.7	Arfgap3	Arfgap3	637.575903802571	-0.374379339659469	0.110597250416628	2.62973190076094e-05	0.0002174752258204	chr5;chr5;chr5;chr5;chr5;chr5;chr5;chr5;chr5;chr5	135291704;135337366;135339478;135339922;135344649;135346090;135347877;135349618;135349819;135349935	135292111;135337707;135339587;135340116;135344768;135346292;135347966;135349735;135349875;135350044	-;-;-;-;-;-;-;-;-;-	1753	gRNA_vs_NTC
ENSMUSG00000034278.3	Dnajc17	Dnajc17	306.891396808279	0.453112871717707	0.135170706134014	2.66048947983288e-05	0.0002198682407905	chr3;chr3;chr3;chr3	129527467;129531059;129531909;129532257	129527814;129531164;129532109;129532388	-;-;-;-	787	gRNA_vs_NTC
ENSMUSG00000092203.7	1110038B12Rik	1110038B12Rik	1707.20788766973	0.395581211954571	0.117431768286536	2.66522881455588e-05	0.0002201092524415	chr10;chr10;chr10;chr10;chr10;chr10;chr10;chr10	128411657;128415119;128428591;128432197;128435313;128436468;128437308;128438083	128411825;128415301;128428703;128432317;128435584;128436603;128437411;128441441	+;+;+;+;+;+;+;+	4457	gRNA_vs_NTC
ENSMUSG00000026832.12	Cytip	Cytip	28156.4389234122	-0.559752170383748	0.169130660481633	2.67808778483531e-05	0.0002210200404244	chr2;chr2;chr2;chr2;chr2;chr2;chr2;chr2;chr2;chr2	118754158;118757839;118758413;118758590;118759201;118759508;118760321;118761289;118761645;118762506	118757756;118757878;118758503;118758643;118759256;118759707;118760681;118761396;118761758;118762661	-;-;-;-;-;-;-;-;-;-	4779	gRNA_vs_NTC
ENSMUSG00000037826.5	Ppm1k	Ppm1k	938.399030131562	-0.385653465624552	0.114627142590199	2.76293916127076e-05	0.0002278669906638	chr4;chr4	54646542;54689358	54646800;54689451	+;+	353	gRNA_vs_NTC
ENSMUSG00000041406.14	Firrm	Firrm	912.951344333283	0.35283067460375	0.104108208082823	2.80050902990501e-05	0.0002308078227103	chr4	132801970	132802254	-	285	gRNA_vs_NTC
ENSMUSG00000020419.11	Hormad2	Hormad2	61.5974901099382	-1.07770757383072	0.385912126199071	2.82933189467511e-05	0.0002330242380375	chr1	153899926	153900036	+	111	gRNA_vs_NTC
ENSMUSG00000027242.14	Wdr76	Wdr76	2193.49135953361	0.399631487924528	0.119368342659408	2.85956096456477e-05	0.000235193045546	chr2;chr2;chr2;chr2;chr2;chr2;chr2;chr2;chr2;chr2;chr2;chr2;chr2;chr2;chr2;chr2;chr2;chr2;chr2;chr2;chr2;chr2;chr2;chr2	127526473;127528746;127529132;127529400;127530120;127530364;127530704;127531105;127531809;127532737;127534766;127535047;127535545;127536543;127536956;127537330;127538258;127538662;127539183;127539523;127539777;127539996;127540239;127541077	127528604;127528818;127529238;127529489;127530188;127530444;127530757;127531197;127531880;127532883;127534909;127535197;127535668;127536695;127537115;127537393;127538332;127538867;127539272;127539586;127539897;127540198;127540561;127541467	-;-;-;-;-;-;-;-;-;-;-;-;-;-;-;-;-;-;-;-;-;-;-;-	5187	gRNA_vs_NTC
ENSMUSG00000102973.1	ENSMUSG00000102973.1	ENSMUSG00000102973.1	342.144451130646	-0.71556816372723	0.229006437030336	2.85927261922617e-05	0.000235193045546	chr15;chr15;chr15;chr15;chr15	96051616;96073338;96074696;96078049;96079344	96053019;96074223;96076313;96078236;96079553	-;-;-;-;-	4306	gRNA_vs_NTC
ENSMUSG00000002699.13	Lcp2	Lcp2	14912.7829792691	0.518693412162126	0.156666763749831	2.87201620387766e-05	0.0002358960792218	chr1	34433121	34433199	-	79	gRNA_vs_NTC
ENSMUSG00000022360.7	Atad2	Atad2	5029.69921011968	0.400317605161357	0.119622391397262	2.87089959982389e-05	0.0002358960792218	chr2	10506555	10506681	+	127	gRNA_vs_NTC
ENSMUSG00000021866.15	Anxa11	Anxa11	1148.67236609327	-0.442362164690918	0.132790733810253	2.89099634054696e-05	0.0002371324036397	chr1	191249424	191251266	+	1843	gRNA_vs_NTC
ENSMUSG00000047898.7	Ccr4	Ccr4	4913.35474972201	-0.33338747738696	0.0978315161360113	2.89073414746569e-05	0.0002371324036397	chr5	66080209	66084466	-	4258	gRNA_vs_NTC
ENSMUSG00000106874.1	ENSMUSG00000106874.1	ENSMUSG00000106874.1	207.494460636095	0.55985599485071	0.170449294791331	2.90201620387218e-05	0.000237874702278	chr18	51865264	51865881	-	618	gRNA_vs_NTC
ENSMUSG00000041718.15	Alg13	Alg13	650.566653209111	0.367584967310264	0.10927131108204	2.91106364070411e-05	0.000238454426037	chr4	135583748	135583848	+	101	gRNA_vs_NTC
ENSMUSG00000023904.10	Hcfc1r1	Hcfc1r1	814.061407991321	-0.364918833586253	0.108420000105855	2.91766116597398e-05	0.0002388328197828	chr2;chr2;chr2;chr2;chr2;chr2;chr2;chr2;chr2;chr2;chr2;chr2;chr2;chr2;chr2;chr2;chr2;chr2;chr2;chr2;chr2;chr2;chr2;chr2;chr2;chr2;chr2;chr2;chr2;chr2;chr2;chr2;chr2;chr2;chr2;chr2;chr2	31974436;31976500;31977764;31979690;31980510;31982611;31983123;31988154;31989073;31990235;31991264;31994523;31996376;31997953;31998203;32002592;32002881;32004313;32006689;32010183;32011012;32011185;32017026;32018195;32020258;32025243;32026848;32030707;32031250;32033203;32038102;32039320;32042417;32047403;32050995;32051692;32052119	31974608;31976695;31977915;31979956;31980580;31982674;31983226;31988260;31989139;31990361;31991425;31994976;31996551;31998050;31998697;32002678;32003030;32004471;32006792;32010365;32011085;32011642;32017337;32018356;32020357;32025318;32026926;32030797;32031722;32034969;32038172;32039476;32042569;32047574;32051148;32051798;32053975	+;+;+;+;+;+;+;+;+;+;+;+;+;+;+;+;+;+;+;+;+;+;+;+;+;+;+;+;+;+;+;+;+;+;+;+;+	9659	gRNA_vs_NTC
ENSMUSG00000033767.14	Tmem131l	Tmem131l	956.316630987385	0.245288864646894	0.0669674201539661	2.92403027664505e-05	0.0002391920159905	chr3	120609966	120610093	-	128	gRNA_vs_NTC
ENSMUSG00000022206.6	Npr3	Npr3	1564.40127101117	-0.959504352870593	0.335831220964224	2.93670868981116e-05	0.0002400664910005	chr2	10465760	10465867	+	108	gRNA_vs_NTC
ENSMUSG00000038208.13	Pgap3	Pgap3	108.228136542698	0.563732888632202	0.171989111653641	2.94087939465928e-05	0.0002402447754473	chr4	62939341	62939474	+	134	gRNA_vs_NTC
ENSMUSG00000020680.15	Taf15	Taf15	6402.14955794537	0.324516831217862	0.0949293156162665	2.94417500697217e-05	0.0002403513795414	chr1	161713705	161714827	+	1123	gRNA_vs_NTC
ENSMUSG00000030847.8	Bag3	Bag3	863.752241841698	-0.290203634127056	0.0830322040130261	3.0047803998099e-05	0.0002451332334277	chr3	62123207	62123565	+	359	gRNA_vs_NTC
ENSMUSG00000021895.9	Arhgef3	Arhgef3	2518.01496992666	0.263491181622239	0.0735835589924375	3.04521357403326e-05	0.0002482640694995	chr1	191820370	191821993	-	1624	gRNA_vs_NTC
ENSMUSG00000019876.15	Pkib	Pkib	349.072962283638	0.680656449667208	0.21640576173821	3.06245404096197e-05	0.0002495011477096	chr1;chr1;chr1;chr1;chr1;chr1;chr1	134415378;134422921;134423958;134425909;134428082;134431057;134431530	134415989;134423155;134424922;134426917;134428269;134431250;134433351	+;+;+;+;+;+;+	5025	gRNA_vs_NTC
ENSMUSG00000006360.11	Crip1	Crip1	1258.82260031514	-0.486975605242711	0.147462602025431	3.07398727333938e-05	0.0002501097529213	chr1	61980930	61981207	-	278	gRNA_vs_NTC
ENSMUSG00000027936.18	Crtc2	Crtc2	2872.5659420667	-0.200119873683094	0.0521249952895273	3.07406719674769e-05	0.0002501097529213	chr2	150933533	150933889	+	357	gRNA_vs_NTC
ENSMUSG00000111637.1	ENSMUSG00000111637.1	ENSMUSG00000111637.1	53.128348178899	-1.00347120568429	0.35746659625295	3.0889296067407e-05	0.0002511497378571	chrY	18863519	18864085	-	567	gRNA_vs_NTC
ENSMUSG00000008333.12	Snrpb2	Snrpb2	2064.61053175527	0.288386661196232	0.0826359350739377	3.1313471729311e-05	0.0002543186313504	chr1;chr1;chr1;chr1	72427112;72447156;72452442;72534625	72429009;72447348;72452597;72536930	-;-;-;-	4553	gRNA_vs_NTC
ENSMUSG00000021069.16	Pygl	Pygl	195.653781076736	-0.819351191879624	0.276181189607376	3.13211698540714e-05	0.0002543186313504	chr1;chr1;chr1;chr1;chr1;chr1;chr1;chr1;chr1	171411313;171411681;171414373;171415505;171415691;171416135;171416810;171417242;171417641	171411440;171411862;171414529;171415613;171415830;171416236;171417005;171417531;171419142	+;+;+;+;+;+;+;+;+	2806	gRNA_vs_NTC
ENSMUSG00000027109.16	Sp3	Sp3	3415.05503144763	0.192439208454861	0.0498021771615704	3.13860847530857e-05	0.0002546744538365	chr2;chr2	122733290;122738082	122733704;122738362	-;-	696	gRNA_vs_NTC
ENSMUSG00000044468.14	Tent5c	Tent5c	536.905409284103	-0.62207964524106	0.194203453528303	3.15452944472847e-05	0.0002557944158203	chr5	12554632	12558250	+	3619	gRNA_vs_NTC
ENSMUSG00000073987.4	Ggh	Ggh	562.173947619871	-0.298465740715417	0.0862802376047031	3.15740573239974e-05	0.0002558558175368	chr7;chr7;chr7;chr7	30417712;30418088;30418339;30419704	30417846;30418219;30418642;30419854	-;-;-;-	722	gRNA_vs_NTC
ENSMUSG00000036737.12	Oxsr1	Oxsr1	3655.30875136579	-0.167948938005073	0.0425631380582812	3.18417234040556e-05	0.0002578517561237	chr4;chr4	33027142;33030857	33030521;33031323	-;-	3847	gRNA_vs_NTC
ENSMUSG00000005410.6	Mcm5	Mcm5	5581.52657238689	0.517443184908231	0.158025109088436	3.24640939288619e-05	0.0002627154625315	chr1;chr1;chr1	55226251;55228496;55234377	55226750;55228692;55235622	+;+;+	1943	gRNA_vs_NTC
ENSMUSG00000069266.5	H4c2	H4c2	27.1211730438376	1.07468218886054	0.391831403543008	3.25427728519793e-05	0.0002631757799161	chr7	6405175	6405384	-	210	gRNA_vs_NTC
ENSMUSG00000053253.16	Ndfip2	Ndfip2	1637.71657806253	-0.200246653326421	0.0523813684971166	3.27679059647802e-05	0.000264819074042	chr5;chr5;chr5;chr5	124463265;124468587;124469698;124475246	124463811;124468691;124469849;124478366	-;-;-;-	3925	gRNA_vs_NTC
ENSMUSG00000021556.11	Golm1	Golm1	876.191295828321	-0.349589194727676	0.104325606936565	3.29022639588367e-05	0.0002657270468488	chr1	181381178	181382488	+	1311	gRNA_vs_NTC
ENSMUSG00000026548.4	Slamf9	Slamf9	19.5853323535054	2.11206595990439	1.28984544643183	3.29546776963195e-05	0.0002659724455249	chr2	109148589	109148698	-	110	gRNA_vs_NTC
ENSMUSG00000053600.7	Zfp472	Zfp472	312.355630340126	0.352173529968109	0.105215836672842	3.29815767549557e-05	0.0002660117286167	chr5	128596585	128597956	-	1372	gRNA_vs_NTC
ENSMUSG00000026409.14	Pfkfb2	Pfkfb2	239.604604655186	-0.342510109948079	0.101958575138555	3.30339988974164e-05	0.0002662566773614	chr2;chr2;chr2;chr2;chr2;chr2;chr2;chr2	104069849;104071010;104071168;104078858;104080997;104084422;104090129;104091004	104069919;104071088;104071270;104078936;104081098;104084957;104090274;104091187	+;+;+;+;+;+;+;+	1300	gRNA_vs_NTC
ENSMUSG00000025417.8	Pip4k2c	Pip4k2c	1945.54724080166	-0.215548503014324	0.0573662416833822	3.30665749861897e-05	0.0002663414452189	chr2;chr2	85797618;85802516	85800326;85802544	-;-	2738	gRNA_vs_NTC
ENSMUSG00000024791.10	Cdca5	Cdca5	1079.68824669015	0.378319886409815	0.113911469971696	3.31192276785378e-05	0.0002665877033271	chr2;chr2;chr2;chr2;chr2;chr2	67677031;67679160;67679751;67684326;67685892;67686294	67677271;67679270;67679888;67684426;67686037;67687282	-;-;-;-;-;-	1726	gRNA_vs_NTC
ENSMUSG00000027639.16	Samhd1	Samhd1	9925.39299262466	-0.482329377380412	0.146990934618477	3.31911084089666e-05	0.0002669883030845	chr2;chr2	141838789;141839268	141838968;141839339	+;+	252	gRNA_vs_NTC
ENSMUSG00000025102.14	3110040N11Rik	3110040N11Rik	476.269893249155	0.271474844412852	0.0769141428716833	3.32235072572309e-05	0.0002670709897628	chr2;chr2;chr2;chr2;chr2;chr2;chr2;chr2;chr2;chr2;chr2;chr2;chr2;chr2;chr2;chr2;chr2;chr2;chr2;chr2;chr2;chr2	75989141;76005982;76017836;76022711;76027665;76029277;76030924;76046779;76050140;76058976;76075353;76075937;76113504;76136367;76137339;76139835;76158296;76194889;76211023;76215318;76291165;76337696	75991287;76006043;76017919;76022785;76027850;76029340;76031001;76046879;76050230;76059085;76075460;76076083;76113554;76136459;76137406;76139910;76158428;76194953;76211163;76215407;76291323;76338774	-;-;-;-;-;-;-;-;-;-;-;-;-;-;-;-;-;-;-;-;-;-	5208	gRNA_vs_NTC
ENSMUSG00000074247.10	Dda1	Dda1	2598.72838774808	-0.234026991083203	0.0636777556282667	3.35203647975935e-05	0.0002692780336434	chr7;chr7;chr7	31712665;31712865;31713829	31712745;31713052;31713978	+;+;+	419	gRNA_vs_NTC
ENSMUSG00000079109.11	Pms2	Pms2	1146.2325982937	0.201599879254097	0.0529427045865195	3.40454166182972e-05	0.0002733140693147	chr7;chr7	102702215;102709219	102702409;102712064	+;+	3041	gRNA_vs_NTC
ENSMUSG00000024251.9	Thada	Thada	2236.91127306677	-0.316330988970719	0.0932054088982528	3.44813826480513e-05	0.0002766300425864	chr2;chr2;chr2;chr2;chr2;chr2;chr2;chr2;chr2;chr2;chr2;chr2;chr2;chr2;chr2;chr2;chr2;chr2	38671158;38671516;38672021;38672956;38673373;38673712;38674925;38676472;38677075;38680257;38681133;38681449;38681777;38682330;38682543;38683459;38687409;38687595	38671228;38671728;38672638;38673054;38673457;38673992;38675036;38676576;38677178;38680411;38681236;38681543;38681930;38682458;38682658;38683580;38687450;38687651	+;+;+;+;+;+;+;+;+;+;+;+;+;+;+;+;+;+	2662	gRNA_vs_NTC
ENSMUSG00000038172.14	Ttc39b	Ttc39b	6967.2066975465	0.238018825330942	0.0652106325112697	3.46232286894323e-05	0.0002774020641176	chr4;chr4;chr4;chr4;chr4;chr4;chr4;chr4	62189540;62204519;62205024;62207817;62208078;62208320;62230248;62230914	62192689;62204650;62205108;62207889;62208202;62208502;62230451;62231047	-;-;-;-;-;-;-;-	4086	gRNA_vs_NTC
ENSMUSG00000045414.7	Dipk2a	Dipk2a	991.86886746538	-0.373886923591939	0.11286236503056	3.46235639080091e-05	0.0002774020641176	chr5;chr5;chr5;chr5	28019465;28053951;28055263;28070804	28020686;28055115;28055459;28071105	-;-;-;-	2886	gRNA_vs_NTC
ENSMUSG00000042726.14	Trafd1	Trafd1	1794.54306495102	-0.309425382321276	0.0908437318042807	3.48939451619676e-05	0.000279382953505	chr4;chr4;chr4;chr4;chr4;chr4;chr4	147018235;147147060;147181163;147228574;147358921;147360002;147492175	147020012;147147170;147181176;147228841;147359350;147360865;147492201	-;-;-;-;-;-;-	3492	gRNA_vs_NTC
ENSMUSG00000029030.14	Tprg1l	Tprg1l	2598.46127125485	-0.324248120345711	0.0960966428410794	3.50034711906666e-05	0.0002800741624626	chr2;chr2;chr2;chr2	175643978;175651005;175651337;175652555	175643980;175651131;175651401;175653860	+;+;+;+	1501	gRNA_vs_NTC
ENSMUSG00000068740.13	Celsr2	Celsr2	295.259258517664	-0.358792496215726	0.107989008255534	3.52042637206755e-05	0.0002814942252737	chr7;chr7;chr7;chr7;chr7;chr7;chr7;chr7;chr7;chr7	4539765;4541080;4541827;4542191;4542723;4543018;4545580;4546233;4546573;4547313	4540298;4541213;4541944;4542358;4542890;4543137;4545752;4546567;4546973;4547541	-;-;-;-;-;-;-;-;-;-	2380	gRNA_vs_NTC
ENSMUSG00000018921.11	Pelp1	Pelp1	2923.21547520002	0.264274661408824	0.0746605338141311	3.53372036847818e-05	0.0002823022084436	chr1;chr1;chr1	127959516;127963463;127965656	127959862;127963561;127967452	+;+;+	2243	gRNA_vs_NTC
ENSMUSG00000021384.14	Susd3	Susd3	419.208476375578	-0.556365766900747	0.17250750278533	3.53520738087436e-05	0.0002823022084436	chr1;chr1	177589021;177594257	177589129;177594522	-;-	375	gRNA_vs_NTC
ENSMUSG00000026872.17	Zeb2	Zeb2	1851.45830330333	-0.44385505902237	0.135682982923193	3.57348764286355e-05	0.0002851704547252	chr2;chr2;chr2;chr2;chr2	119321187;119324845;119325168;119325499;119325981	119321666;119324976;119325329;119325564;119326194	-;-;-;-;-	1054	gRNA_vs_NTC
ENSMUSG00000027809.14	Etfdh	Etfdh	2089.02402270486	-0.192190330490736	0.0501687369489078	3.60269740206466e-05	0.0002873115484314	chr2;chr2;chr2	147710693;147710979;147716605	147710866;147711107;147717632	+;+;+	1331	gRNA_vs_NTC
ENSMUSG00000090126.1	ENSMUSG00000090126.1	ENSMUSG00000090126.1	221.781902017572	-0.881344933340136	0.309302922446562	3.63129078361474e-05	0.0002894006925502	chr10;chr10;chr10;chr10;chr10;chr10;chr10	81502306;81507928;81509286;81511997;81512411;81514237;81523810	81503105;81508173;81509415;81512125;81512639;81514421;81524225	-;-;-;-;-;-;-	2135	gRNA_vs_NTC
ENSMUSG00000041238.15	Rbbp8	Rbbp8	1259.94001287739	0.315820594353009	0.0934083893983044	3.63778495913026e-05	0.0002897270158083	chr4;chr4;chr4;chr4;chr4;chr4	131899478;131907872;131911209;131912416;131915444;131919768	131903361;131907990;131911358;131913795;131915521;131920029	-;-;-;-;-;-	5873	gRNA_vs_NTC
ENSMUSG00000034192.5	Lsm3	Lsm3	957.652256809063	0.401089506527979	0.122271579784024	3.66102034549505e-05	0.0002913853635564	chr3;chr3;chr3;chr3;chr3;chr3;chr3;chr3;chr3;chr3;chr3;chr3;chr3;chr3;chr3;chr3;chr3;chr3;chr3;chr3;chr3;chr3;chr3;chr3;chr3;chr3	127553489;127555296;127556193;127559571;127560896;127561475;127567628;127573140;127581446;127583584;127584656;127586019;127587941;127589969;127594230;127598701;127600980;127602398;127606369;127608485;127611784;127613343;127615127;127615437;127616259;127616667	127553655;127555385;127556273;127559630;127561081;127564838;127567701;127573325;127581569;127584170;127584794;127586203;127588137;127590108;127596022;127598815;127601239;127602557;127606446;127608868;127611911;127613466;127615303;127615571;127616520;127618023	+;+;+;+;+;+;+;+;+;+;+;+;+;+;+;+;+;+;+;+;+;+;+;+;+;+	10553	gRNA_vs_NTC
ENSMUSG00000034640.9	Tiparp	Tiparp	543.182010277907	-0.525245025857957	0.162514598424421	3.68295479954565e-05	0.0002929380517108	chr3	135963459	135963758	-	300	gRNA_vs_NTC
ENSMUSG00000022364.14	Tbc1d31	Tbc1d31	918.655080447833	0.305431399101205	0.0898482328228197	3.71435882028656e-05	0.0002950471605009	chr2	10507918	10507990	+	73	gRNA_vs_NTC
ENSMUSG00000090290.2	Tarbp1	Tarbp1	1119.41654783913	0.354740530882258	0.107076350034242	3.71245651482925e-05	0.0002950471605009	chr10;chr10;chr10;chr10;chr10;chr10;chr10;chr10;chr10;chr10;chr10;chr10;chr10;chr10;chr10;chr10;chr10;chr10;chr10;chr10;chr10;chr10;chr10;chr10;chr10;chr10;chr10;chr10;chr10;chr10	84622292;84628250;84628483;84628627;84631785;84632455;84634901;84638055;84639096;84639742;84646796;84652674;84655945;84658125;84667322;84673328;84674557;84676883;84679746;84680366;84684177;84692797;84695555;84696949;84699399;84713629;84714245;84718410;84720344;84725651	84622538;84628282;84628539;84628691;84631860;84632555;84634992;84638172;84639168;84639850;84646918;84652796;84656191;84658222;84667484;84673528;84674719;84677036;84679820;84680464;84684304;84693006;84695713;84697066;84699541;84713732;84714411;84718523;84720517;84727178	+;+;+;+;+;+;+;+;+;+;+;+;+;+;+;+;+;+;+;+;+;+;+;+;+;+;+;+;+;+	5262	gRNA_vs_NTC
ENSMUSG00000021585.8	Cast	Cast	6055.68606639309	-0.261889540254026	0.0741219184379709	3.75036990644992e-05	0.0002977118096678	chr1	182071403	182071819	+	417	gRNA_vs_NTC
ENSMUSG00000030854.17	Ptpn5	Ptpn5	1863.80322972828	-0.31851397870136	0.094602440382193	3.75934079013556e-05	0.0002978883081362	chr3	62761443	62762024	+	582	gRNA_vs_NTC
ENSMUSG00000039929.14	Urb1	Urb1	1117.87410054486	0.353841708664379	0.106878026371183	3.75923677267984e-05	0.0002978883081362	chr4;chr4;chr4;chr4	115884400;115885873;115886747;115887647	115884888;115885949;115886821;115889526	+;+;+;+	2521	gRNA_vs_NTC
ENSMUSG00000069237.8	Fam8a1	Fam8a1	1240.59522190837	-0.229874387142069	0.062746489863724	3.75999487824741e-05	0.0002978883081362	chr7;chr7	6342995;6343757	6343257;6344005	-;-	512	gRNA_vs_NTC
ENSMUSG00000022475.18	Hdac7	Hdac7	12573.2898504775	0.267864881560171	0.0763336251337574	3.7793463743503e-05	0.0002992251024518	chr2	13009886	13012486	+	2601	gRNA_vs_NTC
ENSMUSG00000041540.16	Sox5	Sox5	1613.39602686889	-0.641828802764213	0.205813663210354	3.8095997433236e-05	0.0003014227214999	chr4;chr4	133816420;133817493	133816630;133817614	+;+	333	gRNA_vs_NTC
ENSMUSG00000028345.15	Tex10	Tex10	1528.40603929744	0.27379828618121	0.0785674238349171	3.82765269557199e-05	0.0003026527743702	chr2	156964158	156964293	-	136	gRNA_vs_NTC
ENSMUSG00000017119.19	Nbr1	Nbr1	4129.85740861593	-0.255081365691782	0.0717877143825774	3.84191319842607e-05	0.0003033829951458	chr1;chr1	104513001;104513826	104513706;104514068	+;+	949	gRNA_vs_NTC
ENSMUSG00000022765.8	Snap29	Snap29	1354.39688381535	-0.298870554954289	0.0877124975386979	3.84146544043288e-05	0.0003033829951458	chr2;chr2;chr2;chr2;chr2;chr2	24215418;24215805;24215951;24216536;24224385;24225464	24215535;24215862;24216064;24216675;24224598;24225702	+;+;+;+;+;+	883	gRNA_vs_NTC
ENSMUSG00000033365.14	Ipo13	Ipo13	1320.51158083053	-0.190321258307406	0.0497986376822521	3.84512717881583e-05	0.000303438336974	chr3	110399131	110399773	+	643	gRNA_vs_NTC
ENSMUSG00000027284.16	Cdan1	Cdan1	996.353988829679	0.275807596867684	0.0793606192252808	3.86689902168727e-05	0.0003049571442707	chr2	128587895	128588168	-	274	gRNA_vs_NTC
ENSMUSG00000014074.17	Rnf168	Rnf168	1579.73088927605	0.221142889729088	0.0598859559184829	3.88397880521109e-05	0.00030610417816	chr1	86764944	86765365	-	422	gRNA_vs_NTC
ENSMUSG00000006651.8	Aplp1	Aplp1	369.072348389825	-0.758942379602478	0.256132742738777	3.89114535775441e-05	0.0003064689435716	chr1;chr1;chr1;chr1;chr1	64606473;64614204;64615098;64615439;64616273	64608137;64614268;64615209;64615631;64617242	-;-;-;-;-	3005	gRNA_vs_NTC
ENSMUSG00000020766.4	Galk1	Galk1	2488.16924924123	-0.211205823012051	0.056564423184752	3.90169946553208e-05	0.0003070998653639	chr1;chr1;chr1;chr1;chr1;chr1;chr1;chr1;chr1;chr1;chr1;chr1;chr1;chr1;chr1;chr1;chr1	164115264;164123702;164126227;164127197;164128163;164130079;164132138;164133867;164137104;164141318;164141877;164142674;164143894;164144702;164146763;164148476;164149020	164115389;164123792;164126613;164127304;164128348;164130264;164132323;164134052;164137289;164141537;164142068;164142883;164144079;164145014;164147349;164148531;164150026	+;+;+;+;+;+;+;+;+;+;+;+;+;+;+;+;+	4413	gRNA_vs_NTC
ENSMUSG00000040433.16	Zbtb38	Zbtb38	3269.2822804186	-0.402820498722162	0.123524972386812	3.91567342309788e-05	0.0003079989635862	chr4;chr4	120921196;120924511	120922696;120925017	-;-	2008	gRNA_vs_NTC
ENSMUSG00000029012.11	Orc5	Orc5	977.523723306156	0.227020080847252	0.0619732484571631	3.94938417643322e-05	0.0003104483368896	chr2	175153998	175154228	+	231	gRNA_vs_NTC
ENSMUSG00000040351.11	Ankib1	Ankib1	2771.61337532528	-0.313426123250143	0.0932693975578776	4.01598039032166e-05	0.0003154778609807	chr4;chr4	119418530;119421580	119419293;119422420	-;-	1605	gRNA_vs_NTC
ENSMUSG00000028931.11	Kcnab2	Kcnab2	7666.25984858358	-0.221028897226043	0.0599979260321966	4.0275169603698e-05	0.0003161784120904	chr2;chr2;chr2;chr2;chr2;chr2;chr2	172868012;172872872;172875215;172879326;172893448;172916118;172939655	172870286;172872982;172875291;172879523;172893596;172916659;172940321	-;-;-;-;-;-;-	4019	gRNA_vs_NTC
ENSMUSG00000027506.15	Tpd52	Tpd52	1769.74985602609	-0.362037719852664	0.110278993614021	4.03383551835477e-05	0.0003164686812775	chr2;chr2;chr2	132845999;132846554;132847190	132846173;132846667;132847256	-;-;-	356	gRNA_vs_NTC
ENSMUSG00000067235.14	H2-Q10	H2-Q10	352.348763857251	-1.43302065795709	0.590044195080098	4.06847728994801e-05	0.0003189791870054	chr6	140620162	140622423	-	2262	gRNA_vs_NTC
ENSMUSG00000022439.9	Parvg	Parvg	3037.34170291819	0.193689876896309	0.0510626759529593	4.09345939542811e-05	0.0003207295830006	chr2	11532596	11534694	-	2099	gRNA_vs_NTC
ENSMUSG00000034028.15	Cd226	Cd226	1855.09001456121	0.240103758831458	0.0667374699446083	4.09932640694532e-05	0.0003209809794906	chr3	123761327	123761927	+	601	gRNA_vs_NTC
ENSMUSG00000050989.9	Selenon	Selenon	936.276749843445	-0.330484317351803	0.0995149194683143	4.10881743352388e-05	0.0003215156298922	chr5;chr5;chr5;chr5;chr5;chr5;chr5;chr5;chr5;chr5;chr5;chr5;chr5;chr5	108729290;108729814;108731661;108745661;108747415;108749239;108749397;108750558;108755824;108757063;108760011;108769737;108770551;108774874	108729477;108729977;108731737;108745769;108747457;108749294;108749449;108750955;108755882;108757119;108760146;108769873;108770612;108774982	-;-;-;-;-;-;-;-;-;-;-;-;-;-	1648	gRNA_vs_NTC
ENSMUSG00000024537.4	Psmg2	Psmg2	957.695631258515	0.278116663511221	0.0806711033029777	4.17686227275508e-05	0.0003266284655521	chr2;chr2	55433514;55434591	55434555;55437860	-;-	4312	gRNA_vs_NTC
ENSMUSG00000026608.12	Kctd3	Kctd3	747.19206960028	0.293894557352977	0.0864923742464351	4.19637026014687e-05	0.0003279415826602	chr2;chr2	111375522;111378967	111375651;111380613	+;+	1777	gRNA_vs_NTC
ENSMUSG00000025825.12	Iscu	Iscu	761.583810587013	-0.308080468126483	0.0917570884822739	4.25422135821148e-05	0.0003322475334996	chr2;chr2	88045920;88051070	88050659;88051129	-;-	4800	gRNA_vs_NTC
ENSMUSG00000033386.10	Frrs1	Frrs1	1667.5369208057	0.333718705240746	0.100967699153363	4.27213556645938e-05	0.0003334309297312	chr3	111809436	111809829	-	394	gRNA_vs_NTC
ENSMUSG00000031309.15	Rps6ka3	Rps6ka3	9241.54111580583	-0.394445065711385	0.121749558038413	4.30217203720791e-05	0.0003355583021786	chr3	78979922	78980051	+	130	gRNA_vs_NTC
ENSMUSG00000035274.13	Tpbg	Tpbg	375.444336229663	-0.800521546404303	0.278456942289238	4.3193301258969e-05	0.0003366790958042	chr3	151836505	151839955	+	3451	gRNA_vs_NTC
ENSMUSG00000020671.9	Rab10	Rab10	4439.8854169904	-0.252325856878937	0.0714073081149786	4.32223858028471e-05	0.000336688442699	chr1;chr1;chr1	161154558;161156823;161158863	161154775;161157344;161159314	-;-;-	1192	gRNA_vs_NTC
ENSMUSG00000024754.12	Cemip2	Cemip2	798.800145830167	-0.294347239325998	0.0868706634573546	4.33166023121302e-05	0.0003372048074253	chr2;chr2	65852408;65860344	65854269;65860619	-;-	2138	gRNA_vs_NTC
ENSMUSG00000027368.6	Dusp2	Dusp2	3077.64295284851	0.397614229236272	0.122919053067032	4.35244511568929e-05	0.0003386045253017	chr2	130278016	130278087	+	72	gRNA_vs_NTC
ENSMUSG00000034156.16	Tspoap1	Tspoap1	382.384708514105	0.929288803979003	0.339229026990439	4.35706319609225e-05	0.0003387455314205	chr3	127137837	127140490	-	2654	gRNA_vs_NTC
ENSMUSG00000062234.14	Gak	Gak	5562.92967140231	-0.167782554815371	0.0433609663272313	4.36547088906185e-05	0.0003391807948168	chr6	68312062	68312359	+	298	gRNA_vs_NTC
ENSMUSG00000003541.6	Ier3	Ier3	1479.67873409023	-0.509608364417149	0.159905363744683	4.37966126234544e-05	0.0003400645021322	chr1;chr1;chr1;chr1;chr1;chr1;chr1;chr1;chr1;chr1;chr1;chr1;chr1;chr1;chr1;chr1;chr1;chr1;chr1;chr1;chr1;chr1;chr1;chr1;chr1;chr1;chr1;chr1;chr1;chr1;chr1;chr1;chr1;chr1	39900913;39901509;39962178;39964155;39964850;39973927;39976707;39980560;39983139;39983883;39985182;39986625;39988970;39990089;39997021;39999595;40000531;40001430;40003757;40004807;40006671;40007393;40009688;40010557;40011650;40013852;40014527;40017110;40019544;40021084;40022705;40023210;40024310;40024629	39901286;39902456;39962234;39964204;39964901;39974052;39976817;39980650;39983269;39983937;39985260;39986800;39989042;39990299;39997182;39999974;40000749;40001591;40003987;40004913;40006822;40009329;40009863;40010677;40011841;40014223;40014698;40017253;40019678;40021184;40022854;40023519;40024449;40026310	+;+;+;+;+;+;+;+;+;+;+;+;+;+;+;+;+;+;+;+;+;+;+;+;+;+;+;+;+;+;+;+;+;+	9579	gRNA_vs_NTC
ENSMUSG00000020137.5	Thap2	Thap2	863.343651739225	0.268783310749537	0.077532163727519	4.39094264044909e-05	0.0003407213460204	chr1;chr1;chr1;chr1;chr1;chr1	139584783;139593754;139608240;139622051;139622576;139660838	139584952;139593936;139608442;139622231;139622798;139660899	-;-;-;-;-;-	1022	gRNA_vs_NTC
ENSMUSG00000032078.17	Zpr1	Zpr1	2974.4660936853	-0.251867734462613	0.0713670827220245	4.4273090041333e-05	0.0003431022395115	chr3;chr3	94362438;94363347	94363164;94364566	+;+	1947	gRNA_vs_NTC
ENSMUSG00000036256.13	Igfbp7	Igfbp7	4073.05403809244	0.268320268674691	0.0774068139295412	4.42521761705932e-05	0.0003431022395115	chr4	17256101	17256361	-	261	gRNA_vs_NTC
ENSMUSG00000020189.14	Osbpl8	Osbpl8	4998.62401934652	-0.2067079338554	0.0555682460933778	4.44016683161861e-05	0.0003438779623153	chr1	143778928	143779062	+	135	gRNA_vs_NTC
ENSMUSG00000029438.9	Bcl7a	Bcl7a	614.119058581073	0.417484110072472	0.129890225144266	4.52407112135277e-05	0.0003499837888953	chr3;chr3	10022311;10025345	10023904;10025539	-;-	1789	gRNA_vs_NTC
ENSMUSG00000036499.9	Eea1	Eea1	7152.33895143674	0.261273871519908	0.0749353511110098	4.5248028363896e-05	0.0003499837888953	chr4;chr4	24792680;24799786	24792899;24800310	+;+	745	gRNA_vs_NTC
ENSMUSG00000067787.10	Blcap	Blcap	1073.83735099246	-0.22328504542964	0.0612853341259181	4.54083094535537e-05	0.0003509986737146	chr6	146376417	146378186	+	1770	gRNA_vs_NTC
ENSMUSG00000027430.12	Dtd1	Dtd1	515.774049494907	0.274445487830166	0.0798332718629487	4.54611685332942e-05	0.0003511824368976	chr2;chr2;chr2;chr2;chr2;chr2;chr2;chr2	131170261;131171902;131172204;131172370;131172623;131173196;131174565;131187191	131171790;131172025;131172258;131172409;131172779;131173307;131175201;131187282	-;-;-;-;-;-;-;-	2747	gRNA_vs_NTC
ENSMUSG00000020612.16	Prkar1a	Prkar1a	14479.7358422776	-0.210744585877761	0.0570176378098398	4.55943185922558e-05	0.000351985807342	chr1	160315344	160316495	-	1152	gRNA_vs_NTC
ENSMUSG00000111758.1	ENSMUSG00000111758.1	ENSMUSG00000111758.1	208.121700629871	-0.904437499428713	0.329529099465766	4.56461995445976e-05	0.000352161158659	chrY	24969606	24970301	+	696	gRNA_vs_NTC
ENSMUSG00000032112.10	Trappc4	Trappc4	2092.9062610128	-0.209659232855547	0.0566768820401001	4.58658994713562e-05	0.0003536301853238	chr3;chr3;chr3;chr3;chr3;chr3;chr3;chr3;chr3;chr3;chr3	94661830;94662322;94663107;94663530;94663736;94664976;94665983;94667114;94669158;94669956;94670480	94662049;94662485;94663215;94663648;94663819;94665065;94666144;94667284;94669415;94670155;94670696	-;-;-;-;-;-;-;-;-;-;-	1794	gRNA_vs_NTC
ENSMUSG00000032968.4	Inha	Inha	172.61048451038	-0.583150445169726	0.187057241183165	4.60633263726629e-05	0.0003549257196065	chr3;chr3	106373206;106374057	106373348;106374307	+;+	394	gRNA_vs_NTC
ENSMUSG00000011257.19	Pabpc4	Pabpc4	7018.73834113715	0.309297126410258	0.0928583437524913	4.65773592617173e-05	0.0003584289583976	chr1;chr1;chr1;chr1;chr1;chr1;chr1;chr1	83012523;83014703;83019332;83020142;83022334;83026226;83028013;83038370	83013989;83014844;83019524;83020232;83023141;83026380;83028142;83038448	-;-;-;-;-;-;-;-	3065	gRNA_vs_NTC
ENSMUSG00000014601.13	Strip1	Strip1	1964.38057203319	-0.22334194516491	0.0614157862557187	4.65763677173017e-05	0.0003584289583976	chr1;chr1	87853347;87853971	87853858;87854299	-;-	841	gRNA_vs_NTC
ENSMUSG00000039231.18	Suv39h1	Suv39h1	2300.65801593324	0.349148720372925	0.107201824869554	4.70317701236757e-05	0.0003616952818301	chr4;chr4;chr4;chr4;chr4;chr4;chr4;chr4;chr4;chr4;chr4;chr4;chr4;chr4;chr4;chr4;chr4;chr4;chr4;chr4;chr4	101496648;101507871;101531998;101550480;101597801;101598951;101606589;101611225;101612862;101614173;101615581;101616486;101616785;101618394;101623661;101625693;101628037;101634991;101636758;101639266;101640472	101496763;101508182;101532062;101550855;101597951;101599243;101606711;101611358;101613056;101614290;101615660;101616679;101616865;101618828;101623795;101625761;101628156;101635254;101636900;101639442;101642799	+;+;+;+;+;+;+;+;+;+;+;+;+;+;+;+;+;+;+;+;+	5909	gRNA_vs_NTC
ENSMUSG00000025001.11	Hells	Hells	3727.32984651426	0.484717605915481	0.152662618726408	4.73155121689328e-05	0.0003636457631621	chr2;chr2;chr2	74135757;74149367;74150542	74135832;74149614;74150834	+;+;+	617	gRNA_vs_NTC
ENSMUSG00000112907.1	ENSMUSG00000112907.1	ENSMUSG00000112907.1	2165.99259171367	-0.513352909972251	0.162533675012233	4.77169668966515e-05	0.0003664978742431	chrM	5018	5086	-	69	gRNA_vs_NTC
ENSMUSG00000000552.9	Zfp385a	Zfp385a	628.590251868556	-0.321518972258454	0.097534722062703	4.80093059240115e-05	0.0003685088110149	chr1	9191067	9192116	-	1050	gRNA_vs_NTC
ENSMUSG00000066152.11	Slc31a2	Slc31a2	193.032664237421	-0.423919049381107	0.132765823279042	4.82829202765455e-05	0.0003703735574453	chr6	131380273	131380406	-	134	gRNA_vs_NTC
ENSMUSG00000018378.13	2210416O15Rik	2210416O15Rik	1359.20217852435	-0.354862703517057	0.109491605796462	4.85980487075003e-05	0.0003725541841868	chr1	119157586	119158565	+	980	gRNA_vs_NTC
ENSMUSG00000104394.2	ENSMUSG00000104394.2	ENSMUSG00000104394.2	230.752752516885	-0.339499160095636	0.104160861919987	4.90420899900468e-05	0.0003757196665861	chr16	89010380	89010759	-	380	gRNA_vs_NTC
ENSMUSG00000020623.11	Map2k6	Map2k6	869.537085759213	0.547788946156561	0.175218868241388	4.91737265457674e-05	0.0003764892671614	chr1	160645573	160645704	+	132	gRNA_vs_NTC
ENSMUSG00000031934.14	Panx1	Panx1	1029.03551272978	-0.244928991447568	0.0694121761299002	4.94545958555401e-05	0.0003783997404054	chr3;chr3	92707401;92709024	92708060;92709074	-;-	711	gRNA_vs_NTC
ENSMUSG00000005378.17	Bud23	Bud23	1204.85259145327	0.313852223423563	0.095003994236407	4.96556857314732e-05	0.0003796977514387	chr1	55160747	55161053	-	307	gRNA_vs_NTC
ENSMUSG00000039523.16	Cep104	Cep104	1213.54024463616	-0.232197526552055	0.064843767406129	4.97968142251597e-05	0.0003805359081991	chr4;chr4;chr4	107783720;107787849;107789135	107783916;107789005;107789921	+;+;+	2141	gRNA_vs_NTC
ENSMUSG00000030104.9	Edem1	Edem1	9193.36704475645	-0.320045018474703	0.0972936716101899	4.98412575329993e-05	0.0003806346258402	chr3;chr3;chr3	36475937;36479484;36481776	36476239;36479567;36482299	+;+;+	911	gRNA_vs_NTC
ENSMUSG00000027540.13	Ptpn1	Ptpn1	12838.6415205671	-0.248150840629326	0.070640245686748	4.99123888499774e-05	0.0003809369045351	chr2	134803949	134804428	+	480	gRNA_vs_NTC
ENSMUSG00000021103.12	Mnat1	Mnat1	1128.70645789874	0.216586566639293	0.0593851702075589	5.004763531484e-05	0.0003817278261474	chr1	171725405	171725638	-	234	gRNA_vs_NTC
ENSMUSG00000033039.9	Micall1	Micall1	2405.3905475403	-0.24375057636552	0.0690648046536962	5.02580012668154e-05	0.0003830903455148	chr3;chr3	107325421;107327135	107326304;107333673	-;-	7423	gRNA_vs_NTC
ENSMUSG00000036564.17	Ndrg4	Ndrg4	574.787400926226	-0.443338256073319	0.139840533444923	5.08383117232321e-05	0.0003872692591459	chr4;chr4;chr4	26635820;26671259;26705300	26636092;26671396;26705449	-;-;-	561	gRNA_vs_NTC
ENSMUSG00000026203.16	Dnajb2	Dnajb2	981.102334579734	-0.305792339942006	0.0922675524806991	5.12008088551426e-05	0.0003897847201242	chr2;chr2;chr2;chr2;chr2;chr2;chr2;chr2;chr2;chr2;chr2;chr2;chr2;chr2	93201760;93205700;93209794;93210824;93211818;93220019;93222712;93224497;93227551;93291836;93311263;93311947;93312147;93334272	93204422;93205783;93209976;93210922;93211892;93220213;93222784;93224578;93227786;93295277;93311621;93312027;93312515;93334505	-;-;-;-;-;-;-;-;-;-;-;-;-;-	8175	gRNA_vs_NTC
ENSMUSG00000019878.8	Hsf2	Hsf2	1074.11663395836	-0.284427795536063	0.0843390956596096	5.14412000162794e-05	0.0003913680207917	chr1	134454492	134455473	-	982	gRNA_vs_NTC
ENSMUSG00000047613.10	A430005L14Rik	A430005L14Rik	302.60404839345	0.445183900615749	0.140632772103694	5.15435855627013e-05	0.0003919000327985	chr5	62004220	62004835	+	616	gRNA_vs_NTC
ENSMUSG00000058454.15	Dhcr7	Dhcr7	1433.64302600437	0.36005819195535	0.111877818757158	5.17029684018961e-05	0.0003928644685239	chr6	31108827	31110920	-	2094	gRNA_vs_NTC
ENSMUSG00000033653.17	Vps8	Vps8	990.134399981894	-0.234996119069641	0.066035854601207	5.17802286411923e-05	0.0003932040758577	chr3;chr3;chr3;chr3;chr3;chr3;chr3;chr3	116918258;116921858;116927173;116927401;116927575;116947911;116953057;116965035	116918633;116924335;116927283;116927434;116927689;116948035;116953137;116968987	-;-;-;-;-;-;-;-	7273	gRNA_vs_NTC
ENSMUSG00000036768.6	Kif15	Kif15	3116.19087684021	0.389263999245474	0.122066199932257	5.23777510218475e-05	0.0003974914932984	chr4	33438081	33438209	+	129	gRNA_vs_NTC
ENSMUSG00000048076.14	Arf1	Arf1	12184.547364789	-0.180969491078434	0.0479195195093015	5.29273727161306e-05	0.0004014095255845	chr5	67843120	67844420	-	1301	gRNA_vs_NTC
ENSMUSG00000056888.11	Glipr1	Glipr1	1587.29911098042	0.274733384488617	0.0808878959907773	5.29605246195326e-05	0.0004014095255845	chr6	4610234	4611171	+	938	gRNA_vs_NTC
ENSMUSG00000013921.15	Clip3	Clip3	339.077012218843	-0.465547764822168	0.147993826579893	5.36154812429163e-05	0.0004061187707195	chr1;chr1;chr1;chr1;chr1;chr1;chr1	86526726;86527849;86528775;86529173;86529456;86529731;86529965	86526950;86528012;86528856;86529244;86529552;86529804;86530712	+;+;+;+;+;+;+	1462	gRNA_vs_NTC
ENSMUSG00000069910.2	Spdl1	Spdl1	1232.13403661237	0.363174708137288	0.113354057195116	5.38503826327959e-05	0.0004076423322309	chr7;chr7;chr7;chr7;chr7;chr7	9816782;9821582;9827342;9829104;9837987;9841129	9817686;9821705;9827569;9829916;9838278;9841325	-;-;-;-;-;-	2559	gRNA_vs_NTC
ENSMUSG00000038495.14	Otud7b	Otud7b	5472.45416017104	0.199086300701546	0.053799005759904	5.41689247025663e-05	0.0004097967398864	chr4	76811555	76811791	-	237	gRNA_vs_NTC
ENSMUSG00000039367.9	Sec24c	Sec24c	8567.33988997223	-0.132857617586332	0.0339863052381604	5.44553423957658e-05	0.0004114479374758	chr4;chr4;chr4;chr4;chr4	106088714;106090271;106103366;106103844;106104979	106088925;106090319;106103523;106103958;106105068	-;-;-;-;-	624	gRNA_vs_NTC
ENSMUSG00000043015.15	Nemp2	Nemp2	653.943323227791	0.402819720284971	0.127088491400767	5.44408305042012e-05	0.0004114479374758	chr4;chr4	148947492;148948767	148947905;148948914	-;-	562	gRNA_vs_NTC
ENSMUSG00000042035.11	Igsf3	Igsf3	144.946772456592	-0.522961430278061	0.168159277473189	5.46739225428967e-05	0.0004128411136853	chr4;chr4;chr4;chr4;chr4;chr4	138831857;138832662;138832891;138833259;138833743;138834750	138831901;138832714;138833036;138833378;138833869;138835186	+;+;+;+;+;+	928	gRNA_vs_NTC
ENSMUSG00000069895.4	Atxn1l	Atxn1l	1698.07657764489	-0.24971245595649	0.0717188116992167	5.48070979995363e-05	0.000413588063279	chr7;chr7;chr7;chr7;chr7;chr7	9754636;9757560;9763178;9764782;9767453;9770375	9755411;9757683;9763405;9765594;9767744;9770571	-;-;-;-;-;-	2430	gRNA_vs_NTC
ENSMUSG00000026589.14	Sec16b	Sec16b	228.398010111368	0.696126448066118	0.238215866876504	5.49504223871291e-05	0.0004144106183024	chr2;chr2	111230360;111234959	111232449;111235286	-;-	2418	gRNA_vs_NTC
ENSMUSG00000026830.9	Ermn	Ermn	722.024470955825	-1.52148273577355	0.692244355571927	5.50380793212979e-05	0.0004148125903404	chr2;chr2;chr2;chr2;chr2;chr2;chr2;chr2;chr2;chr2;chr2;chr2;chr2;chr2;chr2;chr2;chr2;chr2;chr2;chr2;chr2;chr2;chr2;chr2;chr2;chr2;chr2;chr2	118707517;118709538;118710203;118711682;118711931;118712129;118712367;118713129;118713735;118714233;118715363;118715598;118717027;118717212;118717395;118718190;118718510;118718794;118719114;118719355;118719660;118723128;118723305;118723456;118723668;118724388;118725017;118728238	118709202;118709741;118711546;118711729;118712003;118712223;118712471;118713228;118714104;118714778;118715487;118715682;118717123;118717327;118717557;118718274;118718592;118718951;118719260;118719521;118719760;118723203;118723358;118723535;118723808;118724456;118725094;118728438	-;-;-;-;-;-;-;-;-;-;-;-;-;-;-;-;-;-;-;-;-;-;-;-;-;-;-;-	6597	gRNA_vs_NTC
ENSMUSG00000017776.15	Crk	Crk	2998.04292135617	-0.129516879225822	0.033098038374018	5.51882414724472e-05	0.0004156848581025	chr1;chr1	111385690;111446561	111386185;111446645	-;-	581	gRNA_vs_NTC
ENSMUSG00000022867.9	Usp25	Usp25	3488.50412898855	-0.290308308636416	0.0870323665983523	5.52532297529976e-05	0.0004159148977791	chr2	25442779	25442834	+	56	gRNA_vs_NTC
ENSMUSG00000049649.8	Gpr3	Gpr3	24.9306196975415	-1.11239481947387	0.442947773988195	5.54915287400524e-05	0.0004174484224345	chr5	92458557	92458656	+	100	gRNA_vs_NTC
ENSMUSG00000032178.14	Ilf3	Ilf3	4513.14882396177	0.168030577864247	0.0441459031270669	5.61380294645559e-05	0.0004220489213916	chr3;chr3;chr3;chr3;chr3;chr3;chr3	95111022;95114662;95116526;95118649;95119131;95121262;95122379	95111249;95115110;95118377;95118763;95119307;95121406;95123051	+;+;+;+;+;+;+	3639	gRNA_vs_NTC
ENSMUSG00000032344.17	Cgas	Cgas	323.29662695532	0.397788398390685	0.125779857775331	5.64318214490609e-05	0.0004239936603459	chr3	96450446	96450611	+	166	gRNA_vs_NTC
ENSMUSG00000041028.15	Ghitm	Ghitm	11755.4134893921	-0.222233449343259	0.0618868238910601	5.65290256848798e-05	0.0004244598607706	chr4;chr4;chr4;chr4;chr4;chr4;chr4;chr4;chr4;chr4;chr4;chr4;chr4	129548344;129551505;129551717;129551948;129555476;129555853;129556288;129556644;129556863;129557365;129557626;129558081;129573515	129549000;129551636;129551870;129552024;129555848;129556231;129556459;129556747;129557132;129557455;129557707;129558391;129573641	-;-;-;-;-;-;-;-;-;-;-;-;-	2929	gRNA_vs_NTC
ENSMUSG00000024301.9	Kifc5b	Kifc5b	691.728324376176	0.395416516870353	0.125027716015298	5.67284047901796e-05	0.0004255777722154	chr2	39274106	39274870	+	765	gRNA_vs_NTC
ENSMUSG00000038650.15	Rnh1	Rnh1	6834.77369874142	-0.526117871403819	0.169936364905489	5.67484026227324e-05	0.0004255777722154	chr4	86817794	86818577	-	784	gRNA_vs_NTC
ENSMUSG00000034275.18	Igsf9b	Igsf9b	1180.73323360401	0.371466350897447	0.116788332787215	5.68789334876178e-05	0.0004262918950524	chr3	129461972	129462747	+	776	gRNA_vs_NTC
ENSMUSG00000026234.12	Ncl	Ncl	47743.8415373467	0.332771156629592	0.103020968644978	5.69560041078934e-05	0.0004266047106691	chr2;chr2;chr2;chr2;chr2;chr2;chr2;chr2;chr2;chr2;chr2;chr2	94032689;94033927;94043873;94045361;94052254;94065554;94066409;94066680;94083167;94114576;94117430;94157710	94033661;94034076;94043938;94045442;94052288;94065598;94066473;94066764;94083274;94115068;94117479;94157964	-;-;-;-;-;-;-;-;-;-;-;-	2407	gRNA_vs_NTC
ENSMUSG00000014668.15	Chfr	Chfr	3260.74414398308	-0.196893998946051	0.0533016033902991	5.75436690553226e-05	0.0004304722801573	chr1	88025211	88026059	+	849	gRNA_vs_NTC
ENSMUSG00000024579.7	Pcyox1l	Pcyox1l	521.020187198429	0.415761187297309	0.13211617044866	5.75374316618134e-05	0.0004304722801573	chr2	58108060	58108572	+	513	gRNA_vs_NTC
ENSMUSG00000010048.10	Ifrd2	Ifrd2	1263.84142192029	0.392734565125343	0.124294399390845	5.76925283755459e-05	0.0004313186300968	chr1;chr1;chr1;chr1;chr1;chr1;chr1;chr1;chr1;chr1;chr1;chr1;chr1;chr1;chr1;chr1;chr1;chr1;chr1	78417975;78425068;78443635;78454754;78458565;78462306;78462835;78463272;78466967;78467971;78469252;78471083;78472484;78476190;78477871;78479957;78482308;78483284;78488785	78418222;78425345;78443790;78454871;78458657;78462386;78463042;78463333;78467018;78468032;78469322;78471191;78472634;78476305;78478262;78480111;78482363;78483382;78488897	-;-;-;-;-;-;-;-;-;-;-;-;-;-;-;-;-;-;-	2620	gRNA_vs_NTC
ENSMUSG00000033762.7	Recql4	Recql4	767.760969409138	0.590157337401195	0.194633661526541	5.82333878424233e-05	0.0004350927752533	chr3	119968731	119969538	+	808	gRNA_vs_NTC
ENSMUSG00000034177.15	Rnf43	Rnf43	222.831075153717	0.583116185420359	0.191900185782534	5.83568768328545e-05	0.000435745782857	chr3	127545228	127545301	+	74	gRNA_vs_NTC
ENSMUSG00000068267.5	Cenpb	Cenpb	2737.04967170026	-0.164791663994501	0.0432923434664435	5.84636680000801e-05	0.0004362733791303	chr7;chr7;chr7;chr7;chr7;chr7;chr7;chr7;chr7;chr7;chr7;chr7;chr7;chr7;chr7;chr7;chr7;chr7;chr7;chr7	3289179;3293203;3303522;3304306;3305344;3310564;3310836;3312389;3313698;3314133;3314512;3318860;3319531;3322340;3322517;3323456;3327416;3328838;3329828;3330146	3289325;3293291;3303959;3304337;3305426;3310675;3310967;3312545;3313832;3314220;3314541;3319012;3319719;3322431;3322579;3323594;3327496;3329142;3330020;3331099	+;+;+;+;+;+;+;+;+;+;+;+;+;+;+;+;+;+;+;+	3612	gRNA_vs_NTC
ENSMUSG00000030064.16	Frmd4b	Frmd4b	557.12552233106	-0.7690783829381	0.274393308892643	5.85693877293624e-05	0.0004367923331959	chr3;chr3;chr3;chr3;chr3;chr3;chr3;chr3;chr3;chr3;chr3;chr3;chr3;chr3;chr3;chr3;chr3;chr3;chr3;chr3;chr3;chr3;chr3	35597152;35618623;35619686;35624352;35627374;35628837;35629689;35630877;35636896;35637533;35639509;35640082;35641917;35642335;35646626;35648793;35650708;35657012;35658220;35660463;35663682;35665912;35666083	35597851;35618875;35619917;35624461;35627532;35628974;35629839;35630964;35637079;35637911;35639688;35640364;35642078;35642510;35646792;35648948;35650785;35657092;35658261;35660612;35663862;35666011;35666163	-;-;-;-;-;-;-;-;-;-;-;-;-;-;-;-;-;-;-;-;-;-;-	4231	gRNA_vs_NTC
ENSMUSG00000028557.10	Rnf11	Rnf11	1654.42639436381	-0.367762928608573	0.115792365800816	5.86074114144961e-05	0.0004368061021102	chr2;chr2;chr2;chr2;chr2;chr2;chr2	163658386;163659150;163661499;163694038;163703486;163721128;163725457	163658659;163659235;163661606;163694156;163703555;163723758;163726158	+;+;+;+;+;+;+	3990	gRNA_vs_NTC
ENSMUSG00000062190.12	Lancl2	Lancl2	327.1559283235	0.438409480448491	0.140223535406469	5.95127510991183e-05	0.0004432800473601	chr6;chr6	68147120;68147509	68147392;68147847	+;+	612	gRNA_vs_NTC
ENSMUSG00000020608.7	Smc6	Smc6	4811.47831341312	0.23668332427046	0.0673534889666522	5.96613336161025e-05	0.0004441127879659	chr1	160212943	160214816	+	1874	gRNA_vs_NTC
ENSMUSG00000026634.16	Angel2	Angel2	2388.82746604935	0.198159433073144	0.0539175179276957	6.06575248268759e-05	0.0004512501261612	chr2;chr2;chr2;chr2	111667437;111687863;111690090;111691502	111667712;111687902;111690190;111693319	+;+;+;+	2235	gRNA_vs_NTC
ENSMUSG00000028651.12	Ppie	Ppie	1838.3535251949	0.244821855532618	0.070465164861497	6.08335111070028e-05	0.0004522806730947	chr2;chr2	164830732;164832699	164830987;164833456	-;-	1014	gRNA_vs_NTC
ENSMUSG00000028245.15	Nsmaf	Nsmaf	2603.89196490838	-0.191948278870916	0.0518948764493163	6.09964484925494e-05	0.0004532129963686	chr2;chr2;chr2;chr2;chr2;chr2;chr2;chr2;chr2;chr2;chr2;chr2	155846894;155850903;155851670;155858008;155870764;155887107;155901298;155907966;155910357;155921635;155924458;155930013	155848526;155851472;155851692;155858189;155870812;155887217;155901355;155909425;155911836;155921727;155924544;155930310	-;-;-;-;-;-;-;-;-;-;-;-	6044	gRNA_vs_NTC
ENSMUSG00000040549.16	Ckap5	Ckap5	6625.31754802592	0.208210107621938	0.0573419591062994	6.1162819783355e-05	0.0004541696716262	chr4;chr4;chr4;chr4;chr4;chr4	123183227;123183729;123187730;123188715;123189025;123190658	123183624;123184151;123187818;123188883;123189240;123194701	+;+;+;+;+;+	5339	gRNA_vs_NTC
ENSMUSG00000032300.7	1700017B05Rik	1700017B05Rik	980.562960737704	0.395685431521658	0.125970080836939	6.12183826377567e-05	0.0004543028592306	chr3	96221119	96223738	+	2620	gRNA_vs_NTC
ENSMUSG00000093726.1	ENSMUSG00000093726.1	ENSMUSG00000093726.1	98.3851224496194	0.580708539804287	0.192038313189182	6.13989904293337e-05	0.0004553632742283	chr11	56263165	56263240	-	76	gRNA_vs_NTC
ENSMUSG00000056429.4	Tgoln1	Tgoln1	8084.30191041351	-0.270037617192382	0.0801141433949975	6.20636151099734e-05	0.0004597276618636	chr5;chr5;chr5;chr5;chr5	149489056;149493139;149494608;149503523;149537913	149489926;149493330;149494734;149503705;149538030	-;-;-;-;-	1491	gRNA_vs_NTC
ENSMUSG00000067367.9	Lyar	Lyar	3455.37974557495	0.415338416815332	0.132881612638192	6.20418660701975e-05	0.0004597276618636	chr6	142110456	142111525	+	1070	gRNA_vs_NTC
ENSMUSG00000028218.19	Cibar1	Cibar1	898.304498841966	0.30732061507385	0.09433810398856	6.24028676035225e-05	0.0004616741565226	chr2;chr2;chr2;chr2;chr2;chr2;chr2;chr2;chr2;chr2;chr2;chr2;chr2;chr2	155563181;155564211;155566803;155571519;155572924;155573095;155576786;155577522;155578289;155581888;155582299;155587442;155592017;155592694	155563719;155564949;155567887;155571585;155573004;155574383;155576971;155577638;155578787;155582033;155582662;155587576;155592567;155592810	-;-;-;-;-;-;-;-;-;-;-;-;-;-	5915	gRNA_vs_NTC
ENSMUSG00000034206.15	Polq	Polq	1412.46075707792	0.478119374559898	0.15452060462802	6.2385666823452e-05	0.0004616741565226	chr3	127714634	127717027	-	2394	gRNA_vs_NTC
ENSMUSG00000039735.15	Fnbp1l	Fnbp1l	183.162692274224	0.579422495572161	0.191918075937795	6.25175771226711e-05	0.000462239575125	chr4	111790621	111791670	-	1050	gRNA_vs_NTC
ENSMUSG00000037544.13	Dlgap5	Dlgap5	2583.31445036124	0.299847699425494	0.0915777404217357	6.29346722116625e-05	0.0004647542705098	chr4	47101032	47101478	+	447	gRNA_vs_NTC
ENSMUSG00000058446.14	Znrf2	Znrf2	3262.81702136166	0.280491196683549	0.084198278613761	6.29204205662796e-05	0.0004647542705098	chr6;chr6;chr6;chr6;chr6;chr6	31093559;31139729;31165523;31181022;31197780;31218074	31093595;31139786;31166638;31181149;31197851;31218474	-;-;-;-;-;-	1812	gRNA_vs_NTC
ENSMUSG00000024968.13	Rcor2	Rcor2	101.938794779043	-0.603057877949647	0.20162538901628	6.3050885155438e-05	0.0004653278651386	chr2	73176611	73176955	+	345	gRNA_vs_NTC
ENSMUSG00000044080.9	S100a1	S100a1	175.593091826447	-0.724238059590059	0.255522641639803	6.31020693921185e-05	0.0004654211275751	chr5;chr5;chr5;chr5;chr5;chr5	5736317;5738750;5739796;5740350;5742826;5749247	5736673;5738896;5739960;5740862;5742940;5749326	-;-;-;-;-;-	1377	gRNA_vs_NTC
ENSMUSG00000025515.15	Muc2	Muc2	72.6823455091279	-0.874899329266867	0.329865526644032	6.31626111495402e-05	0.0004655832521486	chr2;chr2	86470521;86471247	86470608;86471463	-;-	305	gRNA_vs_NTC
ENSMUSG00000017747.13	Ghdc	Ghdc	559.548564365975	-0.315397237828087	0.097521795416371	6.35779153132641e-05	0.0004683142618831	chr1	109833024	109834746	+	1723	gRNA_vs_NTC
ENSMUSG00000047248.20	C2cd3	C2cd3	2395.46635065364	0.2338555219563	0.0666397937448824	6.36106832440212e-05	0.0004683142618831	chr5;chr5	53047687;53048881	53048238;53049188	-;-	860	gRNA_vs_NTC
ENSMUSG00000036086.16	Zranb3	Zranb3	539.029812241416	0.265070839576082	0.0784256349949198	6.41497335033258e-05	0.0004718352765664	chr4	12131551	12131975	-	425	gRNA_vs_NTC
ENSMUSG00000056014.15	A430033K04Rik	A430033K04Rik	348.473374305622	0.305994021342523	0.0940541691183434	6.41670965812582e-05	0.0004718352765664	chr5;chr5;chr5;chr5;chr5	146491363;146491706;146492447;146493139;146493584	146491522;146491908;146492494;146493332;146494132	+;+;+;+;+	1154	gRNA_vs_NTC
ENSMUSG00000032449.13	Slc25a36	Slc25a36	2551.91296781978	-0.315971613673164	0.0978184381421348	6.42159488753341e-05	0.0004719071008647	chr3;chr3;chr3;chr3	98445675;98450385;98456383;98456892	98446871;98450549;98456579;98457126	-;-;-;-	1794	gRNA_vs_NTC
ENSMUSG00000009630.10	Ppp2cb	Ppp2cb	2649.61213589483	0.201447831855658	0.0552470157783381	6.43576619772014e-05	0.0004726608337668	chr1	75468570	75470761	-	2192	gRNA_vs_NTC
ENSMUSG00000007827.10	Ankrd26	Ankrd26	1409.64142040271	0.273109392424043	0.0815561706686034	6.4689993360305e-05	0.0004748127536974	chr1	69770868	69772753	+	1886	gRNA_vs_NTC
ENSMUSG00000035455.12	Fignl1	Fignl1	1902.00400607193	0.453919794195449	0.146682662558638	6.47441495386112e-05	0.0004749215440639	chr3;chr3	154708658;154710735	154709054;154711343	-;-	1006	gRNA_vs_NTC
ENSMUSG00000026109.14	Tmeff2	Tmeff2	23.5823060702425	1.66028339394674	0.857944312325541	6.48157591283488e-05	0.0004751581516185	chr2	91200162	91200267	+	106	gRNA_vs_NTC
ENSMUSG00000058291.14	Zfp68	Zfp68	981.697071617694	0.228044158732532	0.0646886474348147	6.58760407042514e-05	0.0004826379341402	chr6	30165918	30165992	-	75	gRNA_vs_NTC
ENSMUSG00000006567.11	Atp7b	Atp7b	109.919990346812	-0.614786963142028	0.207602214048021	6.6034093271582e-05	0.000483502511923	chr1;chr1;chr1;chr1;chr1;chr1;chr1;chr1;chr1;chr1;chr1	63698819;63701576;63711115;63711452;63715192;63718519;63719522;63721488;63721808;63725608;63730271	63699037;63701641;63711166;63711591;63715355;63718660;63720018;63721630;63721942;63725720;63730318	-;-;-;-;-;-;-;-;-;-;-	1719	gRNA_vs_NTC
ENSMUSG00000046785.8	Epm2aip1	Epm2aip1	2173.1219652642	-0.212609762623792	0.059208086422075	6.6328969717588e-05	0.0004853672608303	chr5	44492170	44495421	-	3252	gRNA_vs_NTC
ENSMUSG00000036817.14	Sun1	Sun1	2427.68736245879	-0.222548200552351	0.0627407762380734	6.64311181630887e-05	0.0004857513607391	chr4;chr4;chr4;chr4;chr4;chr4;chr4;chr4;chr4;chr4;chr4;chr4;chr4;chr4;chr4;chr4;chr4;chr4;chr4;chr4	34614957;34618554;34623411;34625401;34630473;34633658;34636952;34639245;34645697;34646508;34647712;34650191;34652132;34654810;34656006;34656153;34656768;34657167;34659491;34659984	34615561;34618921;34623513;34625484;34630570;34633713;34637035;34639321;34645855;34646614;34647881;34650251;34652208;34654934;34656073;34656262;34656863;34657241;34659554;34660167	+;+;+;+;+;+;+;+;+;+;+;+;+;+;+;+;+;+;+;+	2771	gRNA_vs_NTC
ENSMUSG00000043505.8	Gimap5	Gimap5	1890.42493968368	-0.275805931357694	0.0827700215308245	6.64619221418876e-05	0.0004857513607391	chr4;chr4	154645083;154645573	154645465;154645701	-;-	512	gRNA_vs_NTC
ENSMUSG00000028358.15	Zfp618	Zfp618	155.857032662591	0.630154931754627	0.214505025096354	6.6969628828722e-05	0.000489165939793	chr2	157168820	157169179	+	360	gRNA_vs_NTC
ENSMUSG00000019303.14	Psmc3ip	Psmc3ip	387.778386620185	0.415514157081166	0.133922626393097	6.71895564488328e-05	0.0004904756375835	chr1;chr1	130740162;130740980	130740238;130741327	-;-	425	gRNA_vs_NTC
ENSMUSG00000022048.8	Dpysl2	Dpysl2	2453.59037461331	-0.258794810894955	0.0764011436414171	6.8201265753243e-05	0.000496959615392	chr2;chr2;chr2;chr2;chr2;chr2;chr2;chr2;chr2;chr2;chr2;chr2;chr2;chr2;chr2;chr2;chr2;chr2;chr2;chr2;chr2;chr2;chr2;chr2;chr2;chr2;chr2;chr2;chr2;chr2;chr2;chr2	4017717;4018451;4152863;4166802;4300518;4332466;4389614;4400975;4431199;4473121;4484040;4497989;4513789;4514997;4529792;4534546;4535173;4537239;4559754;4566052;4572298;4586361;4590620;4591884;4594539;4597338;4601115;4602115;4603377;4605970;4607999;4610967	4018019;4021904;4153110;4171425;4301005;4333128;4389713;4401593;4433512;4473215;4484132;4498103;4513845;4515019;4529875;4534611;4535230;4538897;4560290;4566190;4572439;4588179;4590742;4592002;4594767;4597989;4601355;4602279;4604251;4606066;4608070;4614043	+;+;+;+;+;+;+;+;+;+;+;+;+;+;+;+;+;+;+;+;+;+;+;+;+;+;+;+;+;+;+;+	23350	gRNA_vs_NTC
ENSMUSG00000032046.15	Abhd12	Abhd12	1210.30317889801	0.203343378536223	0.0561171011159233	6.81212572461937e-05	0.000496959615392	chr3	94079913	94080102	+	190	gRNA_vs_NTC
ENSMUSG00000041653.4	Pnpla3	Pnpla3	81.0205587085789	-0.590551240336477	0.198305966909376	6.81612917773917e-05	0.000496959615392	chr4	134567723	134567851	-	129	gRNA_vs_NTC
ENSMUSG00000012483.4	Rpa3	Rpa3	939.343749857405	0.312593652474135	0.0970512300824524	6.83211591189474e-05	0.0004975329765996	chr1;chr1;chr1;chr1;chr1;chr1;chr1	85105946;85107185;85111490;85111809;85112192;85112451;85113047	85106690;85107290;85111566;85111959;85112311;85112585;85114035	+;+;+;+;+;+;+	2323	gRNA_vs_NTC
ENSMUSG00000051220.2	Ercc6l	Ercc6l	855.089694862081	0.5252051048802	0.172950628661136	6.83707761555456e-05	0.0004975941840277	chr5;chr5	110385835;110386285	110385878;110388073	+;+	1833	gRNA_vs_NTC
ENSMUSG00000031659.13	Adcy7	Adcy7	6934.72632486971	0.244047265902091	0.0709123481971025	6.96349341869714e-05	0.0005064892743213	chr3;chr3;chr3;chr3;chr3;chr3;chr3;chr3;chr3;chr3;chr3;chr3;chr3;chr3;chr3;chr3;chr3;chr3;chr3	88775216;88776984;88784308;88788337;88789358;88795464;88799615;88807907;88808553;88810669;88812014;88813684;88815632;88816010;88819665;88820048;88823542;88824350;88825390	88775274;88777514;88784499;88788438;88789398;88795487;88799718;88808102;88808642;88810837;88812158;88813834;88815748;88817765;88819786;88821799;88823797;88824534;88825587	+;+;+;+;+;+;+;+;+;+;+;+;+;+;+;+;+;+;+	6190	gRNA_vs_NTC
ENSMUSG00000031591.14	Asah1	Asah1	1516.91175647744	-0.204367673652821	0.0565885235332431	7.0170841558979e-05	0.0005100799163053	chr3;chr3;chr3;chr3;chr3;chr3;chr3;chr3;chr3;chr3	88242874;88243593;88244525;88245133;88245436;88245815;88247432;88247687;88248277;88254469	88243448;88243666;88244646;88245266;88245573;88245981;88247579;88247837;88248463;88254709	-;-;-;-;-;-;-;-;-;-	1937	gRNA_vs_NTC
ENSMUSG00000026705.16	Klhl20	Klhl20	1717.83146183312	-0.192359158670413	0.0525496424790164	7.03009724724732e-05	0.0005107183764335	chr2	113288273	113288438	+	166	gRNA_vs_NTC
ENSMUSG00000057359.7	ENSMUSG00000057359.7	ENSMUSG00000057359.7	189.303328844343	0.769895120903886	0.281652536226473	7.0372142947177e-05	0.0005109279939532	chr6	14113316	14113431	+	116	gRNA_vs_NTC
ENSMUSG00000052446.17	Zfp961	Zfp961	408.717206410436	0.317206265582906	0.0990507426355104	7.04545921991786e-05	0.0005112191984452	chr5;chr5;chr5;chr5;chr5;chr5;chr5;chr5;chr5;chr5;chr5;chr5;chr5;chr5;chr5;chr5;chr5	120511168;120512868;120513120;120519630;120519866;120520603;120520774;120520968;120521754;120523999;120524204;120525659;120527741;120529510;120530316;120531081;120532860	120511439;120512910;120513332;120519782;120519918;120520660;120520886;120521135;120522220;120524058;120524334;120525800;120527862;120529663;120530396;120531148;120534024	+;+;+;+;+;+;+;+;+;+;+;+;+;+;+;+;+	3463	gRNA_vs_NTC
ENSMUSG00000048612.15	Myof	Myof	1098.72168030257	0.549757284101322	0.183013375305383	7.11173775631669e-05	0.000515718448467	chr5;chr5;chr5;chr5;chr5;chr5;chr5;chr5;chr5;chr5;chr5;chr5;chr5;chr5;chr5;chr5;chr5;chr5;chr5;chr5;chr5;chr5;chr5;chr5;chr5;chr5;chr5;chr5;chr5	75932827;75936295;75936839;75941810;75943435;75943925;75944271;75944523;75946819;75948751;75949515;75950109;75951814;75952272;75952840;75956154;75956964;75957365;75960710;75961244;75964575;75964825;75966347;75967672;75968321;75968731;75972253;75974402;75978102	75934618;75936380;75936938;75941961;75943540;75944024;75944382;75944645;75946916;75948904;75949603;75950222;75951918;75952407;75952946;75956285;75957110;75959458;75960818;75962866;75964738;75964939;75966524;75967811;75968489;75968861;75972455;75974495;75978458	-;-;-;-;-;-;-;-;-;-;-;-;-;-;-;-;-;-;-;-;-;-;-;-;-;-;-;-;-	9030	gRNA_vs_NTC
ENSMUSG00000049103.14	Ccr2	Ccr2	201.225025905144	-0.761689044014282	0.278010417691079	7.11926824632833e-05	0.0005159546506972	chr5;chr5;chr5;chr5;chr5;chr5	87240493;87242273;87242914;87250571;87251775;87254047	87241039;87242492;87243001;87250702;87251923;87254804	-;-;-;-;-;-	1894	gRNA_vs_NTC
ENSMUSG00000027018.11	Hat1	Hat1	2645.38173487419	0.437898630955261	0.142458869493573	7.12434605645354e-05	0.000516012923129	chr2;chr2;chr2;chr2;chr2;chr2;chr2;chr2;chr2;chr2;chr2;chr2;chr2	121956001;121956659;121969070;121977331;121978812;121981152;121986949;121993346;122003901;122004068;122006863;122007721;122010563	121956617;121956757;121969279;121977469;121979041;121981364;121990394;121994196;122003963;122004147;122006989;122007816;122013642	+;+;+;+;+;+;+;+;+;+;+;+;+	9251	gRNA_vs_NTC
ENSMUSG00000020437.12	Myo1g	Myo1g	15995.2624891439	-0.263426793578948	0.0784705541128905	7.14646683787725e-05	0.0005173047997633	chr1	155031739	155031949	+	211	gRNA_vs_NTC
ENSMUSG00000020024.7	Cep83	Cep83	2073.76791444225	0.227661615386902	0.0649557871360563	7.15721916035007e-05	0.0005177727030681	chr1;chr1	136603033;136605099	136604219;136605468	-;-	1557	gRNA_vs_NTC
ENSMUSG00000072980.3	Oip5	Oip5	468.860405805719	0.33884084484088	0.107340517790326	7.19760428296824e-05	0.0005203824797159	chr7	24003091	24004247	+	1157	gRNA_vs_NTC
ENSMUSG00000028671.16	Gale	Gale	1296.88960982885	-0.377243240960536	0.12130510433617	7.2041893879071e-05	0.0005205468741447	chr2;chr2;chr2;chr2;chr2;chr2;chr2;chr2;chr2;chr2;chr2;chr2	165111507;165116140;165123516;165123722;165135184;165142054;165143642;165146605;165157250;165170623;165180904;165234555	165112693;165116391;165123633;165123843;165135320;165142307;165143835;165146772;165157369;165170917;165181459;165234853	-;-;-;-;-;-;-;-;-;-;-;-	3702	gRNA_vs_NTC
ENSMUSG00000037405.8	Icam1	Icam1	3157.77040424421	-0.243982549270217	0.0711344048065874	7.27968352491275e-05	0.0005256871942571	chr4;chr4	44991242;45010952	44995386;45012412	-;-	5606	gRNA_vs_NTC
ENSMUSG00000027907.4	S100a11	S100a11	2378.77454416814	-0.470434970701178	0.154238939246756	7.29981585868107e-05	0.0005268259215643	chr2;chr2;chr2	150606233;150606492;150607881	150606270;150606737;150610254	+;+;+	2658	gRNA_vs_NTC
ENSMUSG00000035713.15	Usp35	Usp35	550.302379675141	-0.67563907750064	0.237397558286876	7.31927246313928e-05	0.0005279145502983	chr4	3720427	3721026	-	600	gRNA_vs_NTC
ENSMUSG00000016498.9	Pdcd1lg2	Pdcd1lg2	776.242360128895	0.393486198048093	0.127263509096206	7.32669654520185e-05	0.0005281345318612	chr1;chr1;chr1;chr1;chr1;chr1	98031116;98033116;98040239;98045817;98055861;98057598	98032168;98035675;98040313;98047793;98055965;98057680	-;-;-;-;-;-	5853	gRNA_vs_NTC
ENSMUSG00000038902.14	Pogz	Pogz	1955.96469371975	0.172479650189193	0.0463173446736516	7.3336709850148e-05	0.0005283218584311	chr4	93265413	93266288	-	876	gRNA_vs_NTC
ENSMUSG00000075266.5	Cenpw	Cenpw	488.944085350476	0.398068147862629	0.128959067409914	7.37467524667894e-05	0.0005309590275992	chr7;chr7	44246722;44249965	44249599;44252319	+;+	5233	gRNA_vs_NTC
ENSMUSG00000022425.15	Enpp2	Enpp2	236.07443214112	-1.50198180395376	0.732519028553648	7.39471198819029e-05	0.0005320843417485	chr2	11190641	11193312	-	2672	gRNA_vs_NTC
ENSMUSG00000048546.7	Tob2	Tob2	5161.59989890391	-0.169552065924567	0.0454433127202729	7.41364205823561e-05	0.0005331287326452	chr5	75154885	75155335	-	451	gRNA_vs_NTC
ENSMUSG00000049686.14	Orai1	Orai1	1805.83937704605	0.255313666887883	0.0755748680522225	7.41994056255028e-05	0.0005332640616204	chr5	93073861	93073996	+	136	gRNA_vs_NTC
ENSMUSG00000053714.8	4732471J01Rik	4732471J01Rik	232.341614851453	-0.613427828924315	0.21010093918214	7.47016987952633e-05	0.0005365546170458	chr5;chr5;chr5;chr5;chr5;chr5;chr5;chr5;chr5;chr5;chr5;chr5;chr5;chr5;chr5	129786998;129788234;129789053;129789681;129790584;129790822;129791470;129791783;129793181;129794352;129794575;129844813;129844970;129845583;129845748	129787575;129788297;129789187;129789990;129790687;129791064;129791580;129792102;129793732;129794500;129794704;129844936;129845072;129845655;129846371	+;+;+;+;+;+;+;+;+;+;+;+;+;+;+	3620	gRNA_vs_NTC
ENSMUSG00000028295.14	Smim8	Smim8	279.262334903085	0.380924763174096	0.123222391727063	7.60600325556969e-05	0.0005459862265621	chr2;chr2	156445033;156447502	156445464;156447608	-;-	539	gRNA_vs_NTC
ENSMUSG00000038387.9	Rras	Rras	494.902332835813	-0.458041658545355	0.150517863298372	7.62869039859557e-05	0.0005472894110079	chr4;chr4;chr4;chr4;chr4;chr4	73607881;73608698;73654620;73655207;73656264;73656873	73608003;73608785;73654928;73655284;73656569;73657291	+;+;+;+;+;+	1323	gRNA_vs_NTC
ENSMUSG00000028907.7	Utp11	Utp11	2609.44899466307	0.16613339446499	0.0445045685620335	7.69348774527148e-05	0.0005516102793135	chr2;chr2;chr2	172345565;172351455;172352586	172345847;172351624;172355749	+;+;+	3617	gRNA_vs_NTC
ENSMUSG00000042116.3	Vwa1	Vwa1	201.157045195917	-0.54297713743011	0.1821003638288	7.73852776546928e-05	0.0005545102922271	chr4	139644042	139644111	+	70	gRNA_vs_NTC
ENSMUSG00000030729.17	Pgm2l1	Pgm2l1	698.976800471801	-0.282672114949358	0.0864936403071793	7.74810020577434e-05	0.000554866915092	chr3	58079716	58081834	+	2119	gRNA_vs_NTC
ENSMUSG00000047115.15	Fam221a	Fam221a	172.425585927972	0.500284593976445	0.166254438259141	7.86300259907974e-05	0.0005625466883368	chr5	50921342	50921906	+	565	gRNA_vs_NTC
ENSMUSG00000059316.2	Slc27a4	Slc27a4	1299.39606649043	-0.223153320239437	0.0637668918345098	7.86465802478572e-05	0.0005625466883368	chr6	41175315	41175608	+	294	gRNA_vs_NTC
ENSMUSG00000021109.13	Hif1a	Hif1a	33073.9368170898	-0.55749921044009	0.18817449967525	7.87234838852779e-05	0.0005627633774013	chr1	171732060	171732114	-	55	gRNA_vs_NTC
ENSMUSG00000034850.15	Tmem127	Tmem127	4451.52926631252	-0.222986284076109	0.0637152989465212	7.8800873378468e-05	0.0005629832811666	chr3;chr3	140951876;140952449	140951912;140953247	+;+	836	gRNA_vs_NTC
ENSMUSG00000014782.16	Plekhg4	Plekhg4	116.367630799933	0.70253076298254	0.252762848101143	7.93022451137671e-05	0.0005662302232428	chr1	88153788	88154571	+	784	gRNA_vs_NTC
ENSMUSG00000034059.13	Ypel4	Ypel4	126.31548313678	-0.887451215940407	0.348136546406815	7.98815127756946e-05	0.0005700291875022	chr3;chr3	124420429;124421914	124420472;124422125	+;+	256	gRNA_vs_NTC
ENSMUSG00000032841.15	Prr5l	Prr5l	321.510338174691	0.508257809687422	0.169615389743223	8.04087137907247e-05	0.0005734523392257	chr3;chr3;chr3	104753123;104772180;104773040	104753371;104772304;104773270	-;-;-	605	gRNA_vs_NTC
ENSMUSG00000041417.15	Pik3r1	Pik3r1	3388.89340887792	-0.244767185640308	0.0720109657370807	8.06213004353135e-05	0.0005746290327367	chr4;chr4;chr4;chr4;chr4;chr4;chr4;chr4;chr4	132853501;132857046;132858419;132860544;132862826;132863159;132868168;132871588;132884248	132855558;132857382;132858491;132860649;132862869;132863296;132868267;132871657;132884509	-;-;-;-;-;-;-;-;-	3188	gRNA_vs_NTC
ENSMUSG00000026434.12	Nucks1	Nucks1	9619.85602196976	0.300038599860892	0.0935862631856731	8.08275062008932e-05	0.0005757588848788	chr2;chr2;chr2;chr2;chr2;chr2;chr2;chr2;chr2	104721784;104722581;104723039;104723308;104724570;104727122;104728083;104730184;104742682	104722118;104722954;104723164;104723450;104724781;104727311;104728210;104730574;104742878	-;-;-;-;-;-;-;-;-	2096	gRNA_vs_NTC
ENSMUSG00000005936.18	Kctd20	Kctd20	2230.47289769113	0.177752377709637	0.0483205881872286	8.13418321089008e-05	0.0005790809439167	chr1;chr1	59488480;59492246	59491706;59492605	-;-	3587	gRNA_vs_NTC
ENSMUSG00000061859.16	Patj	Patj	465.123021334269	0.540006689166601	0.18211642211868	8.19643182553538e-05	0.0005831686379582	chr6	65952609	65954014	+	1406	gRNA_vs_NTC
ENSMUSG00000022881.14	Rfc4	Rfc4	865.866104702655	0.38209837639686	0.124546369512073	8.23380170915337e-05	0.0005854824607556	chr2;chr2;chr2;chr2;chr2;chr2;chr2;chr2;chr2;chr2	25517982;25520328;25524340;25524867;25527474;25528232;25536676;25537071;25538845;25546862	25519628;25520476;25524517;25525148;25527548;25530448;25536774;25537149;25539140;25546940	-;-;-;-;-;-;-;-;-;-	5101	gRNA_vs_NTC
ENSMUSG00000031353.13	Rbbp7	Rbbp7	8626.44632628364	0.346204853407169	0.11145278571976	8.30113853513655e-05	0.0005899231705311	chr3	80194480	80194630	-	151	gRNA_vs_NTC
ENSMUSG00000027298.17	Tyro3	Tyro3	900.869624418088	-0.269780299249351	0.0819603560932763	8.34538207725054e-05	0.0005923706396804	chr2;chr2;chr2;chr2;chr2;chr2;chr2;chr2;chr2	128862981;128863932;128877360;128880256;128889701;128892443;128893767;128894766;128895217	128863299;128864147;128877519;128880426;128889826;128892583;128893904;128894904;128897034	+;+;+;+;+;+;+;+;+	3228	gRNA_vs_NTC
ENSMUSG00000027593.15	Raly	Raly	5984.87886615566	0.163996037364886	0.0440951753987254	8.34539057558702e-05	0.0005923706396804	chr2	138872023	138872607	+	585	gRNA_vs_NTC
ENSMUSG00000000743.9	Chmp1a	Chmp1a	2397.02303454329	-0.213099110394937	0.0604090273952538	8.35557704430213e-05	0.0005927452246351	chr1	10449245	10451989	-	2745	gRNA_vs_NTC
ENSMUSG00000026288.14	Inpp5d	Inpp5d	4667.04239803018	0.147954293998262	0.0393154841744337	8.45693310395414e-05	0.0005995831491317	chr2;chr2	99357246;99357569	99357526;99357729	-;-	442	gRNA_vs_NTC
ENSMUSG00000022828.10	Gtf2e1	Gtf2e1	1631.95997510053	0.390991828513102	0.128085977590846	8.46689057904365e-05	0.0005999368359822	chr2;chr2;chr2;chr2;chr2	25212207;25213289;25213831;25214236;25214495	25213172;25213651;25214142;25214396;25214637	-;-;-;-;-	1945	gRNA_vs_NTC
ENSMUSG00000040711.7	Sh3pxd2b	Sh3pxd2b	1269.30033488779	-0.492854023692891	0.164835472816276	8.47967284386752e-05	0.0006004901461399	chr4;chr4	125228597;125241991	125228840;125242052	+;+	306	gRNA_vs_NTC
ENSMUSG00000023345.17	Poc1a	Poc1a	412.033522164763	0.471595166972771	0.157050916157364	8.48762786123774e-05	0.0006006280587241	chr2	30236795	30238223	-	1429	gRNA_vs_NTC
ENSMUSG00000074093.4	Svip	Svip	181.537520369094	-0.473819235633093	0.157867967990713	8.49156945703257e-05	0.0006006280587241	chr7	30709736	30710263	+	528	gRNA_vs_NTC
ENSMUSG00000040721.9	Zfhx2	Zfhx2	1047.67239583399	-0.259552529909988	0.0781238378192332	8.57655178589712e-05	0.0006062838774175	chr4;chr4;chr4;chr4;chr4;chr4;chr4;chr4;chr4;chr4;chr4	126058565;126064950;126073805;126076717;126077336;126082882;126083412;126084393;126086543;126087679;126088322	126058792;126064979;126073959;126076884;126077416;126082985;126083724;126084462;126086682;126087769;126092195	+;+;+;+;+;+;+;+;+;+;+	5254	gRNA_vs_NTC
ENSMUSG00000030748.9	Il4ra	Il4ra	15999.0209990629	-0.399540483568594	0.131335204702433	8.58490723667689e-05	0.0006065194264226	chr3;chr3	58665470;58666076	58665851;58666566	-;-	873	gRNA_vs_NTC
ENSMUSG00000026134.11	Prim2	Prim2	1136.20185593967	0.318892236966271	0.101404110730444	8.59022320084577e-05	0.0006065400872924	chr2	91641685	91641922	-	238	gRNA_vs_NTC
ENSMUSG00000031781.14	Ciapin1	Ciapin1	1555.05887162382	-0.282393434507489	0.0871611680885899	8.62146679595166e-05	0.0006083903570679	chr3;chr3;chr3;chr3;chr3;chr3;chr3;chr3;chr3;chr3;chr3	90051636;90052601;90052814;90053508;90056207;90056529;90058485;90060362;90061638;90064425;90065510	90051693;90052785;90053119;90053694;90056324;90056582;90059097;90060994;90063341;90064554;90068347	+;+;+;+;+;+;+;+;+;+;+	6826	gRNA_vs_NTC
ENSMUSG00000002763.16	Pex6	Pex6	1358.25557731406	0.179432333816427	0.0490764460738902	8.6615957341118e-05	0.0006108651103601	chr1	34523716	34524007	-	292	gRNA_vs_NTC
ENSMUSG00000034801.13	Sos2	Sos2	2508.64560699973	-0.220394756305381	0.0632806354577696	8.75831258519439e-05	0.0006173255467229	chr3	139128334	139128771	-	438	gRNA_vs_NTC
ENSMUSG00000032113.16	Chek1	Chek1	1016.89184431022	0.354925891561686	0.115261520583674	8.76436724982329e-05	0.0006173918913323	chr3;chr3;chr3;chr3;chr3;chr3;chr3;chr3;chr3;chr3;chr3	94693556;94696794;94696992;94697305;94699530;94699938;94702320;94702481;94703487;94703722;94704054	94693662;94696850;94697104;94698163;94699712;94700116;94702398;94702602;94703579;94703840;94704413	+;+;+;+;+;+;+;+;+;+;+	2271	gRNA_vs_NTC
ENSMUSG00000050002.13	Idnk	Idnk	671.489597318382	-0.290171459033102	0.0904011750666526	8.81755649297448e-05	0.0006207765428348	chr5;chr5;chr5	96910341;96910962;96922062	96910549;96911127;96922175	-;-;-	489	gRNA_vs_NTC
ENSMUSG00000098090.7	ENSMUSG00000098090.7	ENSMUSG00000098090.7	507.719077312279	0.426511337128164	0.141466335425241	8.87584996052111e-05	0.0006245163894133	chr12;chr12	113634787;113635115	113634984;113635160	-;-	244	gRNA_vs_NTC
ENSMUSG00000020340.16	Cyfip2	Cyfip2	22654.7022177435	-0.271306157640743	0.08300644673922	8.90251682061579e-05	0.0006256209673473	chr1;chr1	151875419;151886731	151875491;151887063	+;+	406	gRNA_vs_NTC
ENSMUSG00000031360.14	Ctps2	Ctps2	1242.78063326656	-0.346482062621033	0.112263745244091	8.90709328201155e-05	0.0006256209673473	chr3	80692203	80692313	-	111	gRNA_vs_NTC
ENSMUSG00000032301.13	Psma4	Psma4	4935.85669195486	0.219820154485386	0.0631496993856686	8.90331699762621e-05	0.0006256209673473	chr3	96238108	96239127	-	1020	gRNA_vs_NTC
ENSMUSG00000032815.16	Fanca	Fanca	1318.27778517367	0.379694400809265	0.124705311384317	9.00226401980092e-05	0.0006319379986923	chr3;chr3;chr3;chr3;chr3	104638668;104649258;104650886;104652742;104655448	104638828;104649517;104651029;104653587;104658462	+;+;+;+;+	4426	gRNA_vs_NTC
ENSMUSG00000032397.7	Tipin	Tipin	2169.14398131503	0.445549833241797	0.148552846537315	9.01385980991375e-05	0.0006323843308826	chr3;chr3;chr3;chr3	97046656;97053794;97054871;97092409	97047012;97053843;97054992;97092785	-;-;-;-	906	gRNA_vs_NTC
ENSMUSG00000025747.12	Tyms	Tyms	1757.82689860623	0.471541600777494	0.158094062666926	9.05529318844894e-05	0.0006349222413317	chr2;chr2	87573902;87574929	87573982;87577259	+;+	2412	gRNA_vs_NTC
ENSMUSG00000055884.7	Fancm	Fancm	1299.92640003385	0.39444864005166	0.130173648888186	9.06764206211345e-05	0.0006354190960995	chr5;chr5;chr5;chr5;chr5;chr5;chr5;chr5;chr5;chr5;chr5;chr5;chr5	145436309;145440357;145441954;145450150;145451798;145452756;145455474;145455894;145456062;145463069;145465033;145467467;145469570	145436536;145440519;145442180;145450310;145451867;145452883;145455622;145455982;145456175;145463168;145465085;145467560;145469723	-;-;-;-;-;-;-;-;-;-;-;-;-	1730	gRNA_vs_NTC
ENSMUSG00000043885.14	Slc36a4	Slc36a4	1373.86288135317	0.228775226546707	0.0665941574395503	9.1002395281824e-05	0.0006373334806454	chr4;chr4;chr4;chr4;chr4;chr4	156331103;156333224;156333914;156335559;156336904;156338156	156331387;156333506;156334717;156335783;156337033;156339499	+;+;+;+;+;+	3071	gRNA_vs_NTC
ENSMUSG00000022106.14	Rcbtb2	Rcbtb2	284.642678597243	0.3506499733636	0.114188558204653	9.22063799927811e-05	0.0006453912069755	chr2	5259929	5260115	-	187	gRNA_vs_NTC
ENSMUSG00000023032.12	Slc4a8	Slc4a8	1479.56472556037	0.306760335200799	0.0973025079100981	9.22607887896875e-05	0.0006453978933063	chr2	27034680	27035557	+	878	gRNA_vs_NTC
ENSMUSG00000049539.2	H1f1	H1f1	29.8887275664825	1.22373683809344	0.555548351545287	9.27255691519475e-05	0.0006482736085353	chr5;chr5	91763325;91767648	91763408;91767914	-;-	351	gRNA_vs_NTC
ENSMUSG00000033031.13	Cip2a	Cip2a	1766.44105566657	0.449479571016085	0.150841632260413	9.53606589766567e-05	0.0006663105303727	chr3;chr3;chr3	107230614;107232610;107233578	107230754;107232680;107234723	+;+;+	1358	gRNA_vs_NTC
ENSMUSG00000025354.5	Dnajc14	Dnajc14	3603.00252273564	-0.179103686613742	0.0493193362947906	9.56670245940466e-05	0.0006680645777608	chr2;chr2	85196932;85198444	85197507;85198675	+;+	808	gRNA_vs_NTC
ENSMUSG00000042312.9	S100a13	S100a13	1137.48928928608	-0.432071591961144	0.144609959843365	9.61017121111531e-05	0.0006707121803641	chr4;chr4;chr4;chr4;chr4;chr4;chr4;chr4;chr4;chr4;chr4	141814962;141817865;141818982;141838239;141838653;141840251;141841497;141843671;141844836;141845182;141846229	141815055;141818017;141819039;141838314;141838805;141840396;141841633;141843796;141845098;141845272;141846359	-;-;-;-;-;-;-;-;-;-;-	1428	gRNA_vs_NTC
ENSMUSG00000029146.14	Snx17	Snx17	2313.37340745938	-0.144833121064622	0.0387397330006449	9.63632976801377e-05	0.000672149310335	chr2	178411206	178414472	-	3267	gRNA_vs_NTC
ENSMUSG00000090841.2	Myl6	Myl6	9219.42794324443	-0.245519985627969	0.0733878955876812	9.6978807000051e-05	0.0006760520298606	chr10;chr10;chr10	95893443;95894201;95896712	95893665;95894289;95897257	+;+;+	858	gRNA_vs_NTC
ENSMUSG00000030929.17	Eri2	Eri2	821.808799514534	0.29592897771812	0.0934471177245445	9.71018497047866e-05	0.000676519176766	chr3;chr3	64621694;64623222	64621817;64623995	+;+	898	gRNA_vs_NTC
ENSMUSG00000063450.14	Syne2	Syne2	912.358512686918	-0.26290500671929	0.0802950046292276	9.7530847302723e-05	0.0006791161766626	chr6	75383054	75384022	-	969	gRNA_vs_NTC
ENSMUSG00000047003.14	Zfp41	Zfp41	295.957929163866	0.380892240890504	0.12620207942919	9.84288180273681e-05	0.0006849738033789	chr5	48924954	48928740	-	3787	gRNA_vs_NTC
ENSMUSG00000029486.13	Mrpl1	Mrpl1	1145.44569761328	-0.24878382886435	0.0747730211990929	9.86530637919782e-05	0.0006861388780094	chr3	13288197	13291891	+	3695	gRNA_vs_NTC
ENSMUSG00000041147.10	Brca2	Brca2	1405.80249860932	0.365082557673663	0.120366830675417	9.88813720211218e-05	0.000687330849616	chr4;chr4;chr4;chr4;chr4;chr4;chr4;chr4	130531602;130532070;130532604;130533848;130537261;130539052;130557798;130573829	130531914;130532151;130532664;130534062;130537341;130539189;130557988;130574173	-;-;-;-;-;-;-;-	1426	gRNA_vs_NTC
ENSMUSG00000041168.9	Lonp1	Lonp1	6224.28175308268	-0.141730627489132	0.0379156867401583	9.97053420784711e-05	0.0006925634757547	chr4;chr4	130774817;130779042	130776008;130779246	-;-	1397	gRNA_vs_NTC
ENSMUSG00000042121.16	Ssh1	Ssh1	1757.04604638339	-0.339012524770366	0.110565251431474	9.97488723155074e-05	0.0006925634757547	chr4;chr4;chr4;chr4;chr4;chr4;chr4;chr4;chr4	139737062;139748932;139779576;139780761;139784483;139828576;139829497;139830138;139832827	139740902;139749178;139779778;139780926;139784682;139828710;139829626;139830373;139833528	-;-;-;-;-;-;-;-;-	5860	gRNA_vs_NTC
ENSMUSG00000029772.17	Ahcyl2	Ahcyl2	2490.59288465925	-0.284440297207777	0.0891377093876144	0.0001005877142077	0.0006979862421517	chr3;chr3	28852033;28854097	28852930;28854257	-;-	1059	gRNA_vs_NTC
ENSMUSG00000031149.7	Praf2	Praf2	580.068429859671	-0.253046995821297	0.0766644809923352	0.0001019400654614	0.0007065581804717	chr3;chr3;chr3	69131233;69150562;69156812	69131425;69150737;69157177	+;+;+	735	gRNA_vs_NTC
ENSMUSG00000040350.16	Trim7	Trim7	383.244592643461	-0.539493151660495	0.186526598408048	0.0001018826015186	0.0007065581804717	chr4	119334389	119335445	-	1057	gRNA_vs_NTC
ENSMUSG00000032308.9	Ulk3	Ulk3	872.90762374742	-0.289380991648585	0.0913274417565318	0.0001032764832628	0.0007154103608233	chr3	96245497	96246082	+	586	gRNA_vs_NTC
ENSMUSG00000037697.18	Ddhd1	Ddhd1	815.097232653182	0.493928063699902	0.168965814177864	0.0001041260120878	0.0007208815768054	chr4	51540747	51541015	+	269	gRNA_vs_NTC
ENSMUSG00000022035.5	Ccdc25	Ccdc25	1949.99421963563	0.209610345919445	0.060189945193062	0.0001046317392499	0.0007239676903749	chr2	3550757	3551068	+	312	gRNA_vs_NTC
ENSMUSG00000112023.1	Lilrb4b	Lilrb4b	818.834562500301	-1.01713813707815	0.438404104055391	0.0001047376521228	0.0007242854591814	chrY	38173015	38173710	+	696	gRNA_vs_NTC
ENSMUSG00000022945.11	Chaf1b	Chaf1b	819.439489936134	0.370573781730313	0.12310389222438	0.0001048804141143	0.0007248575386474	chr2	25994547	25995183	-	637	gRNA_vs_NTC
ENSMUSG00000024124.9	Prss30	Prss30	33.2466175633251	-1.007964290924	0.433409188035437	0.0001053207299174	0.000727484263743	chr2	36137339	36137703	-	365	gRNA_vs_NTC
ENSMUSG00000031532.6	Saraf	Saraf	4329.39319949799	-0.314446006410037	0.101527767732319	0.0001056550182373	0.0007293760378488	chr3;chr3	87157693;87158961	87157897;87162455	+;+	3700	gRNA_vs_NTC
ENSMUSG00000022094.15	Slc39a14	Slc39a14	4022.72026887351	-0.221386181149728	0.0645937986469249	0.0001057332642335	0.0007294991042033	chr2;chr2;chr2;chr2;chr2;chr2;chr2;chr2;chr2	4919019;4922828;4925598;4927350;4928671;4930713;4935969;4937483;4938307	4919144;4922886;4925708;4927518;4929014;4930894;4936118;4937810;4938730	+;+;+;+;+;+;+;+;+	1893	gRNA_vs_NTC
ENSMUSG00000074794.9	Arrdc3	Arrdc3	383.734713995741	0.477342836837557	0.162999815953687	0.0001062436972297	0.0007326021703895	chr7;chr7	38311078;38314106	38312867;38314859	-;-	2544	gRNA_vs_NTC
ENSMUSG00000029730.16	Mcm7	Mcm7	4529.44837231394	0.326588627892218	0.106385462032905	0.0001064689063003	0.0007337360586019	chr3	27584900	27584995	-	96	gRNA_vs_NTC
ENSMUSG00000049871.13	Nlrc3	Nlrc3	452.640532203759	-0.538839235371568	0.187251120708061	0.0001065618834951	0.0007339578900854	chr5;chr5;chr5	95280462;95281214;95282628	95280748;95281804;95283192	+;+;+	1443	gRNA_vs_NTC
ENSMUSG00000042700.15	Sipa1l1	Sipa1l1	2994.62987081963	-0.548114325770373	0.191221349048858	0.0001072082795535	0.0007379890349658	chr4;chr4	146580629;146581357	146581115;146582312	+;+	1443	gRNA_vs_NTC
ENSMUSG00000037503.12	Fam168b	Fam168b	4808.48668223015	0.154741816756761	0.0420154405184476	0.0001074569873324	0.0007392795812265	chr4;chr4;chr4;chr4;chr4	46393989;46395842;46400686;46403915;46413359	46394715;46397061;46400779;46404236;46413506	-;-;-;-;-	2511	gRNA_vs_NTC
ENSMUSG00000074158.9	Zfp976	Zfp976	243.367725121075	-0.463351125919005	0.158015806988951	0.0001081038275539	0.0007433061582495	chr7;chr7;chr7	30942368;30942665;30943897	30942581;30942724;30944032	-;-;-	410	gRNA_vs_NTC
ENSMUSG00000021114.9	Atp6v1d	Atp6v1d	2539.69261168608	-0.185218599496738	0.051800291532841	0.0001082543118099	0.0007439172229897	chr1	171895664	171898237	+	2574	gRNA_vs_NTC
ENSMUSG00000078317.6	F8a	F8a	230.132022421958	-0.358064241332564	0.118740640794047	0.0001083698589965	0.0007442876436429	chr7;chr7;chr7	88430273;88450481;88490608	88430603;88450761;88491572	+;+;+	1577	gRNA_vs_NTC
ENSMUSG00000028601.18	Echdc2	Echdc2	183.133303231282	0.385009689235036	0.128942406816429	0.0001086286144218	0.0007456406427115	chr2;chr2;chr2;chr2;chr2;chr2	164424247;164428893;164429680;164431187;164443090;164443799	164426237;164429088;164429726;164431313;164443186;164443887	-;-;-;-;-;-	2547	gRNA_vs_NTC
ENSMUSG00000037681.13	Esyt3	Esyt3	30.6009110257517	1.06929547384817	0.473618832593061	0.0001092026129634	0.0007491547437049	chr4;chr4	49746731;49747135	49746974;49747246	-;-	356	gRNA_vs_NTC
ENSMUSG00000034793.15	G6pc3	G6pc3	1049.31579673038	-0.204744912550783	0.0586534125465761	0.0001097845418226	0.0007527192265567	chr3;chr3;chr3;chr3	138711535;138714932;138715484;138726862	138712672;138715039;138715532;138726984	-;-;-;-	1418	gRNA_vs_NTC
ENSMUSG00000037669.15	Ldah	Ldah	1422.34046056133	0.1963797745943	0.0557028153804175	0.0001102069641324	0.0007551866543333	chr4;chr4;chr4;chr4;chr4;chr4;chr4;chr4;chr4;chr4;chr4;chr4;chr4;chr4;chr4;chr4;chr4;chr4;chr4;chr4;chr4	49632006;49632060;49633254;49637906;49638187;49638625;49641718;49644484;49645619;49645886;49648286;49649270;49649726;49649963;49650968;49652522;49653065;49654191;49654447;49655411;49655801	49632033;49632512;49633410;49638073;49638334;49640013;49642959;49644630;49645696;49646005;49648465;49649405;49649847;49650327;49651548;49652826;49653277;49654316;49654587;49655512;49656887	+;+;+;+;+;+;+;+;+;+;+;+;+;+;+;+;+;+;+;+;+	7288	gRNA_vs_NTC
ENSMUSG00000031922.12	Cep57	Cep57	1369.24893278309	0.239772187126301	0.0719062903892479	0.0001103306055524	0.0007556050660466	chr3;chr3	92604718;92607225	92605271;92607492	-;-	822	gRNA_vs_NTC
ENSMUSG00000021148.11	Idi2l	Idi2l	59.7785402131188	-0.810216027282111	0.323170465834331	0.0001108098926252	0.0007584572809281	chr1;chr1	172322994;172323405	172323165;172323661	+;+	429	gRNA_vs_NTC
ENSMUSG00000018820.13	Zfyve27	Zfyve27	1380.89202045406	-0.228109963615802	0.067401386082354	0.0001108848585448	0.000758540386442	chr1;chr1	125444567;125447135	125444657;125447398	+;+	355	gRNA_vs_NTC
ENSMUSG00000078695.8	Cisd3	Cisd3	1432.40132412225	-0.401383758189994	0.135358533979251	0.0001111940992012	0.0007602251153769	chr7	97521808	97521916	+	109	gRNA_vs_NTC
ENSMUSG00000059456.13	Ptk2b	Ptk2b	4505.6621198685	-0.24699927517579	0.0748290679089353	0.000111496171349	0.0007618589546507	chr6;chr6;chr6;chr6	41538218;41539114;41539229;41539645	41538592;41539131;41539347;41539881	+;+;+;+	749	gRNA_vs_NTC
ENSMUSG00000048234.13	Rnf149	Rnf149	1676.6066457639	0.338506296837858	0.111547335384507	0.0001119408539608	0.0007644648590064	chr5;chr5;chr5	71680268;71699192;71699744	71681218;71699285;71699824	-;-;-	1126	gRNA_vs_NTC
ENSMUSG00000029863.13	Casp2	Casp2	1589.72581643688	0.184985117144563	0.051897913020402	0.0001133203970777	0.0007734485439893	chr3	31954764	31957798	+	3035	gRNA_vs_NTC
ENSMUSG00000020392.8	Cdkn2aipnl	Cdkn2aipnl	2794.40686291582	0.210218596580968	0.0607927808890484	0.0001134075677619	0.0007736061995239	chr1;chr1;chr1;chr1;chr1;chr1;chr1;chr1;chr1;chr1;chr1;chr1;chr1;chr1;chr1;chr1;chr1;chr1;chr1;chr1;chr1;chr1;chr1;chr1;chr1;chr1	153455758;153457531;153458053;153458260;153459338;153459558;153460278;153460982;153462552;153464340;153464618;153465677;153467032;153468874;153469600;153471620;153472195;153472401;153472672;153473147;153475663;153476424;153476839;153481132;153482371;153487533	153456753;153457731;153458168;153458489;153459465;153459719;153460389;153461142;153462704;153464413;153465068;153465777;153467188;153468956;153469741;153471811;153472303;153472562;153472761;153473283;153475709;153476562;153480550;153481249;153483872;153487660	-;-;-;-;-;-;-;-;-;-;-;-;-;-;-;-;-;-;-;-;-;-;-;-;-;-	9603	gRNA_vs_NTC
ENSMUSG00000064128.6	Cenpj	Cenpj	712.295531558088	0.231425589982085	0.0688278333768874	0.0001138439027789	0.0007761441457668	chr6;chr6;chr6;chr6	84921123;84922675;84923232;84924794	84921155;84922779;84923314;84924996	+;+;+;+	424	gRNA_vs_NTC
ENSMUSG00000097709.7	2810429I04Rik	2810429I04Rik	95.7312972488082	0.675662090769142	0.252161467610402	0.0001142179335456	0.0007782547006939	chr12;chr12;chr12;chr12;chr12	103894926;103896005;103897041;103898758;103904859	103895203;103896155;103897311;103899389;103904887	-;-;-;-;-	1361	gRNA_vs_NTC
ENSMUSG00000002983.17	Relb	Relb	2013.07479026063	0.21385359633941	0.0622298479463886	0.0001156380000333	0.0007874467968118	chr1;chr1;chr1;chr1;chr1;chr1;chr1;chr1;chr1;chr1;chr1;chr1;chr1;chr1;chr1;chr1;chr1;chr1;chr1;chr1;chr1;chr1;chr1;chr1;chr1;chr1;chr1;chr1;chr1;chr1;chr1;chr1;chr1;chr1;chr1;chr1;chr1;chr1;chr1;chr1;chr1;chr1;chr1;chr1;chr1;chr1;chr1;chr1;chr1;chr1;chr1;chr1;chr1	36372291;36373686;36374516;36375172;36376729;36377855;36378387;36379478;36380364;36382785;36385085;36385438;36386091;36387181;36388586;36388717;36388891;36390528;36392303;36401316;36402497;36403217;36403472;36404754;36406509;36406929;36407883;36408495;36408773;36409142;36409380;36410862;36411229;36411562;36412557;36412779;36413090;36414776;36414933;36415591;36416467;36416873;36417365;36417724;36418102;36419680;36419979;36420242;36420597;36420773;36421127;36421481;36421739	36372375;36373738;36374607;36375280;36376783;36377964;36378515;36379540;36380414;36382815;36385200;36385558;36386143;36387249;36388629;36388799;36388985;36390656;36392480;36401478;36402597;36403394;36403627;36404882;36406672;36407043;36407985;36408670;36408943;36409274;36409457;36411043;36411390;36411666;36412703;36412941;36413115;36414826;36415037;36415710;36416628;36416964;36417535;36417872;36418241;36419768;36420074;36420383;36420696;36420963;36421236;36421628;36422110	+;+;+;+;+;+;+;+;+;+;+;+;+;+;+;+;+;+;+;+;+;+;+;+;+;+;+;+;+;+;+;+;+;+;+;+;+;+;+;+;+;+;+;+;+;+;+;+;+;+;+;+;+	6356	gRNA_vs_NTC
ENSMUSG00000042029.6	Ncapg2	Ncapg2	3633.39606098685	0.42586530147237	0.145057505365144	0.0001156974173881	0.0007874467968118	chr4;chr4;chr4;chr4;chr4	138775735;138777894;138778641;138779349;138780248	138775850;138777969;138778785;138779455;138782046	+;+;+;+;+	2243	gRNA_vs_NTC
ENSMUSG00000022407.9	Adsl	Adsl	2651.21250374026	0.322749324302834	0.105723880169149	0.0001162648205999	0.0007904174796868	chr2	10898671	10899091	-	421	gRNA_vs_NTC
ENSMUSG00000071180.4	Smim15	Smim15	1412.62782885839	0.246044708776609	0.0747098801700699	0.0001162229814982	0.0007904174796868	chr7	16647383	16647789	-	407	gRNA_vs_NTC
ENSMUSG00000078521.2	Aunip	Aunip	414.013552351116	0.447834812895646	0.153412977947147	0.0001164851377733	0.0007914696417984	chr7	91304695	91306191	+	1497	gRNA_vs_NTC
ENSMUSG00000028292.14	Rars2	Rars2	1031.58827827779	0.278123991565205	0.0877820271735045	0.0001174800142077	0.0007977804789337	chr2	156410897	156411174	-	278	gRNA_vs_NTC
ENSMUSG00000062031.13	Pgghg	Pgghg	925.477303179087	-0.211666196533551	0.0615607331094526	0.0001190347840149	0.0008078841946019	chr6;chr6	67252025;67252763	67252385;67252928	-;-	527	gRNA_vs_NTC
ENSMUSG00000019734.16	Tmc4	Tmc4	543.203656462451	0.489466800427247	0.169798408695989	0.000119187133498	0.0008084637358737	chr1;chr1	132036805;132067704	132038198;132067945	+;+	1636	gRNA_vs_NTC
ENSMUSG00000034724.17	Cnot6l	Cnot6l	5638.02968297702	-0.267067728571163	0.0834344764508392	0.0001201181167617	0.000814321247491	chr3	137918019	137918445	-	427	gRNA_vs_NTC
ENSMUSG00000005718.7	Tfap4	Tfap4	499.46974698695	0.413495305566133	0.141023831058235	0.0001205869246584	0.0008162171033975	chr1;chr1;chr1	58586384;58591090;58595649	58586670;58591249;58595964	+;+;+	763	gRNA_vs_NTC
ENSMUSG00000028614.14	Ndc1	Ndc1	1654.96479879723	0.465376593071712	0.160657262464534	0.0001204790377295	0.0008162171033975	chr2;chr2	164569695;164573220	164570011;164573459	-;-	557	gRNA_vs_NTC
ENSMUSG00000060121.15	Gemin2	Gemin2	604.937469828706	0.268177713296664	0.083917072442003	0.0001206005725079	0.0008162171033975	chr6	48420769	48420842	+	74	gRNA_vs_NTC
ENSMUSG00000027900.15	Dram2	Dram2	1245.60040640026	-0.217703690200566	0.0639230295072152	0.0001215161940642	0.0008219532364886	chr2	150499466	150500845	-	1380	gRNA_vs_NTC
ENSMUSG00000042462.4	Dctpp1	Dctpp1	800.368514574213	0.385398497950878	0.130522020352621	0.0001215889664214	0.0008219849835231	chr4;chr4;chr4	143991119;143992934;143994083	143992011;143993506;143994369	-;-;-	1753	gRNA_vs_NTC
ENSMUSG00000022109.5	Med4	Med4	1050.87996310933	0.237690445381896	0.0716857244958741	0.0001219791275389	0.0008232785564345	chr2;chr2;chr2;chr2;chr2;chr2;chr2;chr2;chr2;chr2;chr2;chr2;chr2	5293457;5301496;5303291;5310992;5313089;5339182;5354669;5361989;5445070;5565486;5675914;5676232;5714146	5299101;5301613;5303378;5311070;5313201;5339257;5354795;5362127;5445144;5565780;5676046;5676400;5714515	-;-;-;-;-;-;-;-;-;-;-;-;-	7427	gRNA_vs_NTC
ENSMUSG00000022436.15	Sh3bp1	Sh3bp1	3790.3546699425	-0.210460991282821	0.0612341153852556	0.0001219848714147	0.0008232785564345	chr2	11420224	11421220	+	997	gRNA_vs_NTC
ENSMUSG00000091095.1	ENSMUSG00000091095.1	ENSMUSG00000091095.1	287.378591596677	0.479050335191172	0.166165909904985	0.0001219734985975	0.0008232785564345	chr10	102415883	102418014	+	2132	gRNA_vs_NTC
ENSMUSG00000043541.16	Dnai7	Dnai7	302.664638521629	-0.595012698699941	0.215111844963861	0.0001221216266543	0.0008237410727508	chr4;chr4	154960770;154961523	154961285;154961678	-;-	672	gRNA_vs_NTC
ENSMUSG00000028044.6	Cks1b	Cks1b	1471.77736856428	0.333520972094665	0.110527355711628	0.0001225651964234	0.0008260859697074	chr2;chr2	152604327;152612481	152604545;152612729	+;+	468	gRNA_vs_NTC
ENSMUSG00000039100.9	Marchf6	Marchf6	4239.78564683874	0.202110698785549	0.0582073196309068	0.000122606100523	0.0008260859697074	chr4;chr4;chr4;chr4;chr4;chr4;chr4;chr4	98355370;98357918;98365563;98370492;98374920;98380618;98382964;98383070	98355680;98358047;98365636;98370583;98375028;98380691;98383060;98383306	-;-;-;-;-;-;-;-	1124	gRNA_vs_NTC
ENSMUSG00000026672.11	Optn	Optn	408.209529141065	-0.371782834708387	0.125451848853603	0.0001228192946955	0.0008270608835217	chr2;chr2;chr2	112154198;112155031;112155318	112154664;112155243;112159157	+;+;+	4520	gRNA_vs_NTC
ENSMUSG00000082127.2	ENSMUSG00000082127.2	ENSMUSG00000082127.2	107.379165033771	0.595918652866301	0.215746312404724	0.0001230515324077	0.0008281628775315	chr8;chr8	21593375;21594294	21593665;21594508	-;-	506	gRNA_vs_NTC
ENSMUSG00000041697.8	Cox6a1	Cox6a1	4319.42939306513	-0.205395933018901	0.0594355200243002	0.0001235845445558	0.0008312867916252	chr4	135377158	135377235	+	78	gRNA_vs_NTC
ENSMUSG00000018171.9	Vmp1	Vmp1	4711.99676416936	-0.227051496440393	0.0676059881780909	0.0001238987069803	0.0008329359621831	chr1;chr1;chr1	117868522;117869275;117898210	117868648;117869341;117899722	+;+;+	1707	gRNA_vs_NTC
ENSMUSG00000061482.6	H4c4	H4c4	62.926741855884	0.754994045968526	0.298032724873419	0.0001243671523409	0.000835619920626	chr6	58494348	58495247	-	900	gRNA_vs_NTC
ENSMUSG00000049562.5	Ap5b1	Ap5b1	265.448972836401	0.322094863115436	0.106143489981971	0.00012463488636	0.0008369530689164	chr5	91982705	91982980	+	276	gRNA_vs_NTC
ENSMUSG00000014470.4	Rnf166	Rnf166	910.7272098997	-0.349794737758661	0.117138631136766	0.0001249408475139	0.000838541296767	chr1	87341455	87341561	-	107	gRNA_vs_NTC
ENSMUSG00000025533.15	Asl	Asl	1705.07704407755	-0.281619878278084	0.0897028933074763	0.0001250164898261	0.0008385828323115	chr2;chr2	86528891;86529946	86529040;86530427	-;-	632	gRNA_vs_NTC
ENSMUSG00000047407.17	Tgif1	Tgif1	1421.84616959724	-0.282941215455494	0.0902547038325027	0.0001251571470205	0.0008390601849676	chr5	57128645	57128772	-	128	gRNA_vs_NTC
ENSMUSG00000080268.3	Brms1	Brms1	1179.59097157743	-0.245626909789441	0.0750206224056248	0.0001253128639186	0.0008396379128488	chr7;chr7	108285893;108288921	108287153;108288934	-;-	1275	gRNA_vs_NTC
ENSMUSG00000021811.6	Dnajc9	Dnajc9	2670.40122345426	0.291897182882909	0.0939619171076655	0.00012564087518	0.0008413687891977	chr1	190482929	190483016	-	88	gRNA_vs_NTC
ENSMUSG00000021550.5	Qng1	Qng1	1430.56035454494	-0.1851669724917	0.0524033551009203	0.0001268918682722	0.0008492751760082	chr1	181225986	181228498	+	2513	gRNA_vs_NTC
ENSMUSG00000022372.14	Sla	Sla	9501.74805709604	0.265082075837079	0.0830332925105929	0.0001270957075436	0.0008501681844224	chr2	10510461	10510563	+	103	gRNA_vs_NTC
ENSMUSG00000018750.14	Zbtb4	Zbtb4	1602.13764539049	-0.502047234886369	0.176136251947269	0.0001274721846614	0.00085221437298	chr1	123559383	123562441	-	3059	gRNA_vs_NTC
ENSMUSG00000033400.14	Agl	Agl	1056.18348759396	-0.274570704320959	0.0870065649002466	0.0001282961050043	0.0008572480198244	chr3	112302372	112303158	+	787	gRNA_vs_NTC
ENSMUSG00000024642.16	Tle4	Tle4	793.746337830873	0.344123189715147	0.115213349152435	0.0001283920580913	0.0008573915512084	chr2;chr2	60125096;60125573	60125359;60125819	+;+	511	gRNA_vs_NTC
ENSMUSG00000109836.1	ENSMUSG00000109836.1	ENSMUSG00000109836.1	602.738073961982	0.353698384662235	0.118980388638722	0.0001284596087573	0.0008573915512084	chrX	86327903	86328935	-	1033	gRNA_vs_NTC
ENSMUSG00000035208.16	Slfn8	Slfn8	289.323869571553	-0.519075831530829	0.18345156353907	0.0001296468057147	0.0008648373106074	chr3	148653060	148653575	+	516	gRNA_vs_NTC
ENSMUSG00000020185.16	E2f7	E2f7	743.814473707688	0.520366038058966	0.184042985046735	0.0001299794559271	0.0008665775543148	chr1;chr1;chr1;chr1;chr1;chr1;chr1;chr1;chr1;chr1;chr1;chr1	143777272;143783625;143786130;143794277;143794483;143794675;143796762;143798391;143799921;143802135;143802928;143806684	143777476;143784242;143786329;143794402;143794544;143794810;143797086;143798493;143800034;143802233;143803077;143807466	+;+;+;+;+;+;+;+;+;+;+;+	2921	gRNA_vs_NTC
ENSMUSG00000020561.8	Polr1f	Polr1f	1457.1948357105	0.22475872956885	0.0669874591925815	0.0001300763000967	0.000866744617753	chr1;chr1;chr1;chr1	158485032;158485907;158487784;158554238	158485813;158486005;158488032;158554299	-;-;-;-	1192	gRNA_vs_NTC
ENSMUSG00000071657.12	Bscl2	Bscl2	1480.7707289527	-0.212308599530721	0.0622859438701415	0.000131276493339	0.0008742594487454	chr7;chr7	19320117;19340968	19320291;19342515	-;-	1723	gRNA_vs_NTC
ENSMUSG00000066640.11	Fbxl18	Fbxl18	1068.33972659721	-0.213744838575982	0.0628573201476504	0.0001320926761711	0.0008792100176904	chr6;chr6	134168879;134171853	134169304;134172007	-;-	581	gRNA_vs_NTC
ENSMUSG00000023150.14	Ivns1abp	Ivns1abp	8568.14662868592	0.254445394547192	0.0789621270851873	0.0001323707716368	0.0008805755904919	chr2;chr2;chr2;chr2;chr2;chr2;chr2	28822299;28827478;28830502;28833550;28836025;28836411;28839883	28826797;28827566;28830632;28835373;28836127;28836516;28840360	-;-;-;-;-;-;-	7230	gRNA_vs_NTC
ENSMUSG00000108633.1	ENSMUSG00000108633.1	ENSMUSG00000108633.1	96.591836691408	-0.649671539600284	0.244267049781153	0.0001326824574135	0.0008821629905347	chrX;chrX;chrX;chrX;chrX;chrX;chrX	8454345;8454926;8458122;8458510;8459078;8460856;8461604	8454522;8455042;8458211;8458624;8459204;8461032;8461726	-;-;-;-;-;-;-	927	gRNA_vs_NTC
ENSMUSG00000021188.14	Trip11	Trip11	3761.42312086225	-0.194118775552104	0.0557076959942478	0.0001328391495296	0.0008827187074415	chr1;chr1	172630764;172632616	172631826;172632962	-;-	1410	gRNA_vs_NTC
ENSMUSG00000046096.7	Mosmo	Mosmo	671.872772045504	-0.227461058348592	0.0681794661784552	0.000133347864482	0.0008856117248386	chr5	33990510	33993062	-	2553	gRNA_vs_NTC
ENSMUSG00000038039.13	Gcc2	Gcc2	1501.47143177715	0.207508890260569	0.0606144675226094	0.0001344402219813	0.0008923756130855	chr4;chr4;chr4;chr4;chr4;chr4;chr4	59769637;59773916;59774088;59781007;59783728;59797830;59801546	59772459;59774006;59775549;59782334;59783866;59797937;59801589	-;-;-;-;-;-;-	5995	gRNA_vs_NTC
ENSMUSG00000024924.14	Vldlr	Vldlr	560.075689150278	-0.594256967990737	0.217561003784768	0.0001345611226774	0.0008926873600043	chr2;chr2	71749925;71759213	71750047;71759801	+;+	712	gRNA_vs_NTC
ENSMUSG00000021824.12	Ap3m1	Ap3m1	2507.19704056782	-0.160791556076335	0.0446005160717713	0.0001348760561391	0.0008942852838133	chr1;chr1;chr1;chr1;chr1;chr1;chr1;chr1;chr1;chr1	191005847;191008368;191009549;191011188;191011536;191012139;191012980;191015358;191021076;191024909	191008210;191008455;191009663;191011293;191011911;191012242;191013431;191015498;191021256;191026158	-;-;-;-;-;-;-;-;-;-	5177	gRNA_vs_NTC
ENSMUSG00000005447.12	Pafah1b3	Pafah1b3	668.441162264596	-0.463799694229584	0.162076884935391	0.0001349742056926	0.0008944448735088	chr1	55370016	55370363	-	348	gRNA_vs_NTC
ENSMUSG00000021578.16	Ccdc127	Ccdc127	2083.00061977076	-0.154425051440908	0.0426163489210487	0.0001356039981269	0.0008976405847658	chr1	181967699	181969923	-	2225	gRNA_vs_NTC
ENSMUSG00000046111.17	Cep295	Cep295	2703.80195745607	0.313326509530646	0.103426370932094	0.0001356794821266	0.0008976405847658	chr5;chr5;chr5;chr5	34118740;34119207;34134300;34135189	34119121;34119635;34134412;34135339	+;+;+;+	1075	gRNA_vs_NTC
ENSMUSG00000073700.3	Klhl21	Klhl21	685.593687488065	-0.308133081613729	0.101302562256697	0.0001356624440584	0.0008976405847658	chr7;chr7	27927724;27928771	27928089;27931003	+;+	2599	gRNA_vs_NTC
ENSMUSG00000006715.11	Gmnn	Gmnn	1271.29218616151	0.295641024557937	0.0961832788116836	0.0001359267382273	0.0008982919744698	chr1	64934402	64934780	+	379	gRNA_vs_NTC
ENSMUSG00000060288.13	Ppih	Ppih	556.037471449777	0.427906073104927	0.148306738107893	0.0001359072312057	0.0008982919744698	chr6	48956358	48956841	+	484	gRNA_vs_NTC
ENSMUSG00000000817.10	Fasl	Fasl	310.754075668127	0.422191842068168	0.146161755424426	0.0001363322789589	0.0009004791773251	chr1	11608139	11608400	-	262	gRNA_vs_NTC
ENSMUSG00000009555.16	Cdk9	Cdk9	3545.17911630931	-0.211801189907671	0.0622935395241833	0.000136535354503	0.0009013274304371	chr1;chr1;chr1;chr1;chr1;chr1;chr1;chr1	75236406;75237075;75237455;75238924;75240892;75241171;75241409;75243458	75236948;75237344;75237681;75239630;75240984;75241273;75241479;75245692	+;+;+;+;+;+;+;+	4249	gRNA_vs_NTC
ENSMUSG00000045980.13	Tmem104	Tmem104	699.262493368034	-0.231726236113821	0.0700132077877785	0.000136940252806	0.0009033328694792	chr5	33049985	33050199	+	215	gRNA_vs_NTC
ENSMUSG00000108064.1	ENSMUSG00000108064.1	ENSMUSG00000108064.1	214.385017928253	-0.496701480644896	0.175458617874299	0.0001369887762147	0.0009033328694792	chr19;chr19;chr19;chr19;chr19;chr19	33674073;33675984;33680537;33683021;33684055;33688373	33675337;33676362;33680663;33683219;33684172;33688481	-;-;-;-;-;-	2197	gRNA_vs_NTC
ENSMUSG00000015341.17	Golga7	Golga7	3518.37001896581	-0.211800890414769	0.062318842302489	0.0001372227543195	0.0009043818426063	chr1;chr1;chr1;chr1;chr1;chr1;chr1;chr1;chr1;chr1;chr1;chr1	91250304;91250566;91253760;91254215;91262267;91264587;91274964;91276111;91278261;91279505;91283652;91285305	91250437;91250853;91253827;91254393;91262296;91265283;91275479;91276551;91278318;91279537;91285016;91290337	+;+;+;+;+;+;+;+;+;+;+;+	8842	gRNA_vs_NTC
ENSMUSG00000036109.17	Mbnl3	Mbnl3	897.82621940128	-0.387344975925296	0.132928736192551	0.0001378985270331	0.0009083397792681	chr4	13482755	13483192	-	438	gRNA_vs_NTC
ENSMUSG00000021176.5	Efcab11	Efcab11	103.952727955076	0.501064708263533	0.177389786605617	0.0001380022798659	0.0009085275502189	chr1;chr1;chr1;chr1	172475358;172476133;172477206;172478060	172475539;172476474;172477478;172478575	+;+;+;+	1313	gRNA_vs_NTC
ENSMUSG00000062070.12	Pgk1	Pgk1	25632.5087722196	-0.249647010479701	0.0773052758668989	0.0001384433883808	0.0009109348617494	chr6	67594012	67594308	+	297	gRNA_vs_NTC
ENSMUSG00000038665.15	Dgki	Dgki	217.106305029398	0.680106679052064	0.262084142666883	0.0001397002613188	0.000918704223945	chr4;chr4;chr4	87580789;87581117;87581499	87580917;87581305;87581560	+;+;+	380	gRNA_vs_NTC
ENSMUSG00000050271.12	Prag1	Prag1	302.797137780496	-0.44242606948308	0.154429268906415	0.0001402863738877	0.0009220564389334	chr5;chr5;chr5;chr5;chr5;chr5;chr5;chr5;chr5;chr5	100805192;100806779;100807875;100809554;100809756;100812009;100815162;100817753;100818360;100820831	100806489;100807326;100807939;100809643;100809875;100812202;100815228;100817998;100818607;100820965	-;-;-;-;-;-;-;-;-;-	3011	gRNA_vs_NTC
ENSMUSG00000021496.12	Pcbd2	Pcbd2	275.313430901437	0.336031039314094	0.113074828135401	0.0001417715897406	0.0009308048801134	chr1;chr1	180743210;180755465	180743724;180755836	-;-	887	gRNA_vs_NTC
ENSMUSG00000026779.6	Mastl	Mastl	814.417346954396	0.241249637324497	0.0740425243615925	0.0001417596336856	0.0009308048801134	chr2	116527843	116528490	-	648	gRNA_vs_NTC
ENSMUSG00000025358.16	Cdk2	Cdk2	2530.52613694125	0.24959996369271	0.0774632543893752	0.0001421220332229	0.0009325986027903	chr2;chr2;chr2;chr2	85330779;85334868;85335905;85339020	85331971;85335040;85335941;85339315	-;-;-;-	1699	gRNA_vs_NTC
ENSMUSG00000020893.17	Per1	Per1	2206.07118563445	-0.305415007591461	0.100682027155117	0.0001430153036633	0.0009379504489036	chr1;chr1;chr1	166974023;166982410;166999553	166974733;166982456;166999728	-;-;-	934	gRNA_vs_NTC
ENSMUSG00000038705.13	Gmeb2	Gmeb2	1834.89766818607	0.193429113454694	0.0558247230723417	0.0001443258380523	0.0009457035900274	chr4	88648738	88649304	-	567	gRNA_vs_NTC
ENSMUSG00000090100.7	Ttbk2	Ttbk2	431.254233431887	-0.365763496625618	0.125109198669532	0.0001443541259251	0.0009457035900274	chr10;chr10;chr10;chr10;chr10;chr10;chr10;chr10;chr10;chr10;chr10	81252935;81257299;81257830;81258169;81258480;81259174;81259383;81259587;81261170;81261631;81262623	81253278;81257574;81257970;81258304;81258539;81259287;81259498;81260973;81261542;81262534;81263365	+;+;+;+;+;+;+;+;+;+;+	4594	gRNA_vs_NTC
ENSMUSG00000033624.10	Pdpr	Pdpr	831.42814473426	-0.200910557706432	0.0585646400148059	0.0001455576946615	0.0009525547996442	chr3;chr3;chr3;chr3;chr3;chr3;chr3;chr3;chr3;chr3;chr3;chr3;chr3	116669470;116675171;116675862;116677863;116681105;116687062;116687271;116690386;116695589;116700427;116711683;116712083;116712757	116673718;116675304;116676428;116677981;116681276;116687184;116687425;116694634;116695756;116700473;116711842;116712650;116712831	-;-;-;-;-;-;-;-;-;-;-;-;-	10786	gRNA_vs_NTC
ENSMUSG00000036391.16	Sec24a	Sec24a	2433.04581757132	-0.152248926046571	0.0421552085720957	0.0001455384583526	0.0009525547996442	chr4;chr4;chr4;chr4	21757382;21759370;21759623;21767050	21758475;21759529;21759793;21767212	-;-;-;-	1588	gRNA_vs_NTC
ENSMUSG00000031812.16	Map1lc3b	Map1lc3b	1974.60830998696	-0.25591669769259	0.0802519930751235	0.0001459686068592	0.0009546273739407	chr3	90335395	90337951	+	2557	gRNA_vs_NTC
ENSMUSG00000049550.17	Clip1	Clip1	3693.10695853021	-0.143332393537677	0.0394212644152248	0.0001460325293745	0.0009546273739407	chr5	91786061	91786882	-	822	gRNA_vs_NTC
ENSMUSG00000053436.14	Mapk14	Mapk14	4392.90726847449	-0.174480666587256	0.0493445522658587	0.0001464671557699	0.0009569504538779	chr5;chr5;chr5	125958409;125962208;125965770	125958790;125962362;125965845	-;-;-	613	gRNA_vs_NTC
ENSMUSG00000029401.8	Rilpl2	Rilpl2	2789.71374694101	0.312566894972886	0.10389148604262	0.0001469336404735	0.0009594790562887	chr3	8429158	8429264	+	107	gRNA_vs_NTC
ENSMUSG00000029462.18	Vps29	Vps29	2135.85409280939	-0.146962047654409	0.0405598469085848	0.0001475136801369	0.0009627460399854	chr3	10331734	10335656	-	3923	gRNA_vs_NTC
ENSMUSG00000032053.8	Pou2af1	Pou2af1	236.730030261711	0.7242778734121	0.289101674040586	0.0001486897166122	0.0009698971574152	chr3	94157631	94158721	-	1091	gRNA_vs_NTC
ENSMUSG00000042677.7	Zc3h12a	Zc3h12a	1387.49193667505	-0.306754897022146	0.101654843551611	0.0001494569434183	0.0009743753427826	chr4	146263559	146264190	+	632	gRNA_vs_NTC
ENSMUSG00000051098.5	Mblac2	Mblac2	354.747329495327	-0.344659309044996	0.117147596146153	0.0001496402503485	0.0009750439194326	chr5;chr5;chr5;chr5	109735990;109738831;109739199;109751595	109737799;109739010;109739325;109751886	-;-;-;-	2409	gRNA_vs_NTC
ENSMUSG00000037257.8	Aagab	Aagab	1583.69734242462	-0.182943628059289	0.0523316841045279	0.0001507715077231	0.0009818852126476	chr4;chr4;chr4;chr4;chr4	43492900;43493362;43493608;43493888;43495195	43493023;43493536;43493810;43494205;43495921	+;+;+;+;+	1547	gRNA_vs_NTC
ENSMUSG00000025950.16	Idh1	Idh1	615.66608939991	-0.401099959746293	0.139556777190158	0.0001511538122439	0.0009833141859017	chr2	89181374	89182180	-	807	gRNA_vs_NTC
ENSMUSG00000035842.9	Ddx11	Ddx11	1842.52568406169	-0.240229183812625	0.0740375178137174	0.0001510951189127	0.0009833141859017	chr4	7039047	7039514	-	468	gRNA_vs_NTC
ENSMUSG00000021959.15	Lats2	Lats2	452.75757227544	-0.346687484582476	0.118160445161079	0.0001522183793673	0.0009897063610564	chr1	193366840	193367467	+	628	gRNA_vs_NTC
ENSMUSG00000071660.10	Ttc9c	Ttc9c	2607.95355347686	-0.165327404634803	0.0464759712951367	0.0001527236455256	0.000992457102302	chr7;chr7;chr7	19356014;19358839;19359388	19358016;19359231;19359483	-;-;-	2492	gRNA_vs_NTC
ENSMUSG00000024235.10	Map3k8	Map3k8	2053.73647630614	-0.334114929031099	0.113138881135442	0.0001530662267137	0.0009938062857938	chr2;chr2	38424002;38454473	38424297;38455851	+;+	1675	gRNA_vs_NTC
ENSMUSG00000091183.5	Gm5141	Gm5141	125.705142114114	0.486437735739897	0.173566229256818	0.0001530958830194	0.0009938062857938	chr10	104874212	104874484	-	273	gRNA_vs_NTC
ENSMUSG00000048154.16	Kmt2d	Kmt2d	15032.0573000634	-0.258758510501852	0.0818332688971074	0.0001542549466222	0.0010007921684669	chr5	69221845	69224235	-	2391	gRNA_vs_NTC
ENSMUSG00000034573.14	Ptpn13	Ptpn13	429.953357110751	-0.696816687881194	0.275349543567143	0.0001543759655219	0.0010010394241202	chr3	134971457	134971973	+	517	gRNA_vs_NTC
ENSMUSG00000020592.14	Sdc1	Sdc1	1664.65265806766	-0.47244366070151	0.168086357599586	0.0001547308418848	0.0010022640477029	chr1	159595148	159597384	+	2237	gRNA_vs_NTC
ENSMUSG00000020910.16	Adprm	Adprm	2053.98233688425	-0.40241710208026	0.140409394276494	0.000154663102516	0.0010022640477029	chr1;chr1;chr1;chr1;chr1;chr1	167371966;167373793;167375452;167377261;167378292;167393751	167372642;167373865;167375509;167377334;167378415;167393841	-;-;-;-;-;-	1097	gRNA_vs_NTC
ENSMUSG00000035021.13	Baz1a	Baz1a	6580.91760371259	0.228038282738679	0.0692850636268328	0.0001551004256333	0.0010041193239123	chr3	144727884	144728450	+	567	gRNA_vs_NTC
ENSMUSG00000050410.15	Tcf19	Tcf19	1261.93350859333	0.364474011354326	0.125521979344901	0.0001553633991279	0.0010052827872831	chr5;chr5;chr5;chr5;chr5;chr5;chr5;chr5;chr5;chr5;chr5;chr5;chr5;chr5;chr5;chr5;chr5;chr5;chr5;chr5;chr5;chr5;chr5;chr5;chr5;chr5;chr5;chr5;chr5;chr5;chr5;chr5;chr5;chr5;chr5;chr5;chr5;chr5;chr5;chr5;chr5;chr5;chr5;chr5;chr5;chr5;chr5;chr5;chr5	103425192;103462134;103476947;103486705;103489608;103492223;103496323;103501367;103516328;103517488;103523567;103525754;103525934;103526996;103528764;103529566;103533219;103536714;103540972;103541522;103543408;103550225;103550749;103551047;103554696;103556088;103557879;103559137;103559871;103561932;103562275;103564011;103565115;103568026;103569430;103569698;103573090;103575079;103578873;103579698;103580670;103582739;103586706;103588043;103589858;103591016;103593507;103594617;103597693	103425536;103462253;103477125;103486770;103489793;103492310;103496405;103503854;103516423;103517569;103523789;103525828;103526114;103527149;103528902;103529800;103533401;103536876;103541434;103543339;103543464;103550314;103550856;103551178;103555153;103556219;103557972;103559222;103560033;103562146;103562373;103564339;103565289;103568184;103569601;103569908;103573157;103575140;103578966;103579835;103580752;103582776;103586809;103588191;103589948;103591353;103593722;103594679;103598303	+;+;+;+;+;+;+;+;+;+;+;+;+;+;+;+;+;+;+;+;+;+;+;+;+;+;+;+;+;+;+;+;+;+;+;+;+;+;+;+;+;+;+;+;+;+;+;+;+	12102	gRNA_vs_NTC
ENSMUSG00000025268.15	Maged2	Maged2	2319.36118909903	0.383183423760057	0.132978816549597	0.0001559683635714	0.0010086566801083	chr2;chr2	84317339;84318141	84317620;84318311	-;-	453	gRNA_vs_NTC
ENSMUSG00000032519.11	Slc25a38	Slc25a38	632.538742146078	0.306639377689777	0.102041729248038	0.0001563538362126	0.0010106082539785	chr3	100437834	100439138	+	1305	gRNA_vs_NTC
ENSMUSG00000023919.7	Cenpq	Cenpq	719.826116041921	0.362334930115099	0.124832484143873	0.0001573840254106	0.0010161789961538	chr2;chr2	32232782;32236170	32233519;32236382	-;-	951	gRNA_vs_NTC
ENSMUSG00000026496.11	Parp1	Parp1	5488.24105152405	0.281153370266333	0.091402366839941	0.0001573352129487	0.0010161789961538	chr2;chr2;chr2;chr2;chr2;chr2;chr2;chr2	106642914;106643312;106643701;106644059;106646343;106647210;106647875;106650294	106643150;106643388;106643875;106644169;106646478;106647526;106648061;106650364	-;-;-;-;-;-;-;-	1311	gRNA_vs_NTC
ENSMUSG00000066151.11	Fkbp15	Fkbp15	2347.22775568804	-0.154401386238295	0.0430772377519797	0.0001575574748004	0.001016755184789	chr6;chr6;chr6;chr6;chr6;chr6;chr6;chr6;chr6;chr6;chr6	131364855;131367765;131368389;131370323;131375974;131378140;131379358;131380876;131383501;131384503;131388018	131365405;131367863;131369018;131370414;131376543;131378502;131379480;131380965;131383534;131384566;131388476	-;-;-;-;-;-;-;-;-;-;-	3075	gRNA_vs_NTC
ENSMUSG00000038976.12	Ppp1r9b	Ppp1r9b	4274.88775064923	-0.228023736533216	0.069380528285436	0.0001577671878246	0.0010170564144316	chr4	94665157	94665237	+	81	gRNA_vs_NTC
ENSMUSG00000105941.1	ENSMUSG00000105941.1	ENSMUSG00000105941.1	145.077014098642	0.537914932015945	0.196166056127244	0.0001577726241701	0.0010170564144316	chr17	56511248	56512483	-	1236	gRNA_vs_NTC
ENSMUSG00000028405.9	Aco1	Aco1	2216.48548186526	-0.203091261564425	0.059803599872227	0.0001593880665644	0.0010269218333507	chr2;chr2;chr2;chr2;chr2;chr2;chr2;chr2;chr2;chr2;chr2;chr2;chr2;chr2;chr2	158258094;158261067;158261332;158262353;158263445;158267731;158268842;158271937;158273151;158274675;158275922;158276958;158281455;158282244;158284229	158258424;158261181;158261460;158262511;158263508;158267794;158268933;158272113;158273210;158274851;158275989;158277003;158281518;158282320;158284531	+;+;+;+;+;+;+;+;+;+;+;+;+;+;+	1926	gRNA_vs_NTC
ENSMUSG00000037979.13	Ccdc92	Ccdc92	283.462250982193	-0.407410173192423	0.142916892656421	0.0001604003558177	0.0010328927446096	chr4;chr4;chr4;chr4;chr4	57943373;57945147;57950839;57951797;57956187	57943967;57945212;57950898;57951901;57956411	-;-;-;-;-	1051	gRNA_vs_NTC
ENSMUSG00000020063.16	Sirt1	Sirt1	943.784698473482	0.232600595159575	0.0713772571416669	0.0001619006026666	0.0010419978020242	chr1	137811849	137812143	+	295	gRNA_vs_NTC
ENSMUSG00000041272.11	Tox	Tox	885.493526925747	0.453219207982517	0.161236217446209	0.0001621150405961	0.001042822056557	chr4;chr4;chr4;chr4	132184912;132204132;132210752;132211432	132186947;132205715;132210831;132212303	-;-;-;-	4572	gRNA_vs_NTC
ENSMUSG00000032128.15	Robo3	Robo3	143.644356286536	0.539707266228872	0.197841220524291	0.0001632688165857	0.0010496846067395	chr3;chr3;chr3	94998800;95002139;95004223	94999000;95002264;95004869	-;-;-	974	gRNA_vs_NTC
ENSMUSG00000020993.9	Trappc6b	Trappc6b	1418.63634604179	-0.156964271284561	0.0440162590379911	0.000163809758929	0.0010526019315108	chr1;chr1;chr1;chr1;chr1	170917576;170920834;170921518;170922222;170927396	170918394;170921118;170921784;170922407;170927583	-;-;-;-;-	1745	gRNA_vs_NTC
ENSMUSG00000033088.18	Triobp	Triobp	2284.72784752081	-0.372362176785076	0.129361756713117	0.0001639455645051	0.0010529142265078	chr3;chr3	107888850;107894051	107893507;107896213	-;-	6821	gRNA_vs_NTC
ENSMUSG00000044320.14	1700001O22Rik	1700001O22Rik	97.0204128629322	-0.62662066423336	0.240180187925105	0.0001651853629029	0.0010603126377939	chr5;chr5;chr5;chr5;chr5;chr5	10947805;11040115;11041340;11042754;11043526;11044412	10947886;11040219;11041499;11042903;11043698;11044948	+;+;+;+;+;+	1207	gRNA_vs_NTC
ENSMUSG00000028830.14	AU040320	AU040320	1906.44499855694	-0.182727576325111	0.0526472993743545	0.0001658691138434	0.0010641358557631	chr2	168640696	168640759	-	64	gRNA_vs_NTC
ENSMUSG00000001348.15	Acp5	Acp5	258.460162332431	-0.441593146833333	0.157119631604165	0.0001670091424788	0.0010703123069476	chr1;chr1;chr1	18005961;18012339;18016121	18006009;18012422;18016186	-;-;-	199	gRNA_vs_NTC
ENSMUSG00000042302.14	Ehbp1	Ehbp1	178.449071975954	0.543925440736644	0.20033168810629	0.0001669836614719	0.0010703123069476	chr4	141683851	141685599	-	1749	gRNA_vs_NTC
ENSMUSG00000013465.18	Nelfb	Nelfb	3268.69536076191	-0.193191755154846	0.0564045509382998	0.0001675047630967	0.0010723502171949	chr1;chr1	85928483;85940554	85931754;85940624	+;+	3343	gRNA_vs_NTC
ENSMUSG00000052572.16	Dlg2	Dlg2	2215.25088920308	-0.376325212874509	0.131230542754567	0.0001674828624997	0.0010723502171949	chr5	121356844	121357001	+	158	gRNA_vs_NTC
ENSMUSG00000022558.15	Mroh1	Mroh1	1433.72228300435	-0.366679867343001	0.127386878645295	0.0001677193987574	0.0010731552838357	chr2;chr2;chr2;chr2;chr2;chr2;chr2;chr2;chr2;chr2;chr2;chr2;chr2;chr2	16356304;16512022;16548117;16565336;16638587;16650109;16660774;16669494;16669823;16703317;16712082;16713670;16729253;16751191	16357237;16512233;16548263;16565405;16638709;16650227;16660873;16669589;16669904;16703383;16712229;16713708;16729413;16755839	+;+;+;+;+;+;+;+;+;+;+;+;+;+	6947	gRNA_vs_NTC
ENSMUSG00000028884.14	Rpa2	Rpa2	1637.41101527644	0.323675194907792	0.10986158161002	0.0001679940291247	0.0010743431714257	chr2;chr2	171215499;171217738	171215725;171217947	+;+	437	gRNA_vs_NTC
ENSMUSG00000063810.7	Alms1	Alms1	619.151935298556	0.378066773761339	0.132019782424263	0.0001686351138672	0.0010778720830241	chr6	82990823	82991579	-	757	gRNA_vs_NTC
ENSMUSG00000022471.13	Xrcc6	Xrcc6	2359.98210484669	0.179493456661543	0.0516035047685258	0.0001690431163728	0.0010799082471353	chr2;chr2;chr2;chr2;chr2;chr2;chr2	12924041;12974369;12977939;12980293;12981158;12994750;13000857	12924198;12974453;12978617;12980558;12981911;12994890;13003455	+;+;+;+;+;+;+	4682	gRNA_vs_NTC
ENSMUSG00000055296.14	Tmem245	Tmem245	3446.38438801142	0.351661663603533	0.121447762575963	0.0001693989692104	0.0010816092830499	chr5;chr5	140545486;140546239	140545616;140546392	-;-	285	gRNA_vs_NTC
ENSMUSG00000023908.7	Pkmyt1	Pkmyt1	1091.58757500942	0.274495962478202	0.0892128967920852	0.0001696031768891	0.001082218393478	chr2;chr2;chr2;chr2;chr2;chr2;chr2;chr2	32050055;32051069;32052025;32066867;32079182;32082584;32084206;32084827	32050912;32051219;32052215;32069773;32079352;32083783;32084669;32084857	-;-;-;-;-;-;-;-	5973	gRNA_vs_NTC
ENSMUSG00000029427.11	Zcchc8	Zcchc8	2815.87255744308	0.184097603557171	0.0532207545845537	0.0001696736308476	0.001082218393478	chr3;chr3;chr3;chr3;chr3;chr3;chr3;chr3;chr3;chr3;chr3	9427020;9439785;9443824;9444159;9445960;9447275;9452264;9470892;9474499;9565064;9609270	9438898;9441036;9443906;9444342;9446064;9447542;9452364;9471118;9474602;9565299;9610085	-;-;-;-;-;-;-;-;-;-;-	15255	gRNA_vs_NTC
ENSMUSG00000030323.13	Ift122	Ift122	313.178796938097	0.330461898835699	0.112797200265621	0.0001699190437179	0.001083211475106	chr3	45269987	45272567	-	2581	gRNA_vs_NTC
ENSMUSG00000029406.15	Pitpnm2	Pitpnm2	2633.8904723647	0.262882567887489	0.0843051184193682	0.0001700905504086	0.0010837326151103	chr3;chr3;chr3	8663359;8665542;8666782	8665064;8666625;8667256	-;-;-	3265	gRNA_vs_NTC
ENSMUSG00000002250.15	Ppard	Ppard	1343.33463384194	-0.298451071122549	0.0994395384379009	0.0001705962910379	0.0010863816550594	chr1;chr1;chr1;chr1	31019188;31020852;31047585;31096372	31019685;31020963;31047772;31096454	-;-;-;-	881	gRNA_vs_NTC
ENSMUSG00000037197.11	Rbm17	Rbm17	4894.44501953698	0.150117940060342	0.0420391690917979	0.0001739942846385	0.0011074364748157	chr4;chr4;chr4;chr4	42781928;42791206;42794774;42856561	42782086;42794122;42794834;42856771	-;-;-;-	3348	gRNA_vs_NTC
ENSMUSG00000021038.16	Vipas39	Vipas39	1189.31854049078	-0.187917533313371	0.0546893356339954	0.0001743801721994	0.0011081401048084	chr1;chr1;chr1;chr1;chr1;chr1;chr1;chr1;chr1;chr1;chr1;chr1;chr1;chr1;chr1	171234853;171235273;171236357;171236606;171237140;171237470;171237945;171238515;171238710;171239274;171240028;171240947;171246091;171246994;171251218	171235087;171235540;171236440;171236701;171237269;171237528;171238372;171238592;171238897;171239394;171240055;171241137;171246197;171247122;171251388	-;-;-;-;-;-;-;-;-;-;-;-;-;-;-	2313	gRNA_vs_NTC
ENSMUSG00000028832.11	Stmn1	Stmn1	2596.57526827159	0.304102998869973	0.102039497801258	0.000174319865408	0.0011081401048084	chr2;chr2;chr2;chr2;chr2;chr2;chr2	168748332;168752454;168754434;168761549;168765094;168766912;168767708	168750460;168752740;168756800;168761622;168765246;168767201;168767943	-;-;-;-;-;-;-	5536	gRNA_vs_NTC
ENSMUSG00000097990.1	Gm19557	Gm19557	111.991303783545	-0.746926883772238	0.310191197136918	0.0001743315295408	0.0011081401048084	chr12	112130880	112130955	+	76	gRNA_vs_NTC
ENSMUSG00000004032.10	Gstm5	Gstm5	99.7348515448126	-0.559316004890987	0.208675152016447	0.0001746557435679	0.0011093074423139	chr1;chr1;chr1;chr1	43730602;43737200;43738560;43742245	43730963;43737247;43738717;43742578	+;+;+;+	902	gRNA_vs_NTC
ENSMUSG00000027353.14	Mcm8	Mcm8	579.660846090351	0.376024759736411	0.13174433155098	0.0001754347612291	0.0011136694569298	chr2;chr2;chr2;chr2;chr2;chr2;chr2;chr2;chr2;chr2;chr2;chr2;chr2	130012349;130023689;130024345;130025258;130026685;130029625;130029901;130037473;130038363;130041757;130044503;130047688;130048253	130012409;130023862;130024584;130025376;130026813;130029802;130030036;130037576;130038608;130042065;130044660;130047821;130050399	+;+;+;+;+;+;+;+;+;+;+;+;+	4135	gRNA_vs_NTC
ENSMUSG00000028413.13	B4galt1	B4galt1	6370.12862172632	0.186881320929004	0.0543621752946558	0.0001760639960942	0.0011170765574579	chr2	158359798	158359929	-	132	gRNA_vs_NTC
ENSMUSG00000043241.14	Upf2	Upf2	3275.10305783935	0.262303506426295	0.0843919956995229	0.0001775364553168	0.0011258272907012	chr4	150315177	150315436	-	260	gRNA_vs_NTC
ENSMUSG00000029283.17	Cdc7	Cdc7	1284.59930461785	0.316361730602896	0.107400770682107	0.0001776427648473	0.0011259101011897	chr2;chr2	181669836;181671182	181670996;181671640	-;-	1620	gRNA_vs_NTC
ENSMUSG00000103693.1	ENSMUSG00000103693.1	ENSMUSG00000103693.1	131.702972806288	-0.487970090835969	0.177408452260172	0.0001781042565777	0.0011282428089817	chr16;chr16	22511480;22517245	22511539;22517681	+;+	497	gRNA_vs_NTC
ENSMUSG00000033411.16	Ctdspl2	Ctdspl2	1616.19109745677	0.22773941665099	0.0700251247112415	0.0001788930651367	0.0011326454475411	chr3	112766809	112767012	-	204	gRNA_vs_NTC
ENSMUSG00000024833.14	Pola2	Pola2	1944.42550341316	0.313698688922093	0.106376823091401	0.0001792979091796	0.0011346137082995	chr2;chr2;chr2;chr2;chr2	69248307;69261431;69267044;69270823;69271757	69248590;69261580;69267183;69270957;69272491	+;+;+;+;+	1444	gRNA_vs_NTC
ENSMUSG00000018042.17	Cyb5r3	Cyb5r3	2180.85216655366	-0.205350523132146	0.0612467510659799	0.0001794873623708	0.0011352176077872	chr1	117561230	117561339	+	110	gRNA_vs_NTC
ENSMUSG00000031799.9	Tpm4	Tpm4	12880.617624615	-0.182060948549976	0.0527552541895016	0.0001800331910982	0.0011380736907438	chr3;chr3;chr3;chr3	90248172;90248946;90249326;90251686	90248259;90249163;90249456;90253612	+;+;+;+	2364	gRNA_vs_NTC
ENSMUSG00000027208.14	Fgf7	Fgf7	18.3228078197979	-0.93355881232705	0.431110196075732	0.0001802044742272	0.0011385603463212	chr2	126902250	126902385	-	136	gRNA_vs_NTC
ENSMUSG00000064037.13	Gpn1	Gpn1	901.251164086357	0.286597104867534	0.095016071003952	0.000182485820556	0.0011523712329464	chr6;chr6;chr6;chr6	83768885;83773607;83775018;83775654	83772475;83773863;83775097;83775813	-;-;-;-	4088	gRNA_vs_NTC
ENSMUSG00000032221.14	Mns1	Mns1	890.54880808161	0.369805958631271	0.12987244413672	0.0001838667507432	0.0011604846568084	chr3	95415026	95415425	-	400	gRNA_vs_NTC
ENSMUSG00000034681.16	Rnps1	Rnps1	3680.37490804107	0.201021790504434	0.059768628235161	0.0001851835758576	0.0011681852115489	chr3	137621474	137621593	+	120	gRNA_vs_NTC
ENSMUSG00000062168.12	Ppef1	Ppef1	28.5873755856094	0.894873366041663	0.407728619533806	0.0001854864993495	0.0011694851139144	chr6;chr6	68066369;68066545	68066423;68066828	+;+	339	gRNA_vs_NTC
ENSMUSG00000031166.13	Wdr13	Wdr13	1513.12346660453	-0.296833894100594	0.0995842910480545	0.0001861030842797	0.0011727602503098	chr3	69954809	69955682	-	874	gRNA_vs_NTC
ENSMUSG00000028458.12	Tesk1	Tesk1	674.673909814599	0.249659553361217	0.0793918619205522	0.0001864285592547	0.0011741984478047	chr2;chr2;chr2;chr2	160568379;160574684;160605996;160619832	160568442;160574819;160607322;160619971	-;-;-;-	1667	gRNA_vs_NTC
ENSMUSG00000029570.5	Lfng	Lfng	761.235929235032	0.320019323443974	0.109501689617246	0.0001872044460138	0.0011784705324148	chr3	17251301	17251444	-	144	gRNA_vs_NTC
ENSMUSG00000020668.10	Kif3c	Kif3c	832.012598059854	-0.332568761436549	0.114790873662284	0.0001875336641197	0.0011799278064524	chr1;chr1;chr1;chr1;chr1;chr1;chr1;chr1;chr1;chr1	161088375;161093681;161095529;161096445;161100119;161105401;161106707;161106948;161130389;161131363	161090511;161093787;161095737;161099285;161104356;161105495;161106865;161109795;161130452;161131511	-;-;-;-;-;-;-;-;-;-	12847	gRNA_vs_NTC
ENSMUSG00000027361.15	Gabpb1	Gabpb1	1750.16300451808	0.167732520471443	0.0480223865206439	0.0001882457029863	0.0011837909468007	chr2;chr2;chr2;chr2;chr2;chr2;chr2;chr2;chr2;chr2;chr2;chr2;chr2;chr2;chr2;chr2;chr2;chr2;chr2;chr2	130195194;130196423;130201882;130208284;130214566;130225795;130226235;130229133;130232268;130234778;130240069;130241484;130242994;130244498;130247915;130248622;130256093;130260169;130261277;130264000	130195394;130196576;130202194;130208436;130214656;130225876;130226341;130229231;130232410;130234925;130240257;130241663;130243143;130244626;130247982;130248861;130256218;130260247;130261394;130264445	+;+;+;+;+;+;+;+;+;+;+;+;+;+;+;+;+;+;+;+	3216	gRNA_vs_NTC
ENSMUSG00000074867.3	Zfp808	Zfp808	194.271996457818	0.447828446160179	0.161931231079999	0.0001891771023941	0.0011890288049489	chr7;chr7	39219372;39222402	39221177;39223175	-;-	2580	gRNA_vs_NTC
ENSMUSG00000023861.17	Mpc1	Mpc1	1198.15733894206	-0.196667250012647	0.0582708225748838	0.0001901254063419	0.0011940130589723	chr2;chr2;chr2	31660470;31660768;31661163	31660520;31660805;31661427	+;+;+	354	gRNA_vs_NTC
ENSMUSG00000028527.18	Ak4	Ak4	1536.69026646838	-0.433386386856846	0.156120242580011	0.0001901678907076	0.0011940130589723	chr2;chr2;chr2;chr2;chr2;chr2;chr2;chr2;chr2;chr2;chr2;chr2;chr2	163017354;163022375;163023350;163025331;163025888;163028031;163029735;163031181;163033235;163036559;163040627;163042691;163045203	163017656;163022499;163023541;163025460;163025963;163028429;163029861;163031270;163033303;163036713;163040714;163042799;163046141	+;+;+;+;+;+;+;+;+;+;+;+;+	2802	gRNA_vs_NTC
ENSMUSG00000090863.1	ENSMUSG00000090863.1	ENSMUSG00000090863.1	57.3297133142181	1.07576883231176	0.540060547262972	0.000191245202276	0.0012001531040963	chr10;chr10;chr10;chr10;chr10	96336090;96336937;96344526;96345186;96345592	96336182;96337026;96344621;96345253;96345824	-;-;-;-;-	580	gRNA_vs_NTC
ENSMUSG00000025982.13	Sf3b1	Sf3b1	16271.4339861339	0.121416430693624	0.0335608542179621	0.0001914414385174	0.0012007604824208	chr2;chr2;chr2	89481314;89485487;89486752	89483330;89485536;89487126	-;-;-	2442	gRNA_vs_NTC
ENSMUSG00000032849.13	Abcc4	Abcc4	1257.9292638933	0.25042343566353	0.0799396412005101	0.0001922279793682	0.0012050678208165	chr3;chr3;chr3;chr3;chr3;chr3;chr3;chr3;chr3;chr3;chr3;chr3;chr3;chr3;chr3;chr3;chr3;chr3;chr3;chr3;chr3;chr3	104794836;104795325;104795694;104795860;104796767;104796970;104797275;104799392;104799698;104799946;104800275;104800687;104800957;104801398;104802426;104802793;104804131;104804471;104804904;104805408;104817269;104817936	104795240;104795446;104795782;104795985;104796841;104797161;104797392;104799608;104799795;104800049;104800433;104800834;104801133;104801552;104802594;104802927;104804392;104804713;104805107;104807102;104817354;104818563	-;-;-;-;-;-;-;-;-;-;-;-;-;-;-;-;-;-;-;-;-;-	5607	gRNA_vs_NTC
ENSMUSG00000025968.16	Ndufs1	Ndufs1	3160.85340545581	0.201148518635052	0.0600163908399349	0.0001927441182277	0.0012076764314903	chr2;chr2;chr2	89324989;89328880;89329170	89326726;89329073;89329675	-;-;-	2438	gRNA_vs_NTC
ENSMUSG00000060227.15	Golm2	Golm2	408.233508754188	0.409304647442451	0.146951859517513	0.0001973218073162	0.0012357175837845	chr6;chr6	48754230;48755197	48754634;48755986	-;-	1195	gRNA_vs_NTC
ENSMUSG00000021697.12	Depdc1b	Depdc1b	232.589403008391	0.440424063238542	0.159707610285915	0.0001976457871204	0.0012371048386169	chr1;chr1;chr1	185243713;185245700;185247716	185244337;185245874;185247889	-;-;-	974	gRNA_vs_NTC
ENSMUSG00000006378.13	Gcat	Gcat	886.66115660315	0.381319970645285	0.13563488159065	0.0001984267103001	0.0012410667571588	chr1;chr1	62456725;62499092	62457416;62499261	-;-	862	gRNA_vs_NTC
ENSMUSG00000038644.14	Pold1	Pold1	2775.29698628995	0.254220171317529	0.0817992890917503	0.0001984843389161	0.0012410667571588	chr4;chr4;chr4	86627075;86629312;86631219	86627487;86629591;86631251	-;-;-	726	gRNA_vs_NTC
ENSMUSG00000037712.15	Fermt2	Fermt2	42.5926053999227	0.972495536834747	0.467893033315916	0.0001997380036566	0.001248259138794	chr4	52240903	52241522	+	620	gRNA_vs_NTC
ENSMUSG00000001098.15	Kctd10	Kctd10	4200.45039547911	-0.206331456349018	0.0621849318916184	0.0001999624434103	0.0012490152828436	chr1	15685935	15686046	-	112	gRNA_vs_NTC
ENSMUSG00000038352.15	Arl5c	Arl5c	278.214071425386	0.492983313254066	0.182181743868455	0.0002001569597991	0.0012495838327893	chr4;chr4	71980477;71998859	71980620;71999559	+;+	845	gRNA_vs_NTC
ENSMUSG00000032293.8	Ireb2	Ireb2	3246.86287891488	0.143788594392663	0.0404922422695689	0.0002007695355148	0.0012527603988661	chr3;chr3;chr3;chr3;chr3;chr3;chr3;chr3;chr3;chr3;chr3;chr3;chr3	96181151;96184639;96186671;96188096;96188325;96189062;96189367;96189651;96190283;96190627;96192414;96193189;96193733	96181303;96185607;96187153;96188247;96188458;96189151;96189477;96189739;96190447;96190760;96192620;96193348;96195521	+;+;+;+;+;+;+;+;+;+;+;+;+	4636	gRNA_vs_NTC
ENSMUSG00000024527.9	Afg3l2	Afg3l2	3421.03423098801	-0.158073256438802	0.0451043543588228	0.0002034232729861	0.0012686635320426	chr2	54240569	54241385	+	817	gRNA_vs_NTC
ENSMUSG00000044350.14	Lacc1	Lacc1	302.633511343016	0.527107903146011	0.198078512058716	0.0002049474366098	0.0012775092150889	chr5;chr5;chr5;chr5;chr5	11256033;11257155;11258596;11259367;11260253	11256037;11257314;11258745;11259539;11260494	+;+;+;+;+	730	gRNA_vs_NTC
ENSMUSG00000072825.10	Cep170b	Cep170b	1975.71587232439	-0.32596435049456	0.113040817469799	0.0002051494585258	0.0012781086492474	chr7	22983714	22984673	-	960	gRNA_vs_NTC
ENSMUSG00000011382.8	Dhdh	Dhdh	272.232525099891	-0.467358272431395	0.171815652692544	0.0002062561397544	0.0012839696920104	chr1;chr1	83157984;83158875	83158238;83159017	+;+	398	gRNA_vs_NTC
ENSMUSG00000040034.15	Nup43	Nup43	617.636071099761	0.374533659686684	0.133411822727849	0.0002063028989978	0.0012839696920104	chr4;chr4	116945732;116945779	116945764;116946534	-;-	789	gRNA_vs_NTC
ENSMUSG00000032431.6	Crtap	Crtap	1046.57670153473	0.195020795148553	0.0580672586995618	0.000206906938975	0.0012870656265766	chr3;chr3	98160630;98160660	98160650;98164169	+;+	3531	gRNA_vs_NTC
ENSMUSG00000046223.10	Plaur	Plaur	813.708292181972	-0.535535569348758	0.202354972815222	0.0002075935847247	0.0012906719577586	chr5;chr5;chr5;chr5;chr5;chr5;chr5;chr5;chr5;chr5	35041509;35042290;35042566;35042855;35043560;35044349;35044764;35046489;35046884;35048157	35041710;35042464;35042662;35042934;35044258;35044531;35045911;35046628;35047264;35048461	+;+;+;+;+;+;+;+;+;+	3410	gRNA_vs_NTC
ENSMUSG00000046179.17	E2f8	E2f8	1554.93343582673	0.421887379277811	0.153005625974485	0.0002081053715143	0.0012931879854168	chr5;chr5;chr5;chr5;chr5;chr5;chr5;chr5;chr5;chr5;chr5;chr5;chr5;chr5;chr5;chr5	34525838;34526544;34543365;34544227;34549576;34551545;34552737;34555457;34555942;34556891;34559001;34560344;34560689;34561026;34561603;34562359	34525901;34526755;34543582;34544289;34549796;34551700;34552839;34555574;34556012;34557721;34559649;34560452;34560744;34561107;34561662;34563641	+;+;+;+;+;+;+;+;+;+;+;+;+;+;+;+	4296	gRNA_vs_NTC
ENSMUSG00000023947.7	Nfkbie	Nfkbie	1866.15548837916	-0.213519363050437	0.0652235014882778	0.000208367547478	0.0012941511153548	chr2	32487988	32492148	+	4161	gRNA_vs_NTC
ENSMUSG00000007655.16	Cav1	Cav1	135.024825482853	-0.677096201786903	0.278134597129697	0.0002110248925121	0.001309981774906	chr1	68591618	68593686	-	2069	gRNA_vs_NTC
ENSMUSG00000038467.15	Chmp4b	Chmp4b	10795.1298442743	-0.259835509180911	0.084738350357394	0.0002120765580029	0.0013158336903021	chr4	75380760	75381474	+	715	gRNA_vs_NTC
ENSMUSG00000027333.18	Smox	Smox	10696.9065917199	-0.747221286480089	0.321656167570888	0.0002135581739288	0.0013243458613339	chr2;chr2;chr2;chr2;chr2;chr2;chr2	129299610;129302873;129304673;129306464;129307883;129309055;129309921	129300899;129302997;129304846;129306692;129307931;129309109;129309972	-;-;-;-;-;-;-	1974	gRNA_vs_NTC
ENSMUSG00000027330.16	Cdc25b	Cdc25b	1418.25707486938	0.219767550426131	0.0679054119207765	0.0002147422832844	0.001331005302041	chr2;chr2;chr2	129246376;129254770;129268346	129246711;129254812;129268526	+;+;+	560	gRNA_vs_NTC
ENSMUSG00000051735.7	Rinl	Rinl	4277.24160886268	0.259385170531681	0.0846827875637193	0.0002158006044925	0.0013368786550249	chr5;chr5;chr5;chr5;chr5;chr5;chr5	114896936;114899742;114901240;114901834;114904430;114906663;114910891	114898350;114900283;114901415;114903941;114905076;114906804;114912234	+;+;+;+;+;+;+	6374	gRNA_vs_NTC
ENSMUSG00000027671.14	Actl6a	Actl6a	2540.36872065907	0.300681809854255	0.102739440622514	0.0002163022127885	0.0013392989319017	chr2;chr2;chr2;chr2	143915320;143938385;143939952;143942127	143915647;143938692;143940028;143943324	+;+;+;+	1911	gRNA_vs_NTC
ENSMUSG00000026688.5	Mgst3	Mgst3	281.032441833138	-0.451162016514145	0.166050475085038	0.0002176045576364	0.0013466721829328	chr2	112389197	112389497	-	301	gRNA_vs_NTC
ENSMUSG00000008855.17	Hdac5	Hdac5	2105.99550879422	-0.323838848122007	0.112822174325924	0.0002178072183613	0.0013472358373435	chr1;chr1;chr1;chr1;chr1;chr1;chr1	74279840;74280783;74281060;74281736;74283094;74284174;74284503	74280309;74280937;74281642;74282550;74284044;74284421;74284738	-;-;-;-;-;-;-	3458	gRNA_vs_NTC
ENSMUSG00000030156.5	Cd69	Cd69	1415.72570522361	-0.290218058454597	0.0982740546041276	0.0002184878781217	0.0013507540401649	chr3	37392206	37395101	-	2896	gRNA_vs_NTC
ENSMUSG00000030397.10	Mark4	Mark4	1926.67803123875	-0.229840181097655	0.0721683847429591	0.0002189499464699	0.0013522284135563	chr3	49632435	49632969	-	535	gRNA_vs_NTC
ENSMUSG00000068663.13	Clec16a	Clec16a	946.117081370433	-0.186670617001025	0.0552577028964409	0.000218950351872	0.0013522284135563	chr7	4388452	4388561	-	110	gRNA_vs_NTC
ENSMUSG00000028849.17	Map7d1	Map7d1	4403.06675467719	-0.147092761518378	0.0418141495959179	0.0002195635026595	0.0013553219484207	chr2;chr2;chr2;chr2;chr2;chr2	169582845;169584441;169587346;169587466;169587622;169587722	169582851;169584538;169587400;169587527;169587633;169587745	-;-;-;-;-;-	258	gRNA_vs_NTC
ENSMUSG00000025132.13	Arhgdia	Arhgdia	21708.0716436938	-0.147122604865244	0.0418428715062807	0.0002208896634784	0.0013628113422784	chr2;chr2;chr2;chr2;chr2;chr2	76663044;76665116;76665677;76667327;76671362;76672806	76663352;76665243;76665810;76667442;76671848;76673116	-;-;-;-;-;-	1485	gRNA_vs_NTC
ENSMUSG00000014850.15	Msh3	Msh3	801.078929190563	0.28207271152018	0.0948359751673895	0.0002215399696786	0.0013661254310011	chr1;chr1;chr1;chr1;chr1	88211959;88215044;88215795;88216138;88218127	88212871;88215175;88215882;88216357;88218997	+;+;+;+;+	2224	gRNA_vs_NTC
ENSMUSG00000027641.13	Rbl1	Rbl1	2072.53195648139	0.229451144839984	0.0720927841929988	0.0002218593730716	0.0013673966669053	chr2	142381988	142382291	+	304	gRNA_vs_NTC
ENSMUSG00000020697.16	Lig3	Lig3	2415.29522291431	0.166936322858129	0.048401313721218	0.0002234085815853	0.0013762424561539	chr1	162086635	162088468	-	1834	gRNA_vs_NTC
ENSMUSG00000031167.16	Rbm3	Rbm3	9024.93142265259	0.161903279271412	0.0467160787955671	0.0002240891968841	0.0013797312407847	chr3	69962315	69962445	-	131	gRNA_vs_NTC
ENSMUSG00000012640.16	Zfp715	Zfp715	1196.0712634927	-0.281361431886348	0.0946462634101605	0.0002244815717562	0.0013812071275656	chr1;chr1	85246851;85255119	85247393;85255465	+;+	890	gRNA_vs_NTC
ENSMUSG00000018666.13	Cbx1	Cbx1	3875.43701372601	0.231017785863038	0.0728274746819319	0.0002245576935076	0.0013812071275656	chr1	122866042	122867773	+	1732	gRNA_vs_NTC
ENSMUSG00000018474.17	Chd3	Chd3	9257.34707110398	0.290085642031934	0.0984949209122037	0.0002248309395461	0.0013821836884317	chr1;chr1;chr1;chr1;chr1;chr1;chr1;chr1;chr1;chr1;chr1;chr1;chr1;chr1;chr1;chr1;chr1;chr1;chr1;chr1;chr1;chr1;chr1;chr1	119923341;119925561;119927614;119930889;119932774;119934082;119934521;119936091;119937242;119945783;119948052;119949671;119951050;119953601;119953902;119954148;119955649;119961872;119981714;119984730;119985016;119989430;119995072;119997056	119923627;119925656;119927706;119930980;119932932;119934213;119934628;119936171;119937369;119945888;119948150;119949760;119951137;119953709;119954013;119954265;119955808;119961975;119981814;119984828;119985102;119989530;119995257;119997234	-;-;-;-;-;-;-;-;-;-;-;-;-;-;-;-;-;-;-;-;-;-;-;-	2915	gRNA_vs_NTC
ENSMUSG00000026727.10	Rsu1	Rsu1	1466.11127971485	-0.277651994690928	0.0930390904561773	0.0002250728879998	0.0013829669464175	chr2;chr2;chr2;chr2;chr2;chr2;chr2;chr2;chr2;chr2;chr2	113831492;113836866;113837426;113839675;113840699;113841597;113841907;113842686;113843247;113845255;113847961	113834916;113836971;113837552;113839842;113840773;113841740;113842070;113842939;113843343;113845325;113848661	-;-;-;-;-;-;-;-;-;-;-	5332	gRNA_vs_NTC
ENSMUSG00000032320.7	Rcn2	Rcn2	1116.77263844568	0.248514988467718	0.0803617235733907	0.0002269533416872	0.0013938121299756	chr3	96269752	96270132	+	381	gRNA_vs_NTC
ENSMUSG00000028613.14	Lrp8	Lrp8	2106.00038294496	0.384053225343495	0.139045347317312	0.0002310057388948	0.0014179782874513	chr2;chr2;chr2;chr2;chr2;chr2;chr2	164562413;164562579;164563019;164563308;164564057;164565792;164568335	164562474;164562804;164563148;164563550;164564212;164565938;164568510	+;+;+;+;+;+;+	1140	gRNA_vs_NTC
ENSMUSG00000066735.8	Vkorc1l1	Vkorc1l1	943.44537701627	0.283760795395381	0.0960007710576511	0.0002316939544142	0.0014214800841451	chr6;chr6;chr6	134929092;134943637;134951306	134929285;134943737;134956798	+;+;+	5788	gRNA_vs_NTC
ENSMUSG00000063065.13	Mapk3	Mapk3	2071.34156803282	-0.339579456773577	0.12041796391606	0.0002336644025333	0.0014328410341229	chr6;chr6	71293765;71300101	71293858;71302880	+;+	2874	gRNA_vs_NTC
ENSMUSG00000031314.18	Taf1	Taf1	6818.0235583755	0.150475075200245	0.0431341627564392	0.0002358151627755	0.0014445622908941	chr3;chr3	79287173;79287392	79287325;79289848	+;+	2610	gRNA_vs_NTC
ENSMUSG00000052539.15	Magi3	Magi3	442.59539665143	0.232119405858498	0.073617626740053	0.0002357290510018	0.0014445622908941	chr5;chr5;chr5;chr5;chr5;chr5	120861421;120862533;120866984;120870919;120871790;120872917	120861657;120862821;120867180;120871154;120871943;120873506	+;+;+;+;+;+	1703	gRNA_vs_NTC
ENSMUSG00000090394.8	4930523C07Rik	4930523C07Rik	1308.28971117149	-0.179983144170144	0.0531999916813344	0.0002371635119318	0.0014520853159558	chr10	86620651	86620927	-	277	gRNA_vs_NTC
ENSMUSG00000017390.15	Aldoc	Aldoc	1111.75204748563	-0.634464283766135	0.258663074346904	0.000237877436998	0.0014542522025493	chr1;chr1;chr1;chr1;chr1;chr1;chr1;chr1;chr1;chr1;chr1;chr1;chr1;chr1	105990406;106000931;106004100;106006015;106011702;106015999;106016587;106018219;106019848;106021726;106023200;106023664;106027388;106029752	105991707;106001042;106004176;106006086;106011814;106016093;106016687;106018302;106019905;106021858;106023264;106023758;106027531;106034074	+;+;+;+;+;+;+;+;+;+;+;+;+;+	6774	gRNA_vs_NTC
ENSMUSG00000023274.14	Cd4	Cd4	25780.1853062875	-0.186950714130054	0.0557432913708355	0.0002378787560075	0.0014542522025493	chr2;chr2;chr2;chr2;chr2;chr2;chr2;chr2;chr2;chr2;chr2;chr2;chr2;chr2;chr2;chr2;chr2;chr2;chr2;chr2;chr2;chr2;chr2;chr2;chr2;chr2;chr2;chr2;chr2;chr2;chr2;chr2;chr2;chr2;chr2;chr2;chr2;chr2;chr2;chr2;chr2;chr2;chr2;chr2;chr2;chr2;chr2;chr2;chr2;chr2;chr2;chr2	29965560;29968776;29978377;29980077;29983160;29983614;29986165;29990942;29991859;29992637;29993613;29994161;29995396;29996021;29996424;29996737;29998156;29999126;29999914;30001100;30001884;30003315;30003674;30004088;30006623;30007494;30007843;30008074;30010699;30010910;30011186;30013446;30013676;30014158;30015589;30015934;30017198;30018362;30019927;30020428;30021191;30021821;30024902;30025522;30026011;30026521;30027019;30027564;30028644;30029620;30030309;30030971	29967149;29968826;29978616;29980202;29983300;29983760;29988469;29991043;29991996;29992747;29994037;29994365;29995577;29996264;29996546;29996954;29998248;29999260;30000062;30001159;30002429;30003419;30003697;30004540;30006670;30007585;30007987;30008255;30010798;30011107;30011332;30013549;30013838;30014172;30015720;30016071;30017302;30018570;30020047;30020549;30021323;30022538;30025061;30025598;30026220;30026817;30027131;30027648;30028706;30030196;30030822;30031451	+;+;+;+;+;+;+;+;+;+;+;+;+;+;+;+;+;+;+;+;+;+;+;+;+;+;+;+;+;+;+;+;+;+;+;+;+;+;+;+;+;+;+;+;+;+;+;+;+;+;+;+	13362	gRNA_vs_NTC
ENSMUSG00000037514.17	Pank2	Pank2	2594.84772682754	-0.245712648338236	0.0795027761687584	0.0002378466505189	0.0014542522025493	chr4;chr4;chr4;chr4;chr4;chr4;chr4	46450902;46460090;46463807;46468559;46469883;46471398;46472087	46451349;46460239;46463929;46468787;46470007;46471467;46472657	+;+;+;+;+;+;+	1716	gRNA_vs_NTC
ENSMUSG00000019055.15	Plod1	Plod1	300.108639301069	-0.260335117477983	0.0859546264698846	0.0002395924326059	0.0014639873640101	chr1	128515115	128515219	-	105	gRNA_vs_NTC
ENSMUSG00000026150.14	Mff	Mff	2125.04371380293	-0.134479140689725	0.0381420081336998	0.0002421192932387	0.0014786789815705	chr2;chr2;chr2;chr2;chr2;chr2;chr2;chr2;chr2;chr2;chr2;chr2;chr2;chr2;chr2;chr2;chr2;chr2;chr2	91730134;91766445;91767057;91767690;91768915;91770911;91772291;91805024;91810030;91811668;91824460;91825252;91875716;91885601;91886824;91900498;91910297;91911414;91917327	91730379;91766700;91767115;91767873;91769087;91770977;91773747;91805110;91810969;91811733;91824540;91825352;91875826;91885789;91886978;91900637;91910389;91911607;91918849	+;+;+;+;+;+;+;+;+;+;+;+;+;+;+;+;+;+;+	6122	gRNA_vs_NTC
ENSMUSG00000027347.18	Rasgrp1	Rasgrp1	2048.59624456908	0.281825905963569	0.095612830136513	0.0002433758520816	0.0014856016370242	chr2;chr2;chr2;chr2;chr2	129686565;129689737;129697986;129698619;129699708	129688615;129689885;129698495;129698658;129699844	-;-;-;-;-	2887	gRNA_vs_NTC
ENSMUSG00000038708.10	Golga4	Golga4	5041.13969410034	-0.176887852339563	0.0522126904533535	0.0002436668088651	0.0014866260991603	chr4	88675915	88676924	-	1010	gRNA_vs_NTC
ENSMUSG00000022336.2	Eif3e	Eif3e	8919.93564769197	0.203240563765367	0.0620558224756784	0.0002441945530718	0.0014890934514086	chr2	10499204	10499326	+	123	gRNA_vs_NTC
ENSMUSG00000022124.14	Fbxl3	Fbxl3	2141.46753220668	-0.208014819021975	0.0639463872139025	0.0002445741272237	0.0014906552307417	chr2;chr2	6132869;6139122	6134215;6140568	+;+	2794	gRNA_vs_NTC
ENSMUSG00000042812.5	Foxf1	Foxf1	250.086252968302	-0.718960790115849	0.311732333791276	0.0002455228510951	0.0014956825954204	chr4	147735477	147738426	-	2950	gRNA_vs_NTC
ENSMUSG00000032586.9	Traip	Traip	570.760664467066	0.426925194508593	0.15825537617915	0.0002472198234838	0.0015052607910961	chr3;chr3;chr3;chr3;chr3;chr3;chr3;chr3;chr3;chr3;chr3	102153583;102163186;102165355;102165773;102166838;102183951;102189409;102196792;102197841;102203687;102204512	102158497;102163533;102165487;102165940;102166973;102184558;102189547;102196976;102197905;102203963;102204693	-;-;-;-;-;-;-;-;-;-;-	7156	gRNA_vs_NTC
ENSMUSG00000024163.17	Mapk8ip3	Mapk8ip3	8401.20882635022	-0.307778647644815	0.107294783763237	0.0002478244187813	0.0015081814679263	chr2;chr2;chr2	36790538;36792477;36793020	36790716;36792660;36797392	+;+;+	4736	gRNA_vs_NTC
ENSMUSG00000001441.13	Npepps	Npepps	9875.16926313685	-0.288220157191882	0.0986446160117244	0.0002481699885665	0.0015095236483389	chr1;chr1	19242725;19243622	19242778;19243769	+;+	202	gRNA_vs_NTC
ENSMUSG00000061988.3	Rpl10a-ps2	Rpl10a-ps2	47.4697295005988	-0.65177120615956	0.271064721477648	0.0002503065503193	0.0015217529146805	chr6	67022177	67022471	+	295	gRNA_vs_NTC
ENSMUSG00000026116.11	Tmem131	Tmem131	9208.30148110829	-0.221894939499506	0.0697369547318306	0.000250649182712	0.0015229640049007	chr2;chr2;chr2;chr2;chr2;chr2;chr2;chr2;chr2;chr2;chr2;chr2;chr2;chr2;chr2;chr2;chr2;chr2	91264974;91265572;91265702;91266226;91267125;91267336;91268157;91268452;91269070;91269342;91269933;91270092;91273541;91273753;91274795;91275073;91275276;91275765	91265404;91265690;91265815;91266545;91267256;91267416;91268238;91268752;91269111;91269504;91270069;91270289;91273669;91274125;91274921;91275166;91275394;91276931	+;+;+;+;+;+;+;+;+;+;+;+;+;+;+;+;+;+	4129	gRNA_vs_NTC
ENSMUSG00000042272.17	Sestd1	Sestd1	1785.69269017039	-0.353385339163079	0.12726686014141	0.0002507580289666	0.0015229640049007	chr4;chr4	141432672;141435986	141433456;141436105	-;-	905	gRNA_vs_NTC
ENSMUSG00000074480.4	Mex3a	Mex3a	256.858275224241	-0.359606005004138	0.129950013728322	0.0002511176396134	0.0015243812874271	chr7	33879295	33880094	+	800	gRNA_vs_NTC
ENSMUSG00000025231.16	Sufu	Sufu	1344.659796619	-0.178825229047212	0.0530563714733947	0.0002522933705996	0.0015304978927553	chr2	83428702	83428911	+	210	gRNA_vs_NTC
ENSMUSG00000033059.7	Pygb	Pygb	4018.47922497201	-0.210129013453564	0.0649708515112858	0.0002523787729398	0.0015304978927553	chr3;chr3;chr3;chr3	107595031;107600454;107604271;107604771	107595452;107600770;107604399;107605776	+;+;+;+	1874	gRNA_vs_NTC
ENSMUSG00000029090.12	Adgra3	Adgra3	284.678929109643	0.374359116377784	0.136320412310785	0.0002525131921601	0.0015305443183443	chr2;chr2;chr2;chr2;chr2;chr2	177000956;177004501;177009681;177010014;177010636;177011230	177001046;177004555;177009807;177010513;177010984;177012787	+;+;+;+;+;+	2680	gRNA_vs_NTC
ENSMUSG00000057113.13	Npm1	Npm1	36406.7711624204	0.258376103823224	0.085587674901851	0.0002543472982911	0.001540887746898	chr6;chr6;chr6;chr6;chr6;chr6;chr6;chr6;chr6;chr6;chr6;chr6;chr6	7675169;7675993;7676235;7677231;7677940;7680085;7681250;7681934;7685169;7689252;7692152;7692711;7692897	7675524;7676148;7676316;7677385;7678046;7680211;7681377;7682456;7685406;7689523;7692222;7692872;7693254	-;-;-;-;-;-;-;-;-;-;-;-;-	2735	gRNA_vs_NTC
ENSMUSG00000037868.15	Egr2	Egr2	1398.68497269293	-0.369973929971776	0.134590468324138	0.000254831214638	0.0015430451783048	chr4	55392317	55392701	-	385	gRNA_vs_NTC
ENSMUSG00000034708.11	Grn	Grn	2080.77508646989	-0.326598118545812	0.116029707434402	0.0002579238521841	0.0015609887675544	chr3;chr3;chr3	137875925;137877524;137878039	137876560;137877617;137878126	-;-;-	818	gRNA_vs_NTC
ENSMUSG00000006010.14	Odr4	Odr4	1100.76343802315	0.223108637242668	0.0704303046193979	0.0002580608683326	0.0015610355331906	chr1	59929688	59935102	+	5415	gRNA_vs_NTC
ENSMUSG00000013663.7	Pten	Pten	2477.83500209401	0.279111765466158	0.0949732076889325	0.0002583659130855	0.001562098164544	chr1;chr1	86303195;86303964	86303618;86304059	-;-	520	gRNA_vs_NTC
ENSMUSG00000035683.13	Melk	Melk	1362.68254007173	0.352210106597145	0.127272743657279	0.0002601943065736	0.0015723653941793	chr4	3455702	3456302	+	601	gRNA_vs_NTC
ENSMUSG00000035851.14	Ythdc1	Ythdc1	4701.71069289726	0.179228228018547	0.0533586568982407	0.0002613923262235	0.0015782106034551	chr4	7820916	7821047	+	132	gRNA_vs_NTC
ENSMUSG00000079084.10	Ccdc82	Ccdc82	2653.78829870423	-0.23375609546431	0.0750323060905143	0.0002614229921244	0.0015782106034551	chr7;chr7;chr7	102611281;102617316;102618124	102615086;102617386;102618218	-;-;-	3972	gRNA_vs_NTC
ENSMUSG00000026700.4	Tnfsf4	Tnfsf4	1889.92732019061	-0.426570666041849	0.159288881693507	0.0002630373166292	0.0015871626991413	chr2;chr2;chr2;chr2;chr2;chr2;chr2;chr2;chr2;chr2;chr2;chr2;chr2;chr2;chr2;chr2;chr2;chr2;chr2;chr2;chr2;chr2;chr2;chr2;chr2;chr2;chr2;chr2;chr2;chr2;chr2;chr2;chr2;chr2;chr2;chr2;chr2;chr2;chr2;chr2;chr2;chr2;chr2;chr2;chr2;chr2;chr2;chr2;chr2;chr2;chr2;chr2;chr2;chr2;chr2;chr2;chr2;chr2;chr2;chr2;chr2;chr2;chr2;chr2;chr2;chr2;chr2;chr2;chr2;chr2;chr2;chr2;chr2;chr2;chr2;chr2;chr2;chr2;chr2;chr2;chr2;chr2;chr2;chr2;chr2;chr2;chr2;chr2;chr2;chr2;chr2;chr2;chr2;chr2;chr2;chr2;chr2;chr2;chr2;chr2;chr2;chr2;chr2;chr2;chr2;chr2;chr2	112631355;112633071;112635309;112635757;112636528;112638086;112640140;112640613;112641011;112641553;112645180;112646919;112648312;112649273;112650112;112652459;112654439;112655224;112660046;112661617;112662502;112662990;112663269;112666326;112667817;112668045;112669231;112670182;112670587;112672235;112673166;112675269;112675833;112678036;112678377;112681735;112686575;112686805;112709070;112712220;112717999;112728847;112730306;112732969;112733425;112750787;112751770;112753016;112754847;112755085;112756251;112756508;112757612;112761472;112763524;112764566;112766239;112772680;112775657;112778207;112779960;112780979;112794458;112799985;112801303;112803161;112804581;112825793;112826656;112831028;112833530;112836038;112836672;112841817;112844624;112846104;112847401;112849478;112859284;112860323;112861793;112863737;112866027;112867275;112869005;112874934;112886492;112900800;112902578;112908393;112909896;112910388;112912235;112922425;112926803;112946839;112949090;112954295;112957200;112958138;112964333;112965849;112989820;112996535;113028576;113030221;113216940	112632218;112633122;112635409;112635821;112636684;112638220;112640559;112640673;112641138;112641595;112645310;112647119;112648398;112649444;112650170;112653786;112654520;112656604;112660174;112661705;112662582;112663007;112663342;112666402;112667896;112668144;112669287;112670233;112670693;112672331;112673265;112675381;112675964;112678095;112678547;112681749;112686667;112686892;112709310;112712540;112718129;112728928;112730544;112733029;112733474;112750908;112751837;112753131;112754970;112755160;112756313;112756654;112757701;112761550;112763687;112764706;112766329;112772900;112775826;112778327;112780068;112781159;112794593;112800088;112801432;112803275;112804854;112825930;112826758;112831228;112834322;112836264;112836758;112841982;112844787;112846140;112847576;112849686;112859821;112860531;112861940;112863896;112866110;112867378;112869109;112875150;112886684;112901041;112902711;112908511;112909991;112910523;112912403;112922546;112926976;112946995;112949164;112954388;112957299;112958250;112964411;112967227;112989840;112996687;113028695;113030331;113217096	-;-;-;-;-;-;-;-;-;-;-;-;-;-;-;-;-;-;-;-;-;-;-;-;-;-;-;-;-;-;-;-;-;-;-;-;-;-;-;-;-;-;-;-;-;-;-;-;-;-;-;-;-;-;-;-;-;-;-;-;-;-;-;-;-;-;-;-;-;-;-;-;-;-;-;-;-;-;-;-;-;-;-;-;-;-;-;-;-;-;-;-;-;-;-;-;-;-;-;-;-;-;-;-;-;-;-	18977	gRNA_vs_NTC
ENSMUSG00000041650.15	Pcca	Pcca	1020.94728413248	-0.279174148760472	0.0951962479067639	0.0002636856635602	0.0015902800708424	chr4;chr4;chr4;chr4;chr4;chr4;chr4;chr4;chr4;chr4;chr4;chr4	134561690;134564505;134565828;134567889;134575940;134578286;134580771;134584300;134591356;134593250;134640287;134702945	134563832;134564620;134566000;134569115;134576055;134578379;134580888;134584394;134591436;134593365;134640383;134704290	-;-;-;-;-;-;-;-;-;-;-;-	5722	gRNA_vs_NTC
ENSMUSG00000020716.16	Nf1	Nf1	2867.70590172457	-0.203089798515766	0.0624261884623181	0.0002641192539126	0.0015920997861913	chr1;chr1;chr1;chr1;chr1;chr1;chr1;chr1;chr1	162874317;162878013;162880382;162881990;162886309;162887568;162888078;162897681;162898672	162877079;162878085;162880737;162882189;162886515;162887730;162888884;162898665;162898726	-;-;-;-;-;-;-;-;-	5609	gRNA_vs_NTC
ENSMUSG00000036764.12	Dnajc12	Dnajc12	269.293504485514	-0.329384774601206	0.117560288489004	0.000264442150793	0.0015932507628122	chr4;chr4	33303569;33310012	33304978;33310137	-;-	1536	gRNA_vs_NTC
ENSMUSG00000102813.1	ENSMUSG00000102813.1	ENSMUSG00000102813.1	567.07379256248	-0.435834129932046	0.163439002063283	0.0002649454735979	0.0015954871063447	chr15	84030339	84030675	+	337	gRNA_vs_NTC
ENSMUSG00000066037.14	Hnrnpr	Hnrnpr	4714.86533294904	0.162794303967806	0.047686696711615	0.0002677077087794	0.0016113174854455	chr6	130629056	130630874	-	1819	gRNA_vs_NTC
ENSMUSG00000062949.13	Atp11c	Atp11c	1178.90784716082	0.260503802573501	0.0869746894624081	0.0002679179299165	0.0016117793153024	chr6;chr6	70698449;70698758	70698516;70699067	+;+	378	gRNA_vs_NTC
ENSMUSG00000030876.7	Mettl9	Mettl9	1402.41613830049	0.213016145161992	0.0665000889434081	0.0002682117774125	0.0016127435261349	chr3;chr3;chr3;chr3;chr3;chr3	63914684;63920201;63924017;63925334;63926817;63929257	63915738;63920361;63924327;63925481;63927323;63929472	-;-;-;-;-;-	2398	gRNA_vs_NTC
ENSMUSG00000020018.6	Snrpf	Snrpf	2033.36472411093	0.246788193560284	0.0809076355076104	0.0002686304749415	0.0016144571201815	chr1;chr1;chr1;chr1;chr1;chr1;chr1;chr1;chr1	136415271;136416582;136419410;136424795;136430183;136432312;136433713;136434506;136439753	136415423;136417792;136419577;136424884;136430372;136432563;136434066;136434634;136440158	+;+;+;+;+;+;+;+;+	2953	gRNA_vs_NTC
ENSMUSG00000031782.15	Coq9	Coq9	904.419147604457	-0.208241724420367	0.0645862305523302	0.0002691752942978	0.0016169266185833	chr3;chr3	90057259;90058288	90057591;90058380	+;+	426	gRNA_vs_NTC
ENSMUSG00000021054.6	Sgpp1	Sgpp1	1971.88762842348	-0.279895398457575	0.095776715606632	0.0002707800241183	0.001625757340231	chr1	171308047	171308137	+	91	gRNA_vs_NTC
ENSMUSG00000022686.14	B3gnt5	B3gnt5	298.448787154743	-0.63218450576425	0.263026219606516	0.0002709570253158	0.0016260114928744	chr2	21442909	21443529	-	621	gRNA_vs_NTC
ENSMUSG00000037458.14	Azin1	Azin1	5506.18819013712	0.274758077376161	0.0934924707783792	0.000271578835558	0.001628933363402	chr4	45776882	45777209	-	328	gRNA_vs_NTC
ENSMUSG00000004530.12	Coro1c	Coro1c	5455.33114993461	-0.207510567288261	0.0643787262065396	0.000273222966795	0.0016363562009342	chr1;chr1;chr1;chr1;chr1;chr1;chr1;chr1;chr1;chr1;chr1;chr1;chr1;chr1;chr1;chr1;chr1;chr1;chr1;chr1;chr1;chr1;chr1;chr1;chr1;chr1;chr1;chr1;chr1;chr1;chr1;chr1;chr1;chr1;chr1;chr1;chr1;chr1;chr1;chr1;chr1;chr1;chr1;chr1;chr1;chr1;chr1;chr1;chr1;chr1;chr1;chr1;chr1;chr1;chr1;chr1;chr1;chr1;chr1;chr1;chr1;chr1;chr1;chr1;chr1;chr1;chr1	46425592;46430772;46440473;46455755;46457207;46465844;46467251;46481981;46494600;46504033;46514553;46515280;46519089;46520513;46524046;46527464;46530499;46532574;46535058;46594941;46596891;46602677;46607413;46608886;46612564;46615055;46615269;46625935;46628883;46632100;46636448;46638565;46639148;46639527;46640231;46646994;46649210;46653986;46655477;46657077;46658213;46659323;46665462;46668160;46672351;46680458;46681732;46685404;46688925;46725026;46730818;46739543;46740565;46748550;46750107;46760265;46766569;46769024;46770039;46775106;46777733;46780656;46784405;46791766;46793416;46798193;46807159	46425627;46430834;46440535;46455863;46457354;46465931;46467431;46482056;46494725;46504152;46514736;46515459;46519361;46520640;46524124;46527688;46530645;46533259;46535244;46595134;46597089;46602817;46607625;46608995;46612732;46615157;46615396;46626147;46628981;46632348;46636597;46638747;46639366;46639703;46640271;46647125;46649434;46654183;46655632;46657245;46658339;46659678;46666334;46668389;46672681;46680804;46681912;46685589;46689088;46725180;46731008;46739676;46740900;46748676;46750301;46760357;46766745;46769185;46770239;46775267;46777918;46780793;46784635;46791918;46793593;46798296;46807476	+;+;+;+;+;+;+;+;+;+;+;+;+;+;+;+;+;+;+;+;+;+;+;+;+;+;+;+;+;+;+;+;+;+;+;+;+;+;+;+;+;+;+;+;+;+;+;+;+;+;+;+;+;+;+;+;+;+;+;+;+;+;+;+;+;+;+	12603	gRNA_vs_NTC
ENSMUSG00000032705.9	Exd2	Exd2	949.763775161176	-0.226940731341468	0.0724223692039034	0.0002730957495253	0.0016363562009342	chr3;chr3	103739366;103746276	103739384;103746376	+;+	120	gRNA_vs_NTC
ENSMUSG00000038564.10	Ift172	Ift172	510.418898987056	0.259162525618426	0.0865416703793744	0.0002731692124477	0.0016363562009342	chr4	83285804	83285910	-	107	gRNA_vs_NTC
ENSMUSG00000037628.9	Cdkn3	Cdkn3	244.797367680552	0.361215920420322	0.131880971103617	0.0002736047383248	0.0016378302481578	chr4	49289298	49289403	+	106	gRNA_vs_NTC
ENSMUSG00000042712.10	Tceal9	Tceal9	649.172576474049	0.341904114053729	0.123583503901707	0.0002756463238449	0.0016492337532723	chr4	146932742	146933389	+	648	gRNA_vs_NTC
ENSMUSG00000036698.10	Ago2	Ago2	21607.0358227803	-0.242439752716893	0.0792044658518157	0.0002760061752872	0.0016505688758881	chr4	32655929	32656088	-	160	gRNA_vs_NTC
ENSMUSG00000053333.15	Dis3l2	Dis3l2	815.194297631731	0.212986289973648	0.0667121582580573	0.0002783122954222	0.0016635359677863	chr5;chr5;chr5;chr5;chr5;chr5;chr5	124862691;124863039;124863354;124874152;124884569;124884951;124901262	124862882;124863061;124863508;124876297;124884772;124888630;124902693	+;+;+;+;+;+;+	7832	gRNA_vs_NTC
ENSMUSG00000027067.16	Ssrp1	Ssrp1	12419.9183435148	0.246401724778927	0.0810232621283426	0.0002785857418368	0.0016643464853723	chr2;chr2;chr2;chr2	122147686;122150873;122151647;122152651	122147804;122151151;122151675;122153083	+;+;+;+	860	gRNA_vs_NTC
ENSMUSG00000026708.16	Cenpl	Cenpl	735.507326349956	0.262151292261982	0.0881104850826602	0.0002804485688527	0.0016746468943264	chr2;chr2	113384681;113384959	113384819;113385199	+;+	380	gRNA_vs_NTC
ENSMUSG00000020629.12	Adi1	Adi1	883.738516762459	0.244883727516784	0.0804261628170361	0.0002812220416258	0.0016784354575337	chr1	160755687	160759689	+	4003	gRNA_vs_NTC
ENSMUSG00000026270.11	Capn10	Capn10	494.95634222764	-0.270419598687922	0.0918955419434061	0.0002822228358931	0.0016835763441571	chr2	96133435	96133594	+	160	gRNA_vs_NTC
ENSMUSG00000002477.4	Snrpd1	Snrpd1	3165.34111570802	0.247718728397472	0.0817312200030033	0.0002829768336792	0.0016872406369595	chr1	33422733	33422838	+	106	gRNA_vs_NTC
ENSMUSG00000032235.15	Ice2	Ice2	757.209001459119	0.255112487541481	0.0850555750385378	0.0002838849828605	0.0016918199817659	chr3	95530418	95530974	+	557	gRNA_vs_NTC
ENSMUSG00000024427.6	Spry4	Spry4	56.6747782441166	0.704819721315457	0.311093873932167	0.0002844685085884	0.0016944611606791	chr2	49906771	49906880	-	110	gRNA_vs_NTC
ENSMUSG00000055760.12	Gemin6	Gemin6	419.907992904356	0.405038056601635	0.151494811234332	0.0002852145017577	0.0016980670089855	chr5	144406602	144406814	+	213	gRNA_vs_NTC
ENSMUSG00000074899.4	Sptbn5	Sptbn5	40.9417301772161	-0.822231326004557	0.393034709037663	0.0002861709505069	0.001702921664081	chr7	39739998	39740529	-	532	gRNA_vs_NTC
ENSMUSG00000020021.4	Fgd6	Fgd6	432.779022981599	0.464442991264004	0.177898834533724	0.0002874170769599	0.0017094944764602	chr1	136523884	136524165	+	282	gRNA_vs_NTC
ENSMUSG00000034744.13	Nagk	Nagk	914.744177937468	-0.278516104306365	0.0957680120741126	0.000288380803249	0.0017143819883945	chr3;chr3	138103916;138114082	138103976;138114717	+;+	697	gRNA_vs_NTC
ENSMUSG00000070476.10	Fam217b	Fam217b	157.998509055719	-0.415789553558976	0.156402612411146	0.0002887972691607	0.0017160129074049	chr7	12760708	12761548	+	841	gRNA_vs_NTC
ENSMUSG00000027130.15	Slc12a6	Slc12a6	1435.31711836929	-0.231404402800737	0.074735639667025	0.0002891729623746	0.0017174000726571	chr2;chr2;chr2	124123636;124125333;124129932	124124976;124125423;124129956	-;-;-	1457	gRNA_vs_NTC
ENSMUSG00000004127.12	Trmt10a	Trmt10a	616.566485625689	0.27016512825386	0.0920483146382885	0.0002904618629676	0.001723359475907	chr1;chr1;chr1;chr1	44204070;44210164;44218111;44218840	44206753;44211198;44218230;44218961	-;-;-;-	3961	gRNA_vs_NTC
ENSMUSG00000087259.7	2610035D17Rik	2610035D17Rik	80.6579778652748	0.776304228697588	0.361285007766586	0.0002903693582403	0.001723359475907	chr9	101757753	101758863	-	1111	gRNA_vs_NTC
ENSMUSG00000056144.14	Trim34a	Trim34a	531.428274213622	-0.428341738414833	0.162025003186321	0.0002906304460578	0.0017235127729382	chr5;chr5	147314984;147322157	147315465;147322440	-;-	766	gRNA_vs_NTC
ENSMUSG00000026604.17	Ptpn14	Ptpn14	392.056631243907	-1.15489664902828	0.695590490238849	0.0002916687338834	0.0017288209587178	chr2	111335159	111336076	-	918	gRNA_vs_NTC
ENSMUSG00000018168.8	Ikzf3	Ikzf3	137.073093413414	-0.736907253180421	0.334572572372006	0.0002932808665476	0.0017375236421471	chr1;chr1;chr1;chr1	117830081;117830262;117831827;117853423	117830178;117830453;117831953;117854496	+;+;+;+	1491	gRNA_vs_NTC
ENSMUSG00000022957.19	Itsn1	Itsn1	256.922039358358	0.439806285894708	0.167366947312572	0.0002944529252721	0.0017436118782421	chr2	26206702	26209283	+	2582	gRNA_vs_NTC
ENSMUSG00000021222.8	Dcaf4	Dcaf4	594.769449022073	0.216054752936112	0.0683400408102169	0.0002948446085636	0.0017450753940184	chr1;chr1;chr1;chr1;chr1;chr1;chr1;chr1;chr1;chr1;chr1;chr1;chr1;chr1	173350879;173393963;173419196;173420571;173427759;173452828;173454224;173454971;173455334;173455829;173459698;173461907;173463859;173464971	173350973;173394033;173419555;173420686;173427898;173452948;173454313;173455034;173455615;173456165;173459849;173462320;173464047;173466040	+;+;+;+;+;+;+;+;+;+;+;+;+;+	3501	gRNA_vs_NTC
ENSMUSG00000022814.6	Umps	Umps	2623.87225834928	0.293458932480872	0.102799983716701	0.0002953945884199	0.0017474739150331	chr2	25059811	25059873	+	63	gRNA_vs_NTC
ENSMUSG00000071451.9	Psmg4	Psmg4	217.085952742191	0.30663379598765	0.108830312889745	0.0002970464114704	0.001756385098969	chr7;chr7;chr7;chr7;chr7	18474582;18478285;18479952;18482489;18483928	18475337;18478644;18480311;18482848;18484177	-;-;-;-;-	2086	gRNA_vs_NTC
ENSMUSG00000019854.17	Reps1	Reps1	1737.64222176485	0.196678259184508	0.0605567230711607	0.0002975028976409	0.0017582231943795	chr1;chr1	134075170;134078912	134077703;134079120	-;-	2743	gRNA_vs_NTC
ENSMUSG00000069520.6	Tmem19	Tmem19	2122.02859552696	0.389224451006574	0.145402618253145	0.000298230214223	0.0017616592986933	chr7;chr7;chr7;chr7;chr7;chr7	7334149;7337297;7369687;7370539;7371811;7374356	7334208;7337422;7369773;7370664;7371849;7374573	-;-;-;-;-;-	656	gRNA_vs_NTC
ENSMUSG00000021048.7	Mthfd1	Mthfd1	4030.38640116236	0.420658883966576	0.159280241114301	0.0003001068180374	0.0017710115938341	chr1;chr1;chr1	171288563;171289171;171294634	171288971;171290440;171295024	-;-;-	2070	gRNA_vs_NTC
ENSMUSG00000032525.15	Nktr	Nktr	9346.53609726147	-0.249929911890792	0.0831928402850143	0.0002999975260638	0.0017710115938341	chr3;chr3;chr3	100489664;100513512;100522840	100489784;100513719;100523920	+;+;+	1410	gRNA_vs_NTC
ENSMUSG00000032249.14	Anp32a	Anp32a	21983.9278902982	0.187178183598978	0.0569785037791672	0.000302015614466	0.0017805354145818	chr3;chr3;chr3	95658788;95659761;95660707	95659487;95660008;95663176	+;+;+	3418	gRNA_vs_NTC
ENSMUSG00000033752.7	Mnd1	Mnd1	156.659548208284	0.454999948996491	0.174753084594572	0.0003019976998043	0.0017805354145818	chr3	119831937	119832057	+	121	gRNA_vs_NTC
ENSMUSG00000034928.16	Rnf44	Rnf44	3191.68403591058	-0.151670336612127	0.0443889850507148	0.0003025425153122	0.0017827712688533	chr3	143368576	143371782	+	3207	gRNA_vs_NTC
ENSMUSG00000061887.14	Ssbp3	Ssbp3	1647.182125678	-0.274759464903849	0.0945886376296375	0.0003044764970534	0.0017932923050843	chr6	66398551	66398716	-	166	gRNA_vs_NTC
ENSMUSG00000037400.17	Atp11b	Atp11b	7066.15295511102	-0.357525465509299	0.131900134193846	0.0003054721622072	0.0017982793205707	chr4;chr4;chr4;chr4;chr4;chr4;chr4;chr4;chr4;chr4	44981395;44982879;44983874;44984430;44985307;44986286;44986764;44987216;44988920;44990377	44981694;44983009;44983946;44984546;44985395;44986390;44986926;44987351;44989050;44990734	+;+;+;+;+;+;+;+;+;+	1603	gRNA_vs_NTC
ENSMUSG00000025757.12	Hspa4l	Hspa4l	5994.57362428153	-0.277237187446841	0.0958321975281197	0.0003079353400274	0.0018118963428318	chr2;chr2	87627104;87628452	87627145;87630203	+;+	1794	gRNA_vs_NTC
ENSMUSG00000020290.14	Xpo1	Xpo1	10691.7246653301	0.298846816306512	0.105775222244756	0.0003098163494309	0.0018213401560064	chr1;chr1;chr1;chr1;chr1;chr1;chr1;chr1;chr1;chr1;chr1;chr1;chr1;chr1	150361305;150363491;150372029;150374779;150375496;150380312;150381499;150382268;150383058;150384282;150386358;150388011;150390236;150392604	150362888;150363598;150372199;150374885;150375624;150380377;150381594;150382474;150383094;150384535;150386453;150388657;150390356;150393080	-;-;-;-;-;-;-;-;-;-;-;-;-;-	4100	gRNA_vs_NTC
ENSMUSG00000049939.6	Lrrc4	Lrrc4	39.3686247586565	-0.772435704353399	0.363402204244438	0.0003098420308462	0.0018213401560064	chr5	96173940	96174350	+	411	gRNA_vs_NTC
ENSMUSG00000003308.15	Keap1	Keap1	3023.92717744446	-0.16552140221349	0.0492192903886284	0.0003104574132492	0.0018236531238226	chr1;chr1;chr1;chr1;chr1;chr1	37905923;37908869;37909896;37911059;37915720;37916236	37907675;37909007;37910092;37911202;37915792;37916493	-;-;-;-;-;-	2564	gRNA_vs_NTC
ENSMUSG00000031371.14	Haus7	Haus7	489.846159578618	0.343385815682905	0.125876178360977	0.0003105375867632	0.0018236531238226	chr3;chr3	81037408;81040388	81037804;81040437	-;-	447	gRNA_vs_NTC
ENSMUSG00000056962.11	Jmjd6	Jmjd6	2485.33488949079	-0.199562016643632	0.061942145294364	0.0003112487757111	0.001826941039347	chr6;chr6;chr6;chr6;chr6;chr6;chr6;chr6;chr6;chr6;chr6;chr6;chr6;chr6;chr6;chr6;chr6;chr6;chr6;chr6	6041218;6042559;6042741;6052765;6068267;6073402;6095147;6096670;6109181;6109937;6113938;6114225;6114970;6117099;6131468;6152408;6173872;6180971;6191264;6216996	6042332;6042649;6042899;6052903;6068699;6073542;6095227;6096722;6109339;6110024;6114022;6114318;6115108;6117245;6131768;6152523;6173951;6181113;6191319;6217173	-;-;-;-;-;-;-;-;-;-;-;-;-;-;-;-;-;-;-;-	3798	gRNA_vs_NTC
ENSMUSG00000038217.13	Tlcd2	Tlcd2	234.596344342991	0.385555208875712	0.144578037121182	0.0003122080170046	0.0018316810482577	chr4;chr4;chr4;chr4;chr4;chr4	63344560;63345069;63345421;63346040;63346282;63347970	63344714;63345211;63345491;63346147;63346385;63348163	+;+;+;+;+;+	775	gRNA_vs_NTC
ENSMUSG00000055240.16	Zfp101	Zfp101	594.483469434209	0.384197308113383	0.143994779848402	0.0003124624427297	0.0018322834062746	chr5;chr5;chr5;chr5;chr5;chr5;chr5;chr5;chr5;chr5;chr5;chr5;chr5;chr5;chr5;chr5;chr5;chr5;chr5;chr5	140445645;140446393;140456904;140460862;140462177;140463609;140466647;140469001;140469649;140471609;140474863;140475902;140478762;140482460;140486748;140489385;140489610;140491290;140492904;140494971	140445731;140446503;140457014;140460949;140462313;140463734;140466841;140469153;140469771;140471759;140475037;140476076;140479032;140482581;140486875;140489493;140489939;140491440;140493014;140495071	+;+;+;+;+;+;+;+;+;+;+;+;+;+;+;+;+;+;+;+	2955	gRNA_vs_NTC
ENSMUSG00000014959.12	Gorasp2	Gorasp2	3655.73614436918	-0.166986994378616	0.0497709609180907	0.0003132277741076	0.0018358796818329	chr1	88653085	88654845	+	1761	gRNA_vs_NTC
ENSMUSG00000027200.17	Sema6d	Sema6d	1250.90256218639	-0.71877802798885	0.326615706010325	0.0003141203583538	0.0018402179557324	chr2;chr2	126675916;126683441	126676047;126683805	+;+	497	gRNA_vs_NTC
ENSMUSG00000039787.13	Cercam	Cercam	210.651621174959	-0.40696358216107	0.154179181006553	0.0003151671098763	0.0018454547452219	chr4;chr4	114096390;114097122	114096672;114097401	-;-	563	gRNA_vs_NTC
ENSMUSG00000029703.10	Lrwd1	Lrwd1	2075.94766906586	0.18738841770302	0.0572767833511122	0.000315498981542	0.0018465025221225	chr3	25546020	25546154	+	135	gRNA_vs_NTC
ENSMUSG00000040359.14	Ufl1	Ufl1	1108.92150605631	0.22351647104436	0.0719500849320177	0.0003157195417213	0.001846898133112	chr4;chr4	119501865;119502238	119502166;119502546	-;-	611	gRNA_vs_NTC
ENSMUSG00000086544.1	Chn1os3	Chn1os3	44.605346070533	0.728440542194113	0.334101615587262	0.0003179261457814	0.0018589057066175	chr9	72551728	72551935	+	208	gRNA_vs_NTC
ENSMUSG00000047030.15	Spata2	Spata2	1367.62570806492	-0.18164933648454	0.0551550299516787	0.000318118605757	0.0018591307095404	chr5	49069010	49071460	-	2451	gRNA_vs_NTC
ENSMUSG00000011256.16	Adam19	Adam19	3976.92700273478	-0.386389642521536	0.145372957918989	0.0003200747514162	0.0018696577400096	chr1	83003482	83004907	-	1426	gRNA_vs_NTC
ENSMUSG00000096544.2	ENSMUSG00000096544.2	ENSMUSG00000096544.2	200.955711486122	0.415563285723219	0.158398456405995	0.0003218451594231	0.0018790901619317	chr12	18216555	18217757	+	1203	gRNA_vs_NTC
ENSMUSG00000030410.16	Dmwd	Dmwd	1067.68341732053	-0.239721998710027	0.0791957176150635	0.0003220364208613	0.0018792980886806	chr3	50254855	50255443	+	589	gRNA_vs_NTC
ENSMUSG00000053730.15	Tmem39b	Tmem39b	496.512361079534	0.273673181323661	0.0947278426281558	0.0003249491829839	0.001895379920458	chr5	129875979	129876947	-	969	gRNA_vs_NTC
ENSMUSG00000028256.16	Odf2l	Odf2l	837.144115579654	0.29725744464696	0.105608303843193	0.0003256314252773	0.0018984422157406	chr2;chr2;chr2;chr2;chr2	156065175;156067089;156067747;156067937;156069320	156066866;156067563;156067822;156069226;156070617	+;+;+;+;+	4831	gRNA_vs_NTC
ENSMUSG00000029911.14	Ssbp1	Ssbp1	1146.02733919635	0.177968486111099	0.0539040106477118	0.0003258807847372	0.001898979051601	chr3;chr3;chr3;chr3;chr3;chr3;chr3;chr3	32725397;32728432;32730081;32731160;32732558;32733589;32734108;32736101	32727717;32728527;32730211;32731256;32732613;32733649;32734259;32737605	-;-;-;-;-;-;-;-	4419	gRNA_vs_NTC
ENSMUSG00000042073.15	Abhd14b	Abhd14b	395.669529768104	-0.376979117942925	0.141566831188448	0.0003268968668267	0.0019039810757677	chr4;chr4;chr4	139175405;139178087;139180466	139176586;139179038;139180655	-;-;-	2324	gRNA_vs_NTC
ENSMUSG00000034424.5	Gcsh	Gcsh	840.090268703029	0.267176156670672	0.0918472168338559	0.0003286839969441	0.0019134670101754	chr3;chr3;chr3;chr3;chr3;chr3;chr3;chr3;chr3;chr3;chr3;chr3;chr3;chr3;chr3;chr3	131564768;131565592;131565948;131567502;131579311;131581882;131582381;131583087;131585048;131599865;131601975;131605845;131607328;131619021;131631586;131642964	131564983;131565643;131566060;131567678;131579425;131581992;131582616;131583225;131585166;131599978;131602086;131606050;131607463;131619289;131631815;131643671	+;+;+;+;+;+;+;+;+;+;+;+;+;+;+;+	3053	gRNA_vs_NTC
ENSMUSG00000028494.12	Plin2	Plin2	2846.10770641372	-0.255456443203021	0.0864818591737604	0.0003290295317688	0.0019145554537721	chr2;chr2;chr2;chr2;chr2;chr2;chr2;chr2;chr2;chr2;chr2;chr2;chr2;chr2;chr2;chr2;chr2;chr2;chr2;chr2;chr2;chr2;chr2;chr2;chr2;chr2;chr2;chr2;chr2;chr2;chr2;chr2;chr2;chr2;chr2	161521990;161530437;161533481;161534469;161547284;161551747;161553730;161555414;161558820;161560169;161560929;161564627;161566125;161575726;161587547;161607258;161656142;161687069;161697974;161718355;161732879;161766224;161799960;161810550;161811935;161901448;161927482;162012015;162135212;162238007;162253753;162267988;162278048;162362901;162660800	161529569;161530572;161533644;161534594;161547415;161551920;161553879;161555549;161558974;161560285;161560988;161564724;161566161;161575802;161587634;161607448;161656290;161687098;161698109;161718411;161732915;161766497;161800155;161810652;161812136;161901557;161927778;162012200;162135505;162238181;162253868;162268069;162278319;162363026;162661147	-;-;-;-;-;-;-;-;-;-;-;-;-;-;-;-;-;-;-;-;-;-;-;-;-;-;-;-;-;-;-;-;-;-;-	12611	gRNA_vs_NTC
ENSMUSG00000028028.11	Alpk1	Alpk1	136.383953722194	-0.451207117621061	0.175129651284927	0.0003309969226855	0.0019250755513031	chr2	152417262	152417324	+	63	gRNA_vs_NTC
ENSMUSG00000065353.1	Snora73b	Snora73b	183.454303429468	0.548381082550153	0.22357718372108	0.0003324386950142	0.0019325299969194	chr6;chr6;chr6;chr6;chr6	118300168;118302241;118305675;118306545;118308341	118300441;118302319;118305804;118306632;118308384	-;-;-;-;-	615	gRNA_vs_NTC
ENSMUSG00000031601.16	Cnot7	Cnot7	3253.86951133327	-0.193056494827752	0.059746991160837	0.0003330692230396	0.0019352636183737	chr3;chr3;chr3;chr3;chr3;chr3	88328655;88332440;88332892;88334108;88334382;88335903	88329932;88332653;88333781;88334268;88334504;88336148	-;-;-;-;-;-	2912	gRNA_vs_NTC
ENSMUSG00000028393.10	Alad	Alad	580.376123580528	0.288770445966931	0.102040487100068	0.0003358915021223	0.0019497855753005	chr2;chr2;chr2;chr2;chr2;chr2;chr2;chr2;chr2	157981803;157992968;157993354;157995280;157997077;158000620;158007019;158011105;158028374	157982460;157993055;157993558;157995521;157997225;158000808;158009362;158011298;158028433	-;-;-;-;-;-;-;-;-	4129	gRNA_vs_NTC
ENSMUSG00000089715.11	Cbx6	Cbx6	3940.33339520902	0.140592441562616	0.0410983685535893	0.0003358819464974	0.0019497855753005	chr10;chr10;chr10;chr10;chr10;chr10;chr10	75937723;75939162;75939406;75939713;75939931;75940394;75940564	75938356;75939331;75939480;75939838;75940017;75940420;75940672	-;-;-;-;-;-;-	1228	gRNA_vs_NTC
ENSMUSG00000020088.10	Sar1a	Sar1a	4695.72462860574	-0.15241679926673	0.0450364156854163	0.0003373981021978	0.0019575899499936	chr1;chr1	138190194;138191605	138190343;138192127	-;-	673	gRNA_vs_NTC
ENSMUSG00000052142.15	Rasal3	Rasal3	5689.89378888246	0.235467661576871	0.0776712604234226	0.0003378212168323	0.0019591034447811	chr5	117058812	117059392	+	581	gRNA_vs_NTC
ENSMUSG00000024769.7	Cdc42bpg	Cdc42bpg	810.434240756448	-0.345031100225315	0.12786663992017	0.0003390098962758	0.0019650530425511	chr2;chr2;chr2;chr2;chr2	66440880;66484379;66502416;66511185;66545540	66441234;66484558;66502476;66511249;66546026	+;+;+;+;+	1148	gRNA_vs_NTC
ENSMUSG00000040253.15	Gbp7	Gbp7	567.792783660958	-0.44959035491849	0.175028921690861	0.0003403262865239	0.0019717368442852	chr4;chr4;chr4	118732175;118733106;118734524	118732199;118733256;118736906	+;+;+	2559	gRNA_vs_NTC
ENSMUSG00000029613.15	Eif2ak1	Eif2ak1	2451.39437502862	-0.139159664820792	0.0406871484035637	0.0003415616085052	0.001976996577705	chr3;chr3;chr3;chr3;chr3;chr3;chr3;chr3;chr3;chr3;chr3;chr3;chr3;chr3;chr3;chr3	19223108;19229688;19230256;19230361;19233100;19233460;19233676;19235913;19236444;19241146;19241342;19243050;19256694;19260232;19264820;19310790	19227841;19230028;19230352;19231101;19233191;19233529;19233807;19236013;19236539;19241209;19241518;19243201;19256861;19260292;19265008;19311322	-;-;-;-;-;-;-;-;-;-;-;-;-;-;-;-	7748	gRNA_vs_NTC
ENSMUSG00000055923.16	Aasdh	Aasdh	655.419287351752	0.244746433716269	0.0819250284733481	0.0003414598155114	0.001976996577705	chr5	145760545	145760706	+	162	gRNA_vs_NTC
ENSMUSG00000028910.12	Mecr	Mecr	689.380763682389	0.25055355657815	0.084608048900903	0.000343134314826	0.0019842286475496	chr2;chr2;chr2;chr2;chr2;chr2	172370681;172372929;172375638;172376052;172377616;172380360	172371027;172373129;172375915;172376249;172378006;172382448	+;+;+;+;+;+	3504	gRNA_vs_NTC
ENSMUSG00000054493.2	ENSMUSG00000054493.2	ENSMUSG00000054493.2	45.5556313673029	-0.829034965691708	0.414425986993646	0.0003431397561772	0.0019842286475496	chr5;chr5	136863637;136869639	136863946;136869722	-;-	394	gRNA_vs_NTC
ENSMUSG00000061143.15	Maml3	Maml3	153.440918296006	-0.553998245899431	0.227854816569775	0.0003437437731924	0.001986769898289	chr6	56985295	56986350	+	1056	gRNA_vs_NTC
ENSMUSG00000077450.12	Rab11b	Rab11b	1950.64193973258	-0.166433267254022	0.0499700429131221	0.0003440868218202	0.0019878010940946	chr7;chr7	71681775;71688347	71683045;71688447	-;-	1372	gRNA_vs_NTC
ENSMUSG00000044847.13	Lsm11	Lsm11	649.006116921028	-0.222902032626017	0.0722911670839002	0.0003445414120578	0.0019894753750294	chr5;chr5;chr5;chr5;chr5;chr5;chr5;chr5;chr5;chr5;chr5;chr5;chr5;chr5;chr5;chr5;chr5;chr5;chr5;chr5	21292961;21294453;21296934;21297549;21301228;21303064;21305253;21305513;21308613;21309593;21316786;21317826;21319023;21321164;21322744;21330540;21330960;21333020;21399617;21424565	21293495;21294701;21297071;21297677;21301456;21303288;21305417;21305601;21308783;21309688;21316972;21318213;21319602;21321340;21322801;21330905;21331119;21333102;21399849;21424677	-;-;-;-;-;-;-;-;-;-;-;-;-;-;-;-;-;-;-;-	4371	gRNA_vs_NTC
ENSMUSG00000030246.11	Ldhb	Ldhb	659.992704703279	0.255861722547686	0.0871119092481366	0.0003459234174945	0.0019965006418878	chr3;chr3;chr3;chr3;chr3;chr3;chr3;chr3;chr3;chr3;chr3;chr3	40818103;40821863;40822195;40823827;40826874;40827452;40832013;40833940;40835169;40837089;40839414;40843842	40819720;40822110;40822298;40823961;40826982;40830966;40832157;40834057;40835409;40837132;40839505;40846886	-;-;-;-;-;-;-;-;-;-;-;-	9414	gRNA_vs_NTC
ENSMUSG00000053110.13	Yap1	Yap1	392.010714152855	-0.598001667016053	0.253813530970459	0.00034851690841	0.002010507956112	chr5	123522637	123522695	-	59	gRNA_vs_NTC
ENSMUSG00000027660.16	Skil	Skil	5833.11361064813	-0.231335467631511	0.0761272962094019	0.0003510638292844	0.002024063493313	chr2	143506411	143507059	-	649	gRNA_vs_NTC
ENSMUSG00000032596.14	Uba7	Uba7	779.386766627011	-0.435505317331227	0.169251021555671	0.0003513376471434	0.002024063493313	chr3	102491342	102494247	+	2906	gRNA_vs_NTC
ENSMUSG00000051278.12	Zgrf1	Zgrf1	905.080481717673	0.338477135452238	0.125416266802895	0.0003513696440271	0.002024063493313	chr5	110905244	110905741	+	498	gRNA_vs_NTC
ENSMUSG00000027472.14	Pdrg1	Pdrg1	1571.95934511865	-0.219449696062481	0.0709677194857587	0.0003530374908665	0.002032701318418	chr2;chr2;chr2;chr2;chr2;chr2;chr2;chr2;chr2;chr2;chr2;chr2;chr2;chr2;chr2;chr2;chr2;chr2	132052496;132058200;132060663;132062059;132065364;132066718;132071311;132071917;132074834;132077429;132078413;132089096;132091213;132094142;132094505;132101472;132111342;132145012	132056901;132058295;132060800;132062188;132065469;132067040;132071467;132072037;132075680;132078008;132078501;132089253;132091329;132094240;132094629;132101726;132111448;132145108	-;-;-;-;-;-;-;-;-;-;-;-;-;-;-;-;-;-	7951	gRNA_vs_NTC
ENSMUSG00000011114.18	Tbrg1	Tbrg1	3500.03224059305	-0.205053130372951	0.0649018864159055	0.0003532436258966	0.0020329187507511	chr1	82739691	82740707	+	1017	gRNA_vs_NTC
ENSMUSG00000006678.6	Pola1	Pola1	2476.84649043177	0.419528160712969	0.162107509615049	0.0003540284160642	0.0020354948074093	chr1;chr1;chr1;chr1;chr1;chr1;chr1;chr1;chr1;chr1;chr1;chr1	64690455;64690822;64691183;64700969;64702346;64708378;64711418;64713111;64714569;64718131;64721627;64723523	64690676;64690966;64691400;64701043;64702380;64708478;64711453;64713162;64714688;64718297;64721789;64725644	+;+;+;+;+;+;+;+;+;+;+;+	3456	gRNA_vs_NTC
ENSMUSG00000111394.1	ENSMUSG00000111394.1	ENSMUSG00000111394.1	3465.9879293485	-0.343673648933768	0.12788297704439	0.0003539718723401	0.0020354948074093	chrY;chrY	7299029;7299415	7299133;7299475	+;+	166	gRNA_vs_NTC
ENSMUSG00000052962.3	Mrpl35	Mrpl35	1046.00631918951	0.236880685453668	0.0787492685070134	0.0003577141119062	0.0020557068953619	chr5;chr5	123133939;123135761	123134009;123137695	+;+	2006	gRNA_vs_NTC
ENSMUSG00000028438.16	Kif24	Kif24	617.509713175641	0.323683614624691	0.118911214715181	0.0003579074244821	0.0020558393164593	chr2	158740138	158740263	+	126	gRNA_vs_NTC
ENSMUSG00000002844.8	Adprh	Adprh	3657.33992027597	-0.260331163950661	0.0895175784757419	0.0003591118045167	0.0020617764753854	chr1	34985656	34985890	+	235	gRNA_vs_NTC
ENSMUSG00000030103.11	Bhlhe40	Bhlhe40	32138.1602011022	-0.3249117091621	0.1195344487539	0.0003594931030963	0.0020629846610196	chr3	36475461	36475524	-	64	gRNA_vs_NTC
ENSMUSG00000026275.13	Ppp1r7	Ppp1r7	2080.53550059652	0.151765541346125	0.0450549796082724	0.0003598157592582	0.0020638553336265	chr2	97117414	97117536	+	123	gRNA_vs_NTC
ENSMUSG00000028945.9	Rheb	Rheb	1403.06664132401	0.317062610816691	0.115992012933149	0.0003614624000716	0.00207231577325	chr2;chr2;chr2;chr2;chr2;chr2;chr2;chr2	173206612;173207742;173209028;173210536;173213735;173215677;173216772;173218742	173207226;173207919;173209249;173212266;173213909;173215865;173217008;173218923	-;-;-;-;-;-;-;-	3529	gRNA_vs_NTC
ENSMUSG00000031328.15	Flna	Flna	30449.2998589493	-0.222001418237905	0.0723273149214488	0.0003661268184975	0.0020980613225149	chr3;chr3;chr3;chr3;chr3;chr3;chr3;chr3;chr3;chr3	79591342;79593610;79593857;79595202;79598709;79599052;79600258;79602272;79602443;79603031	79591557;79593750;79593945;79598188;79598914;79599158;79600399;79602358;79602485;79603650	+;+;+;+;+;+;+;+;+;+	4638	gRNA_vs_NTC
ENSMUSG00000050229.3	Pigm	Pigm	2253.28582415202	-0.171346935515353	0.0520265248263126	0.0003674484965739	0.0021046362180427	chr5	100500143	100500218	-	76	gRNA_vs_NTC
ENSMUSG00000028069.16	Gpatch4	Gpatch4	1942.65698205733	0.408579868269274	0.157920816928444	0.0003681951457317	0.0021079128447442	chr2	152865067	152865126	+	60	gRNA_vs_NTC
ENSMUSG00000025395.14	Prim1	Prim1	1852.92405350588	0.269341969439125	0.0939670757457519	0.000368644882637	0.0021084880686684	chr2	85663377	85664455	-	1079	gRNA_vs_NTC
ENSMUSG00000030120.14	Mlf2	Mlf2	4845.87251633476	-0.155003379624504	0.0462535849858355	0.0003686361521914	0.0021084880686684	chr3	36824352	36824958	-	607	gRNA_vs_NTC
ENSMUSG00000025929.4	Il17a	Il17a	29571.5255666221	-0.665584815278845	0.300577949820312	0.000371840897477	0.0021257608883229	chr2;chr2;chr2;chr2;chr2	88926876;88930945;88931791;88933283;88937634	88930354;88931018;88931949;88933335;88938111	-;-;-;-;-	4243	gRNA_vs_NTC
ENSMUSG00000004070.15	Hmox2	Hmox2	1991.39521858566	-0.272598630393302	0.0955923716862279	0.0003723501648641	0.0021276648795884	chr1	43918777	43918886	-	110	gRNA_vs_NTC
ENSMUSG00000048647.9	Exd1	Exd1	44.9057183246504	-0.587333899520829	0.250391925776059	0.0003731449540118	0.0021311978120811	chr5	76304876	76305527	+	652	gRNA_vs_NTC
ENSMUSG00000025207.15	Sema4g	Sema4g	76.246567091225	-0.775948790660315	0.381219483621082	0.0003742448058788	0.0021364689296363	chr2	80707589	80707715	+	127	gRNA_vs_NTC
ENSMUSG00000026585.13	Kifap3	Kifap3	961.759891431816	-0.225740364972192	0.074200448254867	0.0003780627058781	0.0021572443812725	chr2;chr2;chr2;chr2;chr2;chr2;chr2;chr2;chr2;chr2	111134114;111135383;111135547;111138954;111142843;111144429;111144589;111146467;111148445;111152887	111134255;111135455;111135575;111139008;111142904;111144501;111144617;111146515;111148545;111152936	-;-;-;-;-;-;-;-;-;-	663	gRNA_vs_NTC
ENSMUSG00000059273.9	Zc3h4	Zc3h4	4394.38702061807	0.170941982822463	0.0520255346685877	0.0003795668353021	0.0021648039534427	chr6;chr6	41113550;41113775	41113645;41114067	+;+	389	gRNA_vs_NTC
ENSMUSG00000025785.5	Exosc7	Exosc7	1239.09685735984	0.240824697038656	0.0810257762354996	0.0003800326364532	0.0021664372297151	chr2	87808344	87808671	-	328	gRNA_vs_NTC
ENSMUSG00000030822.15	Prr14	Prr14	2151.75290091376	-0.198549862118159	0.062706966519525	0.0003819695805942	0.0021764514941457	chr3	60737628	60737785	-	158	gRNA_vs_NTC
ENSMUSG00000049960.3	Mrps16	Mrps16	1072.84412670892	0.223325997785357	0.0732379177646176	0.0003834185431719	0.0021836771180462	chr5;chr5	96735547;96738952	96735934;96739364	-;-	801	gRNA_vs_NTC
ENSMUSG00000030282.14	Cmas	Cmas	2300.58544630171	-0.227768402182913	0.075229776768511	0.0003847009011552	0.0021899475155813	chr3;chr3;chr3;chr3;chr3;chr3;chr3;chr3;chr3;chr3;chr3;chr3;chr3;chr3;chr3;chr3;chr3	41555731;41560471;41563369;41563607;41564854;41580856;41588934;41589323;41591673;41593767;41596615;41600022;41601367;41602430;41604470;41609803;41613123	41555819;41560593;41563566;41563916;41565010;41581272;41589022;41589381;41591840;41593954;41596826;41600189;41601483;41602540;41606695;41609920;41616864	+;+;+;+;+;+;+;+;+;+;+;+;+;+;+;+;+	8492	gRNA_vs_NTC
ENSMUSG00000041977.18	Arhgef11	Arhgef11	1026.76558324005	0.22243863631727	0.0728762978005966	0.0003849439964448	0.0021902986866515	chr4	138394092	138396528	-	2437	gRNA_vs_NTC
ENSMUSG00000004642.13	Slbp	Slbp	2686.88143623352	0.371590043562366	0.141936285187337	0.0003856327589812	0.0021925922891617	chr1	48881713	48882723	+	1011	gRNA_vs_NTC
ENSMUSG00000046432.12	Bex3	Bex3	904.834779258648	0.313916953097927	0.115372567575538	0.0003857102884031	0.0021925922891617	chr5;chr5	37807306;37807629	37807538;37808078	+;+	683	gRNA_vs_NTC
ENSMUSG00000021178.8	Psmc1	Psmc1	6287.47318877026	0.241431921170526	0.0814603219216006	0.0003872705768044	0.0021996132256595	chr1;chr1;chr1;chr1;chr1	172500047;172501252;172505120;172506186;172506567	172500332;172501314;172505935;172506288;172507380	+;+;+;+;+	2082	gRNA_vs_NTC
ENSMUSG00000028284.13	Map3k7	Map3k7	6481.03892229164	0.156944879967732	0.0471199053926961	0.000387309733125	0.0021996132256595	chr2;chr2;chr2	156377925;156378256;156378864	156377969;156378436;156378968	-;-;-	331	gRNA_vs_NTC
ENSMUSG00000044340.7	Phlpp1	Phlpp1	511.744963066478	-0.513898230585764	0.210329421990062	0.0003875376818661	0.0021998730469449	chr5;chr5	11137279;11193309	11138103;11193590	+;+	1107	gRNA_vs_NTC
ENSMUSG00000029599.13	Ddx54	Ddx54	4295.76592914504	-0.157526070729846	0.0473763408888628	0.000392531502322	0.0022271735709756	chr3;chr3;chr3;chr3	18468287;18470829;18472648;18480120	18468352;18470990;18472705;18480477	-;-;-;-	644	gRNA_vs_NTC
ENSMUSG00000032657.15	Entrep3	Entrep3	405.597392331472	-0.465320966720115	0.18612008640064	0.0003935830607383	0.0022320910640464	chr3;chr3;chr3;chr3;chr3	103198226;103198291;103198320;103198340;103198818	103198288;103198317;103198337;103198742;103198975	-;-;-;-;-	669	gRNA_vs_NTC
ENSMUSG00000017146.12	Brca1	Brca1	2001.6896002141	0.296926511050117	0.107726293329632	0.0003960153888728	0.002244830894484	chr1;chr1;chr1;chr1;chr1;chr1;chr1;chr1;chr1;chr1;chr1;chr1	104768529;104933957;104941032;104942098;104945192;104947324;104953829;104970821;104974994;104978980;104984671;104993880	104768898;104934342;104941326;104942217;104945359;104947511;104954082;104970957;104975115;104979097;104984922;104995481	+;+;+;+;+;+;+;+;+;+;+;+	4012	gRNA_vs_NTC
ENSMUSG00000020918.14	Kat2a	Kat2a	1740.1670807979	0.185176201132005	0.0576117380919719	0.0003974053886083	0.0022516530558692	chr1	168348534	168350808	-	2275	gRNA_vs_NTC
ENSMUSG00000027985.14	Lef1	Lef1	4062.51521777854	-0.229645639362293	0.0764089586884956	0.0004022009604368	0.0022777553453635	chr2;chr2;chr2	151702008;151706314;151711634	151702445;151707310;151712157	+;+;+	1959	gRNA_vs_NTC
ENSMUSG00000021311.8	Mtr	Mtr	1246.87064076742	0.288228320260122	0.103814216348193	0.000402902213055	0.0022806569716019	chr1	175904545	175904651	+	107	gRNA_vs_NTC
ENSMUSG00000001418.13	Glmp	Glmp	1688.97247393433	-0.206090261970447	0.0661549765460899	0.0004032103671972	0.0022813317589219	chr1	18969762	18969833	-	72	gRNA_vs_NTC
ENSMUSG00000020476.14	Dbnl	Dbnl	4730.79691509176	-0.133075641693266	0.039251434710875	0.000403796411979	0.0022835774605317	chr1	156227093	156227293	-	201	gRNA_vs_NTC
ENSMUSG00000027030.15	Stk39	Stk39	3540.56918708158	0.309512568245644	0.113910140198087	0.0004041219590178	0.0022843485642233	chr2	122028642	122028709	+	68	gRNA_vs_NTC
ENSMUSG00000007817.14	Zmiz1	Zmiz1	7360.86568025301	-0.286043303595637	0.102844469240071	0.0004052617095463	0.0022897191769128	chr1	69660187	69662061	-	1875	gRNA_vs_NTC
ENSMUSG00000039671.18	Zmynd8	Zmynd8	5816.07044407559	0.171776180399125	0.0526585021822649	0.0004075009231356	0.0023012938007203	chr4	109160924	109161197	-	274	gRNA_vs_NTC
ENSMUSG00000030346.16	Rad51ap1	Rad51ap1	941.932294774335	0.418381844412479	0.164599627246465	0.0004083116879524	0.0023047944461605	chr3;chr3;chr3;chr3	46442197;46447505;46447817;46448061	46447289;46447633;46447941;46448219	-;-;-;-	5506	gRNA_vs_NTC
ENSMUSG00000028645.11	Slc2a1	Slc2a1	6267.21939107389	-0.252176869194305	0.086907990285574	0.0004085312473583	0.0023049562058898	chr2;chr2;chr2;chr2	164785823;164786698;164790411;164791652	164786324;164787632;164791568;164793816	+;+;+;+	4760	gRNA_vs_NTC
ENSMUSG00000046402.10	Rbp1	Rbp1	197.146119558955	0.550601835177244	0.232522040861244	0.0004089687525496	0.0023063469025147	chr5	37092258	37092360	-	103	gRNA_vs_NTC
ENSMUSG00000024259.8	Slc25a46	Slc25a46	2008.95819789772	-0.19735395733092	0.0626458009080252	0.0004106751666553	0.0023148888712404	chr2	38757871	38758686	-	816	gRNA_vs_NTC
ENSMUSG00000036599.10	Chst12	Chst12	1740.58053838258	-0.356254148868759	0.135978694169445	0.0004116009119051	0.0023190244565292	chr4;chr4;chr4;chr4;chr4;chr4;chr4;chr4;chr4;chr4;chr4;chr4;chr4;chr4;chr4;chr4;chr4;chr4;chr4	28813131;28815429;28817445;28820999;28870557;28871661;28935704;28938596;28942586;28943323;28946219;28947528;28948598;28949329;28950359;28951263;28961289;28962410;28963889	28813480;28815810;28817509;28821668;28870712;28873801;28935828;28938779;28942694;28943500;28947047;28947653;28948783;28949390;28950568;28951412;28961482;28962565;28967499	+;+;+;+;+;+;+;+;+;+;+;+;+;+;+;+;+;+;+	9884	gRNA_vs_NTC
ENSMUSG00000038150.7	Ormdl3	Ormdl3	611.791399921845	-0.267501002198081	0.094249413736202	0.0004132783906395	0.0023273895935548	chr4;chr4	61857321;61857793	61857454;61857876	-;-	218	gRNA_vs_NTC
ENSMUSG00000035671.6	Zswim4	Zswim4	3131.44370097501	-0.198558279944122	0.0631927710908715	0.0004143947535587	0.0023325884636213	chr4	3184382	3185305	-	924	gRNA_vs_NTC
ENSMUSG00000032350.9	Gclc	Gclc	773.643274931075	0.261917233599694	0.0916833646782033	0.0004166424650694	0.0023441477741137	chr3	96464072	96466924	-	2853	gRNA_vs_NTC
ENSMUSG00000027884.16	Clcc1	Clcc1	1116.6971744477	0.222505465942147	0.0734974657835661	0.000417517856838	0.002347978855828	chr2;chr2;chr2;chr2	150257517;150266125;150266451;150267583	150257628;150266251;150266511;150270300	+;+;+;+	3018	gRNA_vs_NTC
ENSMUSG00000031155.15	Pim2	Pim2	2618.01496573013	0.251309522178584	0.0867171189059388	0.0004182673859338	0.0023510988909523	chr3	69335502	69335760	-	259	gRNA_vs_NTC
ENSMUSG00000026623.16	Lpgat1	Lpgat1	3051.25541390592	0.246762705447547	0.0846270084529247	0.0004200662325721	0.0023601115365638	chr2;chr2	111561423;111569546	111566825;111569681	-;-	5539	gRNA_vs_NTC
ENSMUSG00000070697.4	Utp3	Utp3	3257.2027458641	0.224953919962426	0.0746633712162075	0.0004216689662211	0.0023680144642577	chr7	14006658	14006835	+	178	gRNA_vs_NTC
ENSMUSG00000040651.8	Tasor	Tasor	2060.55023703729	-0.235203391244161	0.0793289173286562	0.0004227110112998	0.0023718810975834	chr4	124697505	124697607	-	103	gRNA_vs_NTC
ENSMUSG00000049858.8	Suox	Suox	955.463345670345	-0.346158716949499	0.131716231460967	0.0004227503828059	0.0023718810975834	chr5;chr5;chr5;chr5	95106938;95108445;95109207;95110591	95106980;95108742;95109797;95111158	+;+;+;+	1500	gRNA_vs_NTC
ENSMUSG00000020776.18	Fbf1	Fbf1	1257.73291326312	0.213023159997801	0.0694614626148266	0.0004249873730765	0.0023833244507787	chr1;chr1;chr1;chr1;chr1;chr1	164249046;164256747;164260792;164262047;164262353;164263390	164249456;164257349;164261017;164262239;164262761;164265385	+;+;+;+;+;+	3838	gRNA_vs_NTC
ENSMUSG00000013236.16	Ptprs	Ptprs	8730.11418400104	0.233245845242147	0.0785223579044394	0.0004274053786627	0.0023936833610802	chr1	85674882	85674985	+	104	gRNA_vs_NTC
ENSMUSG00000019173.11	Rab5c	Rab5c	4213.77062529341	-0.137699134719067	0.0409554427269623	0.0004274292965453	0.0023936833610802	chr1	129943162	129946033	+	2872	gRNA_vs_NTC
ENSMUSG00000024799.14	Tm7sf2	Tm7sf2	631.252272834929	-0.287682295460573	0.104226518240488	0.000427120413118	0.0023936833610802	chr2;chr2;chr2;chr2;chr2;chr2;chr2;chr2;chr2;chr2;chr2;chr2;chr2;chr2;chr2;chr2;chr2;chr2;chr2;chr2;chr2	68210445;68220904;68223194;68251179;68262791;68267039;68307041;68308992;68314364;68314481;68358814;68358986;68366074;68368397;68368996;68386340;68390914;68392111;68398424;68410029;68471634	68211993;68220978;68223326;68251356;68263303;68267091;68307108;68309054;68314393;68314603;68358879;68359034;68366519;68368498;68369105;68386681;68390969;68392252;68398532;68410141;68472268	-;-;-;-;-;-;-;-;-;-;-;-;-;-;-;-;-;-;-;-;-	4955	gRNA_vs_NTC
ENSMUSG00000022855.8	Senp2	Senp2	3094.55938579266	0.131904997609095	0.0390819182892635	0.0004313121533673	0.0024131894994244	chr2;chr2;chr2;chr2;chr2;chr2;chr2;chr2;chr2;chr2;chr2;chr2;chr2;chr2	25332338;25332729;25333435;25334377;25338113;25341607;25343224;25344968;25345406;25348036;25348571;25349170;25349451;25350362	25332582;25332976;25333543;25334492;25338267;25341716;25344548;25345262;25345700;25348226;25348691;25349367;25349582;25352212	+;+;+;+;+;+;+;+;+;+;+;+;+;+	5391	gRNA_vs_NTC
ENSMUSG00000024989.14	Cep55	Cep55	1741.75880328671	0.350332614313769	0.133981618077183	0.0004312751958014	0.0024131894994244	chr2	73809162	73809425	+	264	gRNA_vs_NTC
ENSMUSG00000070942.8	Il1rl2	Il1rl2	417.063184352722	-0.292737673041513	0.106811849270337	0.0004332618968408	0.0024229755175805	chr7;chr7;chr7	15442998;15443341;15443992	15443214;15443540;15444936	+;+;+	1362	gRNA_vs_NTC
ENSMUSG00000009905.5	Kdsr	Kdsr	784.239364717692	-0.23827942820216	0.0810043645268167	0.0004360449815301	0.002437410697683	chr1;chr1;chr1;chr1;chr1;chr1;chr1;chr1;chr1;chr1;chr1;chr1;chr1;chr1;chr1;chr1;chr1;chr1	77367185;77372910;77374742;77377414;77380864;77382869;77383523;77387797;77388473;77390033;77396797;77399638;77401200;77426551;77444865;77506548;77511683;77514941	77369671;77373847;77374926;77377607;77381013;77383078;77383584;77387982;77388586;77390091;77398605;77399797;77401324;77426889;77445020;77507211;77511750;77515088	-;-;-;-;-;-;-;-;-;-;-;-;-;-;-;-;-;-	8054	gRNA_vs_NTC
ENSMUSG00000021559.13	Dapk1	Dapk1	417.508651914973	-0.286249967626034	0.103829844369735	0.0004379000223941	0.0024466473254914	chr1;chr1	181431723;181432112	181431760;181432400	-;-	327	gRNA_vs_NTC
ENSMUSG00000024034.12	Tmprss3	Tmprss3	60.3326577684665	0.723730158938739	0.354372374540731	0.000440129043662	0.0024579639561406	chr2	33652389	33652798	-	410	gRNA_vs_NTC
ENSMUSG00000022742.5	Cpox	Cpox	5698.20735778444	-0.210317257362813	0.0685726208384435	0.0004429484124088	0.0024725654791607	chr2	23019131	23019667	-	537	gRNA_vs_NTC
ENSMUSG00000042476.12	Abcb4	Abcb4	401.28569978109	0.475705641948822	0.194657365500303	0.0004440837130154	0.00247661281799	chr4;chr4;chr4	144106474;144107319;144108708	144106817;144107918;144110101	+;+;+	2338	gRNA_vs_NTC
ENSMUSG00000045639.14	Zfp629	Zfp629	325.614773028955	-0.516286721751904	0.216197583827707	0.0004439379322462	0.00247661281799	chr5;chr5	30817977;30822544	30818142;30822612	-;-	235	gRNA_vs_NTC
ENSMUSG00000036940.15	Kdm1a	Kdm1a	3760.55529160324	0.164378547933973	0.0503650195627964	0.0004467114647114	0.0024901173706955	chr4	40458939	40459033	-	95	gRNA_vs_NTC
ENSMUSG00000027863.8	Cd2	Cd2	11083.135765755	-0.34447079871606	0.131847989747418	0.0004482450585486	0.0024975130765647	chr2	149015732	149017237	-	1506	gRNA_vs_NTC
ENSMUSG00000001034.17	Mapk7	Mapk7	942.923383812246	-0.225563374400447	0.0754235768316335	0.0004494061605527	0.0025028274827095	chr1	14182578	14182677	+	100	gRNA_vs_NTC
ENSMUSG00000001741.12	Il16	Il16	1810.6448956494	0.264775156042376	0.0938154690082189	0.0004498699667496	0.002504255407347	chr1;chr1;chr1;chr1	23048295;23173171;23214671;23235611	23050173;23173251;23214725;23235673	-;-;-;-	2078	gRNA_vs_NTC
ENSMUSG00000042203.7	Tbc1d22b	Tbc1d22b	1299.74526072329	-0.162206422643636	0.0496323918901535	0.0004522298113094	0.002516231678226	chr4;chr4;chr4;chr4;chr4;chr4;chr4;chr4;chr4;chr4;chr4;chr4;chr4;chr4;chr4;chr4	140812983;140817126;140818294;140818865;140819727;140824822;140826499;140826843;140827902;140828091;140829154;140829372;140830774;140831445;140832292;140845560	140814854;140817251;140818373;140818958;140819871;140824973;140826606;140826966;140828005;140828263;140829279;140829486;140830835;140831517;140832472;140845778	-;-;-;-;-;-;-;-;-;-;-;-;-;-;-;-	3754	gRNA_vs_NTC
ENSMUSG00000053580.16	Tanc2	Tanc2	210.935668660566	0.45743276745191	0.18603968988736	0.000454233274403	0.0025262149033359	chr5;chr5	128448904;128449369	128449006;128449782	+;+	517	gRNA_vs_NTC
ENSMUSG00000025401.9	Myo1a	Myo1a	51.365432634976	0.603343763054221	0.270047882803517	0.0004562766320506	0.0025364107068965	chr2	85683262	85683399	+	138	gRNA_vs_NTC
ENSMUSG00000004268.11	Emg1	Emg1	3706.71194460575	0.238038651663373	0.0813794248185824	0.0004617308114578	0.0025655489266183	chr1	44873486	44874152	-	667	gRNA_vs_NTC
ENSMUSG00000001123.15	Lgals9	Lgals9	1612.19210809402	-0.305148200037495	0.113640394883096	0.0004644904985136	0.0025796956205396	chr1;chr1;chr1;chr1;chr1	15853862;15858889;15860261;15883646;15892439	15855862;15859065;15860351;15883840;15892722	-;-;-;-;-	2748	gRNA_vs_NTC
ENSMUSG00000000308.14	Ckmt1	Ckmt1	156.108210786564	0.4397396016198	0.177959910518365	0.000466651743469	0.0025905071956988	chr1	6380394	6381032	+	639	gRNA_vs_NTC
ENSMUSG00000022210.6	Dhrs4	Dhrs4	525.594507655267	0.364237107333101	0.141856007687306	0.000467040634356	0.0025914745492713	chr2	10467229	10467349	+	121	gRNA_vs_NTC
ENSMUSG00000036104.12	Rab3gap1	Rab3gap1	2649.89781691349	-0.137917489957879	0.0413391577791881	0.0004678872527189	0.0025949796459937	chr4	13266985	13267050	-	66	gRNA_vs_NTC
ENSMUSG00000024679.10	Ms4a6d	Ms4a6d	35.8862999780824	-0.849002802866991	0.465675449511398	0.0004698830266865	0.0026048520037711	chr2	61970354	61970672	-	319	gRNA_vs_NTC
ENSMUSG00000029502.14	Golga3	Golga3	3519.84096776392	-0.162254722406662	0.049837972227611	0.0004720151098566	0.0026154705995452	chr3	13749954	13750512	+	559	gRNA_vs_NTC
ENSMUSG00000030826.19	Bcat2	Bcat2	1761.84959587734	-0.206280502764909	0.0672723100388921	0.0004729070516457	0.0026180099686249	chr3;chr3	60877014;60877165	60877054;60877587	+;+	464	gRNA_vs_NTC
ENSMUSG00000031697.12	Orc6	Orc6	1507.08695873472	0.359455414470889	0.139810167196558	0.0004728434848325	0.0026180099686249	chr3;chr3;chr3;chr3;chr3;chr3;chr3;chr3	89177473;89179092;89179317;89180039;89180729;89181175;89181926;89182299	89178067;89179223;89179665;89180385;89180888;89181276;89182043;89182765	+;+;+;+;+;+;+;+	2270	gRNA_vs_NTC
ENSMUSG00000022661.14	Cd200	Cd200	13731.8097651626	-0.230325537624636	0.078063805940778	0.0004765103723419	0.0026355411065766	chr2	19992921	19993442	+	522	gRNA_vs_NTC
ENSMUSG00000038070.15	Cntln	Cntln	334.212657355343	0.360729846433952	0.14054542932216	0.0004764200440194	0.0026355411065766	chr4;chr4;chr4;chr4;chr4;chr4;chr4	60498012;60498440;60499266;60499711;60500439;60501282;60501754	60498264;60499142;60499367;60499821;60500512;60501415;60501960	-;-;-;-;-;-;-	1584	gRNA_vs_NTC
ENSMUSG00000028933.11	Xrcc2	Xrcc2	462.627529808419	0.550444455653702	0.239027490869691	0.0004810905036637	0.0026596551012988	chr2;chr2;chr2;chr2;chr2;chr2;chr2;chr2;chr2;chr2;chr2	173000117;173002659;173003507;173005160;173006644;173008060;173008244;173009370;173011664;173012461;173015283	173000376;173002753;173003611;173005252;173006967;173008146;173008315;173009477;173012255;173012821;173015739	+;+;+;+;+;+;+;+;+;+;+	2554	gRNA_vs_NTC
ENSMUSG00000045348.16	Nyap1	Nyap1	299.228374124553	-0.510911982561826	0.216365692876294	0.0004856209422549	0.002683472428735	chr5	26355418	26357230	+	1813	gRNA_vs_NTC
ENSMUSG00000021504.14	B4galt7	B4galt7	681.507299826513	-0.2816235167792	0.102812416507675	0.000486297796342	0.002683528150381	chr1	180832769	180832876	+	108	gRNA_vs_NTC
ENSMUSG00000071076.6	Jund	Jund	10722.6543730518	0.223247097299025	0.0749772045584051	0.0004859220262261	0.002683528150381	chr7	16228900	16229151	+	252	gRNA_vs_NTC
ENSMUSG00000074922.1	Pabir1	Pabir1	470.895597581779	0.262559526774749	0.0935473661885046	0.0004861766538567	0.002683528150381	chr7;chr7	40262705;40268771	40262923;40269753	+;+	1202	gRNA_vs_NTC
ENSMUSG00000097195.9	Snhg5	Snhg5	1432.21982169414	0.383948944154445	0.15196919340969	0.0004865337303376	0.0026836035907251	chr12;chr12;chr12;chr12;chr12	74284242;74285515;74288708;74295323;74295553	74284456;74285638;74288934;74295438;74295945	+;+;+;+;+	1075	gRNA_vs_NTC
ENSMUSG00000103527.1	ENSMUSG00000103527.1	ENSMUSG00000103527.1	27.503361858097	-0.868945610711491	0.489011685209737	0.0004870556494768	0.0026852556674812	chr16	17483083	17483149	-	67	gRNA_vs_NTC
ENSMUSG00000026479.13	Lamc2	Lamc2	531.821564672217	-0.52810016573684	0.226486008707707	0.0004897452271555	0.0026988516077939	chr2;chr2	105708999;105709787	105709229;105710098	+;+	543	gRNA_vs_NTC
ENSMUSG00000002718.14	Cse1l	Cse1l	3439.2038768311	0.324779583174162	0.123930019444775	0.0004931481891466	0.0027159043672435	chr1;chr1;chr1;chr1;chr1	34436670;34437727;34438850;34439043;34439228	34437610;34438696;34438932;34439146;34439672	-;-;-;-;-	2543	gRNA_vs_NTC
ENSMUSG00000032440.13	Tgfbr2	Tgfbr2	2301.41959283944	-0.286828451710704	0.105517936433346	0.0004932895707607	0.0027159043672435	chr3	98286988	98290056	+	3069	gRNA_vs_NTC
ENSMUSG00000020078.16	Vps26a	Vps26a	1244.11068669849	-0.20675786434058	0.0677690381549304	0.0004938525954111	0.0027177649211457	chr1	137966455	137966541	+	87	gRNA_vs_NTC
ENSMUSG00000018102.4	H2bc4	H2bc4	345.126854102754	-0.617815547553198	0.284437474966314	0.0004963919015579	0.0027304946785467	chr1	117625522	117628027	+	2506	gRNA_vs_NTC
ENSMUSG00000029111.7	Nelfa	Nelfa	1162.4740697679	0.214562673069212	0.0712348566458789	0.0004966474704594	0.0027306564473257	chr2	177460275	177460847	+	573	gRNA_vs_NTC
ENSMUSG00000021754.17	Map3k1	Map3k1	2588.9897295983	-0.313797829431927	0.118735040642998	0.0004969867364156	0.0027312780407291	chr1;chr1;chr1;chr1;chr1;chr1;chr1;chr1;chr1;chr1;chr1;chr1;chr1;chr1;chr1;chr1	187215508;187215743;187225503;187229599;187230784;187232710;187233131;187233747;187233954;187234632;187304330;187315359;187316524;187322284;187341487;187348357	187215676;187215906;187226219;187229660;187230845;187232835;187233313;187233901;187234417;187235831;187305043;187315478;187316563;187322354;187341575;187351704	+;+;+;+;+;+;+;+;+;+;+;+;+;+;+;+	7684	gRNA_vs_NTC
ENSMUSG00000024462.17	Gabbr1	Gabbr1	2107.81442826607	-0.472005977948225	0.196089961676913	0.0004975411970376	0.0027330811706243	chr2;chr2;chr2;chr2	51420984;51436123;51437694;51438661	51421241;51436229;51437900;51438785	-;-;-;-	697	gRNA_vs_NTC
ENSMUSG00000010025.19	Aldh3a2	Aldh3a2	1269.22798003116	-0.229114881906628	0.0778799402446495	0.0004989293307164	0.0027394600905278	chr1;chr1;chr1;chr1;chr1;chr1;chr1;chr1;chr1	78101267;78121578;78122591;78132228;78183456;78192442;78193740;78195251;78196665	78103574;78121792;78122756;78132433;78185776;78192576;78193869;78195486;78197134	-;-;-;-;-;-;-;-;-	6187	gRNA_vs_NTC
ENSMUSG00000028698.13	Pik3r3	Pik3r3	119.558481607758	0.493931756751536	0.207926179692576	0.0004992557364263	0.0027400062552778	chr2;chr2	165925266;165925773	165925583;165925841	-;-	387	gRNA_vs_NTC
ENSMUSG00000002799.5	Jag2	Jag2	81.3216441664304	-0.672689986590893	0.324907097136866	0.0005003025065186	0.0027445036182217	chr1	34635544	34636189	-	646	gRNA_vs_NTC
ENSMUSG00000031077.7	Fadd	Fadd	459.76405106648	0.320642355551692	0.122167578323209	0.0005011098805017	0.002747684240317	chr3;chr3;chr3;chr3;chr3;chr3	67478972;67479566;67485139;67490924;67495746;67515161	67479486;67479628;67485275;67491104;67495811;67515523	-;-;-;-;-;-	1325	gRNA_vs_NTC
ENSMUSG00000038126.17	Mphosph9	Mphosph9	731.487598237716	0.331718890563999	0.127757260971301	0.0005089915350358	0.0027896340417717	chr4;chr4;chr4;chr4;chr4;chr4	61534230;61534665;61535566;61536229;61536682;61536948	61534328;61534798;61535638;61536339;61536783;61536973	+;+;+;+;+;+	545	gRNA_vs_NTC
ENSMUSG00000038843.17	Gcnt1	Gcnt1	100.902474102761	0.67857598257934	0.330860465593597	0.0005104516301573	0.00279636705196	chr4	90368731	90369722	+	992	gRNA_vs_NTC
ENSMUSG00000008136.14	Fhl2	Fhl2	566.37755282571	-0.290851420645894	0.107980660598902	0.0005135938726458	0.0028123049516217	chr1	72004288	72004767	+	480	gRNA_vs_NTC
ENSMUSG00000026281.15	Dtymk	Dtymk	2103.07779488333	0.264319231956918	0.0950058505535999	0.0005149290698519	0.0028183379824986	chr2	98601030	98601354	+	325	gRNA_vs_NTC
ENSMUSG00000032776.9	Mctp2	Mctp2	630.65627990318	-0.812064341326537	0.444005192879136	0.0005177667988647	0.0028314102938373	chr3	104163924	104167200	-	3277	gRNA_vs_NTC
ENSMUSG00000038074.16	Fkbp14	Fkbp14	24.3268956509057	0.797764043307987	0.431140102299227	0.000517786477455	0.0028314102938373	chr4	60557570	60557855	+	286	gRNA_vs_NTC
ENSMUSG00000030681.18	Mvp	Mvp	4613.5071737529	-0.279811614076966	0.102685342849776	0.0005188856242418	0.0028361362730178	chr3	56163954	56167569	-	3616	gRNA_vs_NTC
ENSMUSG00000003380.11	Rabac1	Rabac1	1904.05476774976	-0.39957048510223	0.161056285618572	0.0005246087596935	0.0028648241359293	chr1	38767184	38767686	+	503	gRNA_vs_NTC
ENSMUSG00000051232.13	Tmem199	Tmem199	769.56231763169	-0.214365123973802	0.0715438994877834	0.0005244095225858	0.0028648241359293	chr5;chr5;chr5;chr5;chr5;chr5;chr5;chr5;chr5;chr5;chr5;chr5;chr5	110648418;110649066;110649332;110649533;110649804;110650072;110650335;110650534;110650945;110651070;110651244;110652313;110653011	110648983;110649179;110649414;110649693;110650017;110650132;110650446;110650584;110650979;110651211;110651786;110652419;110653417	-;-;-;-;-;-;-;-;-;-;-;-;-	2596	gRNA_vs_NTC
ENSMUSG00000092060.4	Bend4	Bend4	1860.44552916829	-0.667003214076064	0.324179775228288	0.000526248958391	0.0028724818822846	chr10;chr10;chr10;chr10;chr10;chr10;chr10;chr10;chr10;chr10;chr10;chr10;chr10	127329882;127332401;127333568;127334199;127335963;127336412;127336639;127337390;127337840;127338421;127338663;127339917;127341205	127331800;127332665;127333798;127334363;127336112;127336569;127337157;127337594;127338164;127338546;127338781;127339959;127341974	-;-;-;-;-;-;-;-;-;-;-;-;-	4995	gRNA_vs_NTC
ENSMUSG00000026307.12	Scly	Scly	705.166434124007	0.216769146423074	0.0726603795147854	0.0005269199615331	0.0028748448330551	chr2;chr2;chr2;chr2;chr2;chr2;chr2;chr2;chr2;chr2;chr2;chr2;chr2	101560781;101566348;101576012;101583521;101584780;101585244;101586312;101609347;101620898;101628219;101628881;101630341;101649422	101562354;101566462;101576151;101583587;101584934;101585315;101586469;101610675;101621046;101628300;101629009;101630548;101649532	-;-;-;-;-;-;-;-;-;-;-;-;-	4289	gRNA_vs_NTC
ENSMUSG00000021245.14	Mlh3	Mlh3	712.404250238686	0.204205505124438	0.0671089275345673	0.0005275321022488	0.0028755858250802	chr1;chr1;chr1;chr1;chr1;chr1;chr1;chr1;chr1;chr1;chr1;chr1;chr1	173857220;173860176;173862461;173865399;173868200;173871378;173872852;173874351;173875318;173879925;173880151;173880442;173942455	173857510;173860364;173862883;173865557;173868760;173871545;173873019;173874472;173875860;173880111;173880305;173880881;173942491	-;-;-;-;-;-;-;-;-;-;-;-;-	3443	gRNA_vs_NTC
ENSMUSG00000041712.6	Ubr7	Ubr7	1929.67817384433	0.155260500988784	0.0477974441713778	0.0005274385069996	0.0028755858250802	chr4	135512351	135512479	-	129	gRNA_vs_NTC
ENSMUSG00000028423.15	Nfx1	Nfx1	4998.3311308709	0.145998945309382	0.0445398401542317	0.0005285011703454	0.0028782693417908	chr2	158468169	158468360	-	192	gRNA_vs_NTC
ENSMUSG00000032497.16	Lrrfip2	Lrrfip2	1214.84417939376	-0.196680894946559	0.0639040531496676	0.0005283940691037	0.0028782693417908	chr3	99206422	99209884	+	3463	gRNA_vs_NTC
ENSMUSG00000035765.9	Dym	Dym	965.882545390349	-0.211309685478692	0.0702436893293209	0.0005289276627265	0.0028792933272137	chr4;chr4;chr4;chr4;chr4;chr4;chr4	3995936;4005497;4006581;4010308;4012325;4016092;4019449	3996255;4005622;4006725;4010407;4012456;4016621;4019663	-;-;-;-;-;-;-	1568	gRNA_vs_NTC
ENSMUSG00000024370.16	Cdc23	Cdc23	2415.41765262158	0.24432956707238	0.0855998974795255	0.0005303042626135	0.0028829938811972	chr2	45111171	45111301	+	131	gRNA_vs_NTC
ENSMUSG00000024940.10	Ltbp3	Ltbp3	324.078860785254	-0.502147596967668	0.214553344585892	0.0005302727247085	0.0028829938811972	chr2;chr2	72244965;72248913	72248386;72248975	-;-	3485	gRNA_vs_NTC
ENSMUSG00000035953.13	Pip4p1	Pip4p1	1920.78847796306	-0.168786307040871	0.0527936424029744	0.0005303237874887	0.0028829938811972	chr4;chr4;chr4	10988662;11007393;11007866	10991354;11007676;11007927	-;-;-	3039	gRNA_vs_NTC
ENSMUSG00000000804.14	Usp32	Usp32	2051.16281107042	-0.209360292733364	0.0694321913924158	0.0005327812553639	0.002895049899759	chr1	11363926	11366964	-	3039	gRNA_vs_NTC
ENSMUSG00000033949.11	Trim36	Trim36	66.3504913253547	-0.536156552323506	0.234874819862698	0.0005358044576599	0.0029101678010733	chr3	122861913	122862372	+	460	gRNA_vs_NTC
ENSMUSG00000031065.14	Cdk16	Cdk16	2418.43340052105	-0.199493155842031	0.0652391780813213	0.0005402368533303	0.0029329225571541	chr3;chr3;chr3;chr3;chr3;chr3;chr3	66971727;66975444;66975853;66978186;66978764;66981066;66981211	66973943;66975532;66975910;66978447;66978811;66981141;66981771	-;-;-;-;-;-;-	3311	gRNA_vs_NTC
ENSMUSG00000039202.12	Abhd2	Abhd2	3532.07826767346	-0.155697305020675	0.048073463711462	0.0005423442601531	0.0029430402683544	chr4	101103588	101103650	-	63	gRNA_vs_NTC
ENSMUSG00000009073.16	Nf2	Nf2	5627.82734152339	0.215890905895655	0.0724959343704978	0.0005434479261712	0.0029477045195827	chr1	74500340	74503301	-	2962	gRNA_vs_NTC
ENSMUSG00000060450.13	Rnf14	Rnf14	2442.41369395913	-0.163680118822643	0.0510071716238249	0.000544344318182	0.0029512408162237	chr6;chr6;chr6;chr6	50566643;50575466;50589909;50594372	50567022;50575532;50589974;50594865	+;+;+;+	1007	gRNA_vs_NTC
ENSMUSG00000020712.11	Tcam1	Tcam1	24.2922104300158	0.778369711003885	0.419596320024201	0.0005451838922249	0.002954466029948	chr1	162674158	162674220	-	63	gRNA_vs_NTC
ENSMUSG00000024600.8	Slc27a6	Slc27a6	21.5136127338424	0.967279781948204	0.617944248660173	0.0005461563024982	0.0029584078942862	chr2	58894040	58894368	+	329	gRNA_vs_NTC
ENSMUSG00000060098.11	Prmt7	Prmt7	1375.25028295985	0.224205708845702	0.0763981693929001	0.0005499665695886	0.0029777113727416	chr6	48289228	48289427	+	200	gRNA_vs_NTC
ENSMUSG00000051457.7	Spn	Spn	20253.1204640568	-0.203011168673687	0.0668772757925703	0.0005503907239039	0.0029786721651349	chr5;chr5;chr5;chr5;chr5;chr5;chr5;chr5;chr5	113058258;113062047;113063115;113065894;113068054;113068692;113068922;113069634;113070051	113058518;113062189;113063247;113066012;113068586;113068771;113069494;113069736;113070117	-;-;-;-;-;-;-;-;-	2012	gRNA_vs_NTC
ENSMUSG00000040725.13	Hnrnpul1	Hnrnpul1	12450.6263905109	0.138440203603183	0.0421060568724971	0.0005522263456123	0.0029872674269372	chr4;chr4	126145979;126147332	126146093;126147735	+;+	519	gRNA_vs_NTC
ENSMUSG00000024525.6	Impa2	Impa2	1203.88193846456	-0.408545963584257	0.166642666323561	0.0005527660405755	0.00298884781635	chr2	54084093	54085552	-	1460	gRNA_vs_NTC
ENSMUSG00000027742.13	Cog6	Cog6	1402.51337122924	-0.218445074723282	0.0738106767008934	0.0005544906938039	0.0029968310819109	chr2	145481407	145481731	-	325	gRNA_vs_NTC
ENSMUSG00000029670.12	Ing3	Ing3	745.440285287184	0.264507702517302	0.095908317452029	0.0005551126805062	0.0029988503375535	chr3	22074412	22076142	-	1731	gRNA_vs_NTC
ENSMUSG00000028149.12	Rap1gds1	Rap1gds1	6533.14049653893	-0.18888606846007	0.0609692100795809	0.0005559941562062	0.0030022689812317	chr2;chr2;chr2;chr2;chr2;chr2;chr2;chr2;chr2;chr2;chr2;chr2;chr2	154436481;154436842;154500400;154504553;154510508;154515817;154517709;154521151;154523904;154524514;154528837;154531039;154534884	154436636;154437048;154500543;154504794;154510597;154515998;154518052;154521236;154524099;154526413;154528905;154531599;154539356	+;+;+;+;+;+;+;+;+;+;+;+;+	8650	gRNA_vs_NTC
ENSMUSG00000028266.17	Lmo4	Lmo4	368.514738694958	0.432488082046976	0.178997866654071	0.0005601143587517	0.0030231652961865	chr2;chr2;chr2;chr2;chr2;chr2;chr2;chr2;chr2;chr2;chr2;chr2;chr2	156123639;156125281;156126319;156127011;156127666;156128438;156131653;156132633;156134406;156138507;156141787;156143367;156144020	156124327;156125370;156126402;156127092;156127771;156128595;156131787;156132726;156134558;156139812;156142242;156143458;156144186	-;-;-;-;-;-;-;-;-;-;-;-;-	3612	gRNA_vs_NTC
ENSMUSG00000033543.17	Gtf2a2	Gtf2a2	1365.60177661014	0.187851975712857	0.0606070068914664	0.0005619166671173	0.0030315379082995	chr3	116148110	116149136	+	1027	gRNA_vs_NTC
ENSMUSG00000063870.12	Chd4	Chd4	35639.8915233692	-0.145867500974212	0.0447548748173726	0.0005648972272495	0.0030462568654804	chr6;chr6;chr6	83106608;83107743;83108727	83107190;83107914;83109054	-;-;-	1083	gRNA_vs_NTC
ENSMUSG00000027519.10	Rab22a	Rab22a	2328.05521808568	-0.189692759734477	0.0614282979222195	0.0005678263873544	0.0030606856254096	chr2	133199611	133200220	+	610	gRNA_vs_NTC
ENSMUSG00000028576.12	Ift74	Ift74	394.835598964167	0.324955644748521	0.126294923123872	0.0005729686843902	0.0030869227023441	chr2;chr2;chr2;chr2	164163619;164167812;164169078;164171027	164165015;164168857;164169259;164171113	-;-;-;-	2712	gRNA_vs_NTC
ENSMUSG00000054428.12	Atp5if1	Atp5if1	3016.78069699344	0.155077797336278	0.0480889415525229	0.0005732052922524	0.0030869227023441	chr5	136105522	136105603	+	82	gRNA_vs_NTC
ENSMUSG00000110815.1	ENSMUSG00000110815.1	ENSMUSG00000110815.1	173.554550937556	-0.622121346697986	0.296252522644206	0.000574079739983	0.0030902535802745	chrX	149008973	149009850	+	878	gRNA_vs_NTC
ENSMUSG00000090213.1	Peds1	Peds1	1691.30881858576	-0.164142457019239	0.0514355076497585	0.0005748616565003	0.003093083618799	chr10	82585426	82586683	+	1258	gRNA_vs_NTC
ENSMUSG00000028609.6	Magoh	Magoh	1721.99772352529	0.301504187331972	0.114729971286386	0.0005752369388957	0.0030937241871837	chr2;chr2;chr2;chr2;chr2;chr2	164486106;164486455;164486877;164487821;164488568;164490136	164486243;164486687;164487004;164488388;164488705;164493319	+;+;+;+;+;+	4389	gRNA_vs_NTC
ENSMUSG00000009621.18	Vav2	Vav2	2120.05087752291	0.292151033570242	0.110121143101312	0.000577428989121	0.0031041307278038	chr1;chr1;chr1;chr1;chr1;chr1;chr1;chr1;chr1;chr1;chr1;chr1	75435930;75436778;75436937;75438251;75438842;75439345;75440412;75441475;75441620;75441985;75442166;75442444	75436445;75436838;75437034;75438354;75439028;75439404;75440542;75441609;75441827;75442031;75442277;75443179	+;+;+;+;+;+;+;+;+;+;+;+	2395	gRNA_vs_NTC
ENSMUSG00000027203.15	Dut	Dut	3379.49873849031	0.297165611485855	0.112634397450154	0.0005779901521499	0.0031057646181835	chr2	126709354	126709557	-	204	gRNA_vs_NTC
ENSMUSG00000039770.5	Ypel5	Ypel5	1305.88845820491	-0.450603939739872	0.189302808193195	0.0005791728995664	0.0031107355824576	chr4;chr4	112705170;112705974	112705516;112706236	+;+	610	gRNA_vs_NTC
ENSMUSG00000021460.16	Auh	Auh	1074.086349847	-0.487711563232495	0.210290712462298	0.0005926495797992	0.0031817034355251	chr1	179803376	179804676	+	1301	gRNA_vs_NTC
ENSMUSG00000034723.11	Tmx4	Tmx4	716.945306124663	0.282456800296808	0.105642414927728	0.0005943677819709	0.0031895095997853	chr3	137912990	137913088	-	99	gRNA_vs_NTC
ENSMUSG00000061186.15	Sfmbt2	Sfmbt2	459.613943757495	-0.456761331980812	0.193406889338945	0.0005957424297202	0.0031954660579484	chr6	57188507	57189344	+	838	gRNA_vs_NTC
ENSMUSG00000021951.5	Eef1akmt1	Eef1akmt1	600.479188699572	0.228533861459958	0.0792019530407114	0.0006031662429621	0.0032324142110628	chr1	193259616	193261837	-	2222	gRNA_vs_NTC
ENSMUSG00000028691.12	Prdx1	Prdx1	4542.94018030806	0.270198574669551	0.099673348603174	0.0006031310474625	0.0032324142110628	chr2;chr2;chr2;chr2;chr2;chr2;chr2;chr2;chr2;chr2;chr2;chr2;chr2;chr2;chr2;chr2;chr2;chr2;chr2;chr2;chr2;chr2;chr2;chr2;chr2;chr2;chr2;chr2;chr2;chr2;chr2;chr2;chr2;chr2;chr2;chr2	165784152;165787164;165791905;165792804;165794395;165796083;165797934;165805187;165807519;165812349;165815317;165820542;165827129;165833308;165834890;165837281;165838812;165839998;165842764;165845744;165846021;165852000;165852868;165858055;165861885;165873027;165874877;165876087;165876285;165879574;165882149;165883328;165884179;165884608;165896853;165898916	165785738;165787247;165791971;165792967;165794634;165796161;165798014;165805377;165807929;165812858;165815469;165820688;165828689;165833424;165834967;165837336;165838899;165840090;165842877;165845921;165846239;165852148;165852879;165858173;165862005;165873223;165875777;165876190;165878437;165879902;165882278;165883398;165884239;165884874;165896950;165899016	-;-;-;-;-;-;-;-;-;-;-;-;-;-;-;-;-;-;-;-;-;-;-;-;-;-;-;-;-;-;-;-;-;-;-;-	11031	gRNA_vs_NTC
ENSMUSG00000050310.8	Rictor	Rictor	3020.26146820366	-0.170914605190294	0.054262482900632	0.0006048334228628	0.0032399107132414	chr5	101505528	101506329	-	802	gRNA_vs_NTC
ENSMUSG00000003573.15	Homer3	Homer3	839.614229952815	-0.304137862994915	0.11687476363287	0.0006103270129706	0.0032678884055912	chr1	40238020	40244499	+	6480	gRNA_vs_NTC
ENSMUSG00000020826.8	Nos2	Nos2	895.072733627445	0.68474588716441	0.350008381076378	0.0006116420136709	0.0032734776919605	chr1;chr1;chr1;chr1;chr1	165460637;165474954;165478142;165479467;165480903	165464651;165477694;165478305;165479578;165481214	+;+;+;+;+	7344	gRNA_vs_NTC
ENSMUSG00000021418.15	Rpp40	Rpp40	132.176134229554	0.587943796134298	0.275378911594687	0.0006122113538338	0.0032750730554673	chr1	178339601	178341470	+	1870	gRNA_vs_NTC
ENSMUSG00000042446.16	Zmym4	Zmym4	2450.03066821613	0.149772704760447	0.0464675611065558	0.0006129604427296	0.0032776281601053	chr4;chr4;chr4;chr4;chr4	143809245;143810000;143811498;143812357;143816019	143809339;143810857;143812058;143812891;143816093	-;-;-;-;-	2124	gRNA_vs_NTC
ENSMUSG00000025171.1	Ubtd1	Ubtd1	547.206525277592	0.299905535085617	0.114861054770664	0.0006152139325147	0.0032882217889256	chr2	79161029	79161595	-	567	gRNA_vs_NTC
ENSMUSG00000027219.13	Slc28a2	Slc28a2	829.694322687096	0.288235278887797	0.109042535131423	0.0006178849117239	0.003301036470865	chr2;chr2;chr2	127138772;127142524;127143215	127142214;127142590;127143442	-;-;-	3738	gRNA_vs_NTC
ENSMUSG00000015950.13	Ncf1	Ncf1	569.553932516005	0.473745298959279	0.203920484975978	0.000619193310221	0.0033065634797029	chr1	93808570	93808671	-	102	gRNA_vs_NTC
ENSMUSG00000019943.10	Atp2b1	Atp2b1	4763.39165112482	0.197178184916623	0.0652185860088752	0.0006265020936288	0.0033441141814655	chr1;chr1;chr1	135324807;135363670;135366082	135325270;135365169;135368065	+;+;+	3948	gRNA_vs_NTC
ENSMUSG00000029545.13	Acads	Acads	1445.40683514627	-0.256980624163732	0.0934948085194354	0.0006273054221114	0.0033457271137531	chr3	14973569	14974552	-	984	gRNA_vs_NTC
ENSMUSG00000038510.12	Rpf2	Rpf2	1553.25417695344	0.268671033836023	0.0993641347459068	0.0006273584715535	0.0033457271137531	chr4	79327708	79328456	+	749	gRNA_vs_NTC
ENSMUSG00000026395.16	Ptprc	Ptprc	27869.0057410488	-0.165389452564348	0.0523492012087045	0.000630141534275	0.0033576032148444	chr2;chr2	103912024;103915995	103912773;103918960	+;+	3716	gRNA_vs_NTC
ENSMUSG00000026662.13	Sephs1	Sephs1	2457.85041183899	0.217678165650579	0.0744611310721995	0.0006299617852958	0.0033576032148444	chr2;chr2	112019656;112023978	112021887;112024412	-;-	2667	gRNA_vs_NTC
ENSMUSG00000005886.14	Ncoa2	Ncoa2	3835.80567791624	0.185331603509484	0.0602596643426469	0.0006311926334273	0.0033617202717253	chr1;chr1;chr1;chr1;chr1;chr1;chr1;chr1;chr1;chr1;chr1;chr1;chr1;chr1;chr1;chr1;chr1;chr1;chr1;chr1;chr1;chr1;chr1;chr1;chr1;chr1;chr1	59120935;59123443;59124631;59125523;59128932;59129925;59131922;59133815;59134215;59134262;59136839;59139158;59140944;59143695;59143756;59144654;59146747;59148126;59149521;59150471;59151659;59152035;59157374;59157758;59158586;59161472;59162708	59121444;59123577;59125200;59125616;59129012;59130095;59131963;59133829;59134236;59134275;59136859;59139800;59140961;59143712;59143820;59146413;59146832;59149095;59149652;59150634;59151736;59152347;59157495;59157839;59158675;59161636;59163389	-;-;-;-;-;-;-;-;-;-;-;-;-;-;-;-;-;-;-;-;-;-;-;-;-;-;-	7063	gRNA_vs_NTC
ENSMUSG00000028343.10	Erp44	Erp44	2368.57326380781	0.165302605258004	0.0523488310558819	0.0006343390633773	0.0033769884705545	chr2	156892882	156893118	-	237	gRNA_vs_NTC
ENSMUSG00000030259.12	Rassf8	Rassf8	219.263725468019	0.506116113983791	0.223703107483541	0.0006369194799762	0.0033892312918613	chr3	40900196	40902543	-	2348	gRNA_vs_NTC
ENSMUSG00000028847.8	Trappc3	Trappc3	1836.69911848673	-0.157764172326207	0.0495614881904736	0.0006398118589047	0.0034031226363068	chr2;chr2	169399145;169405417	169399699;169405450	-;-	589	gRNA_vs_NTC
ENSMUSG00000019699.16	Akt3	Akt3	1990.15696401707	-0.19741861038567	0.0654855584770461	0.0006419561621826	0.0034130245276058	chr1;chr1;chr1;chr1;chr1;chr1;chr1	131910534;131919005;131921943;131924586;131928064;131929163;131931034	131910750;131919054;131922048;131924641;131928216;131930071;131936321	+;+;+;+;+;+;+	6779	gRNA_vs_NTC
ENSMUSG00000032202.11	Rab27a	Rab27a	2948.79069355269	-0.202719994955812	0.067823841568867	0.0006431238068887	0.0034177274843196	chr3;chr3;chr3;chr3;chr3;chr3;chr3;chr3;chr3;chr3;chr3;chr3;chr3;chr3	95281345;95281845;95282683;95286199;95286696;95287645;95291022;95291480;95291986;95292625;95293625;95294795;95295273;95295651	95281624;95281931;95285963;95286284;95286872;95288400;95291079;95291807;95292283;95292727;95293767;95294986;95295425;95296166	+;+;+;+;+;+;+;+;+;+;+;+;+;+	6458	gRNA_vs_NTC
ENSMUSG00000062867.13	Impdh2	Impdh2	4639.96559456582	0.223843125676206	0.0775740100860823	0.0006468999688208	0.0034362825444533	chr6	70428929	70430825	-	1897	gRNA_vs_NTC
ENSMUSG00000019467.14	Arhgef25	Arhgef25	332.435896774864	-0.619302981743983	0.30191642786429	0.0006472521843739	0.0034366415453522	chr1	131216877	131218089	+	1213	gRNA_vs_NTC
ENSMUSG00000030301.17	Ccdc91	Ccdc91	472.540539110637	-0.255195033465261	0.0929590428915452	0.0006485117473478	0.0034418157527377	chr3	42163865	42167638	+	3774	gRNA_vs_NTC
ENSMUSG00000034379.8	Wdr5b	Wdr5b	148.655641940199	0.373864761138878	0.152852800612376	0.000648956462812	0.0034426627117719	chr3	130884851	130885561	+	711	gRNA_vs_NTC
ENSMUSG00000078570.10	1110065P20Rik	1110065P20Rik	409.692404618113	0.316801929085853	0.124191219889949	0.0006501251339507	0.0034473477678177	chr7	91667149	91667293	-	145	gRNA_vs_NTC
ENSMUSG00000022772.11	Senp5	Senp5	1767.36590893655	-0.184423446078067	0.0600753891958375	0.0006516957142101	0.0034541589347554	chr2;chr2;chr2;chr2;chr2;chr2	24336853;24345288;24345943;24347466;24348516;24349415	24339409;24345571;24346354;24347554;24348628;24351494	+;+;+;+;+;+	5535	gRNA_vs_NTC
ENSMUSG00000022440.8	C1qtnf6	C1qtnf6	331.209262716028	0.414407647102174	0.173669265754639	0.0006533341445779	0.0034613235900106	chr2;chr2;chr2;chr2;chr2;chr2;chr2;chr2;chr2;chr2;chr2;chr2;chr2	11585437;11585834;11586867;11587391;11588915;11590689;11593408;11595331;11596629;11598052;11600619;11603085;11604006	11585728;11585990;11587168;11587794;11589091;11590858;11593464;11595428;11596795;11598168;11600756;11603262;11604153	-;-;-;-;-;-;-;-;-;-;-;-;-	2405	gRNA_vs_NTC
ENSMUSG00000020785.17	Camkk1	Camkk1	142.549139524503	-0.479720836227262	0.209282699721459	0.0006561282547077	0.0034746019944477	chr1	164489060	164489375	+	316	gRNA_vs_NTC
ENSMUSG00000058793.14	Cds2	Cds2	6814.79459168046	-0.225956458418659	0.0787631029765449	0.0006607733718704	0.0034976666777569	chr6	36421742	36421825	+	84	gRNA_vs_NTC
ENSMUSG00000033880.11	Lgals3bp	Lgals3bp	2913.79759901875	-0.27479044336023	0.103096663914106	0.0006614825015377	0.0034998859437192	chr3	122232535	122232636	-	102	gRNA_vs_NTC
ENSMUSG00000020739.11	Nup85	Nup85	2837.61480904434	0.289050728125521	0.110368007331179	0.0006619461046704	0.0035008047603114	chr1	163623793	163624678	+	886	gRNA_vs_NTC
ENSMUSG00000108129.2	4930417O13Rik	4930417O13Rik	206.729313061212	-0.363163579690236	0.148146814276573	0.0006713945509495	0.0035492197058516	chr19;chr19;chr19;chr19;chr19;chr19;chr19	37697808;37698291;37698781;37699151;37699896;37700618;37701010	37698098;37698515;37699071;37699309;37700030;37700770;37701528	+;+;+;+;+;+;+	1773	gRNA_vs_NTC
ENSMUSG00000020253.15	Ppm1m	Ppm1m	850.799232166423	-0.281447140515736	0.106692680070751	0.0006722260364147	0.0035520600278652	chr1	148650345	148651134	-	790	gRNA_vs_NTC
ENSMUSG00000049866.12	Arl4c	Arl4c	858.221114202312	-0.512740423305543	0.230056748096087	0.0006741259488419	0.00356054099139	chr5;chr5;chr5;chr5	95268493;95270258;95271302;95272695	95269361;95270848;95271615;95272768	-;-;-;-	1848	gRNA_vs_NTC
ENSMUSG00000024097.10	Srsf7	Srsf7	5118.76909107286	0.309405713487342	0.121030739441716	0.0006756130786469	0.0035668352914662	chr2	35491213	35491519	-	307	gRNA_vs_NTC
ENSMUSG00000028894.18	Inpp5b	Inpp5b	12722.0853255201	-0.157184660420057	0.0496043993701373	0.0006766445226176	0.0035707193907715	chr2;chr2;chr2	172036233;172038974;172042017	172037567;172039090;172043466	-;-;-	2902	gRNA_vs_NTC
ENSMUSG00000062510.12	Nsl1	Nsl1	820.146790596221	0.350422842771302	0.141916864126081	0.0006788409805942	0.003580745303493	chr6;chr6	69283794;69284271	69284092;69284319	-;-	348	gRNA_vs_NTC
ENSMUSG00000108732.1	ENSMUSG00000108732.1	ENSMUSG00000108732.1	276.065752817273	-0.323658293858907	0.128411057224954	0.0006811880833611	0.0035915567329707	chrX;chrX;chrX;chrX;chrX;chrX;chrX	12654879;12657862;12662650;12664500;12669527;12673026;12673326	12656486;12658024;12662829;12664649;12669646;12673160;12673668	-;-;-;-;-;-;-	2699	gRNA_vs_NTC
ENSMUSG00000071533.11	Pcnp	Pcnp	3476.71806618372	-0.138407781844094	0.04289311411625	0.0006833429161362	0.0036013454253291	chr7;chr7;chr7;chr7;chr7;chr7;chr7;chr7;chr7	18839966;18841470;18846062;18847240;18855940;18856312;18858141;18858524;18862339	18840091;18841514;18846130;18847437;18856203;18856681;18858419;18858654;18863113	+;+;+;+;+;+;+;+;+	2257	gRNA_vs_NTC
ENSMUSG00000048249.14	Crebrf	Crebrf	1123.66919784959	-0.44209544668763	0.189656417979854	0.0006850087295954	0.0036085494769354	chr5;chr5;chr5;chr5;chr5;chr5;chr5	72156575;72160908;72162722;72164755;72165351;72165684;72168079	72159893;72161138;72162874;72164854;72165506;72165720;72168189	-;-;-;-;-;-;-	4107	gRNA_vs_NTC
ENSMUSG00000032504.15	Pdcd6ip	Pdcd6ip	8788.0319534854	-0.155923955128543	0.0492035059587651	0.0006865502655944	0.0036150928507578	chr3	99707740	99707847	-	108	gRNA_vs_NTC
ENSMUSG00000043131.14	Mob1a	Mob1a	8486.44683590775	-0.2120727041092	0.0725641196877754	0.0006883442163707	0.0036229590533828	chr4;chr4	149776252;149783089	149776427;149783332	+;+	420	gRNA_vs_NTC
ENSMUSG00000066800.11	Rnasel	Rnasel	1134.66467491453	-0.313880080467069	0.123698320600547	0.0006927251634518	0.0036444285941252	chr6	135311456	135311711	-	256	gRNA_vs_NTC
ENSMUSG00000025264.12	Tsr2	Tsr2	693.973975519373	0.409350935076814	0.172822767484576	0.0007009114693605	0.0036854902836188	chr2	84034243	84034613	-	371	gRNA_vs_NTC
ENSMUSG00000031711.7	Zfp330	Zfp330	1929.92165545068	0.152525186648054	0.0480455730011853	0.000701140564972	0.0036854902836188	chr3;chr3;chr3;chr3;chr3;chr3;chr3	89229057;89229911;89231239;89231471;89231763;89231966;89233024	89229177;89231214;89231365;89231634;89231884;89232115;89233381	+;+;+;+;+;+;+	2346	gRNA_vs_NTC
ENSMUSG00000034522.9	Zfp395	Zfp395	1070.66729981573	0.409290592574499	0.172828649058548	0.0007019433324982	0.0036881043501235	chr3;chr3	133815919;133818387	133816235;133818518	-;-	449	gRNA_vs_NTC
ENSMUSG00000002107.18	Celf2	Celf2	7580.25427487633	-0.222028796463022	0.0774123054550373	0.0007023971214933	0.0036888833601176	chr1	29301480	29301579	+	100	gRNA_vs_NTC
ENSMUSG00000020454.17	Eif4enif1	Eif4enif1	4186.31572587332	0.221816511429058	0.0773355285862734	0.0007044211224816	0.0036979046229755	chr1	155315966	155316089	+	124	gRNA_vs_NTC
ENSMUSG00000020220.16	Vps13d	Vps13d	3922.6278934692	-0.181732943925933	0.0594334014766022	0.0007050763915374	0.0036997359197838	chr1	145291354	145291480	-	127	gRNA_vs_NTC
ENSMUSG00000030042.15	Pole4	Pole4	1048.51837632013	0.233825814633921	0.0831860779483341	0.0007062535684969	0.0037043030347662	chr3	34560340	34560553	+	214	gRNA_vs_NTC
ENSMUSG00000073411.11	H2-D1	H2-D1	15595.7098183988	-0.27589896945292	0.104516821176472	0.0007082127692054	0.0037129661204459	chr7;chr7;chr7;chr7;chr7;chr7;chr7;chr7	25711106;25714134;25714751;25715735;25716637;25716854;25718145;25718896	25713113;25714482;25715020;25716394;25716814;25716999;25718279;25719088	-;-;-;-;-;-;-;-	3939	gRNA_vs_NTC
ENSMUSG00000102212.1	ENSMUSG00000102212.1	ENSMUSG00000102212.1	307.825542218352	-0.573868716789143	0.273734966396264	0.0007100136809165	0.0037207921802891	chr15;chr15;chr15;chr15	44196135;44196991;44229158;44233462	44196388;44197874;44229544;44235912	+;+;+;+	3976	gRNA_vs_NTC
ENSMUSG00000029413.14	Naaa	Naaa	267.518820419923	-0.406860311146515	0.171951974336792	0.0007130381921465	0.003733874561575	chr3;chr3;chr3	8802146;8899986;8923587	8802414;8900167;8923918	-;-;-	783	gRNA_vs_NTC
ENSMUSG00000031629.14	Cenpu	Cenpu	450.582891232682	0.257665933130021	0.0952556588534741	0.0007131286018711	0.003733874561575	chr3	88536301	88536382	-	82	gRNA_vs_NTC
ENSMUSG00000008435.15	Rdh13	Rdh13	554.672774522697	-0.198780140720565	0.0668156084054723	0.0007142706885443	0.0037382333305091	chr1;chr1;chr1;chr1	72711290;72712142;72713182;72713502	72711800;72712570;72713339;72713813	+;+;+;+	1410	gRNA_vs_NTC
ENSMUSG00000022404.7	Slc25a17	Slc25a17	2317.5713387822	-0.150602291010969	0.047428190397111	0.0007149398349557	0.003740114197251	chr2	10893709	10894519	+	811	gRNA_vs_NTC
ENSMUSG00000024773.14	Atg2a	Atg2a	2507.98485808982	-0.294728629858395	0.114352065328703	0.0007154468082466	0.0037411454147986	chr2	66602515	66602798	+	284	gRNA_vs_NTC
ENSMUSG00000054115.11	Skp2	Skp2	535.395213021301	0.378225663507488	0.157297299081681	0.0007198897290714	0.0037627483068433	chr5	134519325	134520789	-	1465	gRNA_vs_NTC
ENSMUSG00000040771.13	Oard1	Oard1	669.266683862442	0.224922489011035	0.0790520283453349	0.0007227001378531	0.0037758033165032	chr4	126559860	126559918	+	59	gRNA_vs_NTC
ENSMUSG00000022442.15	Ttll1	Ttll1	278.710683976489	-0.27708753578774	0.105542866367231	0.0007314570543121	0.0038199015889986	chr2;chr2	11625606;11626235	11625638;11626264	-;-	63	gRNA_vs_NTC
ENSMUSG00000040857.15	Erf	Erf	1509.22462802093	-0.145530618364532	0.0457015590912733	0.0007336832123734	0.0038298707765658	chr4	127408379	127408798	-	420	gRNA_vs_NTC
ENSMUSG00000028033.16	Kcnq5	Kcnq5	720.222467022604	0.369886072558591	0.15348975603985	0.0007364128695681	0.0038424585078506	chr2;chr2	152485663;152490054	152486205;152490138	-;-	628	gRNA_vs_NTC
ENSMUSG00000021621.15	Zcchc9	Zcchc9	2100.4058545686	0.148006524054327	0.0466169858410209	0.0007372289724138	0.0038433949105891	chr1;chr1;chr1;chr1;chr1;chr1;chr1;chr1;chr1;chr1;chr1;chr1;chr1;chr1;chr1;chr1	183276352;183279470;183280800;183281215;183282486;183283769;183285037;183286126;183287741;183290843;183291907;183292475;183294334;183294777;183295639;183296903	183278438;183279629;183280950;183281296;183282571;183284222;183285142;183286198;183287836;183291174;183292272;183292705;183294450;183294864;183295852;183297269	-;-;-;-;-;-;-;-;-;-;-;-;-;-;-;-	5010	gRNA_vs_NTC
ENSMUSG00000041632.5	Mrps27	Mrps27	1093.06383865675	0.204426979388759	0.0695790965383877	0.0007370454291332	0.0038433949105891	chr4;chr4;chr4;chr4	134468320;134469742;134472804;134473322	134468429;134470839;134472995;134473843	+;+;+;+	1922	gRNA_vs_NTC
ENSMUSG00000029649.10	Pomp	Pomp	5499.55832255051	-0.168848885014222	0.0545470253879577	0.0007451482573476	0.00388300390989	chr3	20782470	20784063	-	1594	gRNA_vs_NTC
ENSMUSG00000021772.14	Nkiras1	Nkiras1	1074.50586470963	0.209894487798126	0.072190265317229	0.0007464343881917	0.0038880279564397	chr1	188760476	188760579	+	104	gRNA_vs_NTC
ENSMUSG00000087213.2	2810408I11Rik	2810408I11Rik	102.277845167664	0.410029981706825	0.17495831653173	0.0007506460458871	0.0039082795851841	chr9;chr9;chr9	99848283;99849886;99858157	99848687;99850044;99858313	-;-;-	721	gRNA_vs_NTC
ENSMUSG00000057469.7	E2f6	E2f6	777.693149656482	0.257644677305321	0.0958600315702613	0.0007527112677109	0.0039173430372165	chr6;chr6;chr6;chr6;chr6;chr6;chr6;chr6;chr6;chr6;chr6;chr6;chr6;chr6;chr6;chr6;chr6;chr6;chr6;chr6;chr6;chr6;chr6;chr6	17692933;17693406;17743592;17749170;17819250;17827992;17834038;17834617;17840537;17844909;17846199;17848004;17848419;17850357;17854931;17886004;17904897;17905583;17905707;17906408;17921989;17930766;17934119;17942670	17693158;17694362;17743694;17749614;17820447;17828194;17834103;17836715;17840640;17844963;17846314;17848079;17848461;17852412;17855028;17886118;17904969;17905612;17905842;17906510;17922139;17930858;17934258;17943025	+;+;+;+;+;+;+;+;+;+;+;+;+;+;+;+;+;+;+;+;+;+;+;+	9042	gRNA_vs_NTC
ENSMUSG00000056116.18	H2-T22	H2-T22	1650.38035855355	-0.28946706119593	0.112372936388135	0.0007541077802689	0.003922920008172	chr5;chr5	147188696;147189778	147189298;147190947	+;+	1773	gRNA_vs_NTC
ENSMUSG00000040822.6	1700123O20Rik	1700123O20Rik	1102.26539799114	-0.188230076945718	0.0626024251469544	0.0007564282657126	0.0039332966753725	chr4	127046383	127046602	+	220	gRNA_vs_NTC
ENSMUSG00000025228.4	Actr1a	Actr1a	4720.17139817057	-0.160982554995374	0.0515847350505487	0.0007586701451366	0.0039423358726911	chr2	83390129	83390612	+	484	gRNA_vs_NTC
ENSMUSG00000052406.14	Rexo4	Rexo4	3261.65054361813	-0.166631441179771	0.0537720779910742	0.0007588196594446	0.0039423358726911	chr5;chr5;chr5;chr5;chr5;chr5;chr5;chr5;chr5;chr5;chr5;chr5;chr5;chr5;chr5;chr5;chr5;chr5;chr5;chr5;chr5;chr5;chr5;chr5;chr5;chr5;chr5;chr5;chr5;chr5	120116465;120118596;120119632;120119895;120120097;120122893;120124151;120124694;120126174;120126965;120128184;120130710;120131154;120132134;120132842;120133761;120140204;120140537;120141551;120143377;120143997;120156811;120162694;120168337;120169931;120173100;120175725;120175859;120186218;120197882	120116649;120118981;120119751;120119930;120120301;120123149;120124231;120124772;120126245;120127165;120128314;120130828;120131250;120132244;120133042;120133881;120140373;120140597;120141630;120143432;120144113;120156889;120162789;120168518;120170540;120173154;120175769;120175964;120186338;120198981	+;+;+;+;+;+;+;+;+;+;+;+;+;+;+;+;+;+;+;+;+;+;+;+;+;+;+;+;+;+	5280	gRNA_vs_NTC
ENSMUSG00000022636.13	Alcam	Alcam	742.500514347333	-0.296990777705033	0.116496072668416	0.0007650692487417	0.0039721252760293	chr2	19509090	19509317	-	228	gRNA_vs_NTC
ENSMUSG00000036572.16	Upf3b	Upf3b	2359.78213794667	0.250971014274986	0.0926217840562713	0.0007652114785526	0.0039721252760293	chr4	27700671	27700777	+	107	gRNA_vs_NTC
ENSMUSG00000061411.12	Nol4l	Nol4l	838.790203524919	0.331967439116688	0.134692960656435	0.0007664289631565	0.0039767354108945	chr6;chr6	58205685;58206152	58205786;58206925	+;+	876	gRNA_vs_NTC
ENSMUSG00000026723.10	Trdmt1	Trdmt1	164.6136326679	0.363894209798016	0.15127943908037	0.0007680325188486	0.0039832061326332	chr2;chr2;chr2;chr2;chr2;chr2	113691053;113694503;113695018;113698805;113700061;113708411	113691338;113694643;113695248;113698915;113700180;113708550	-;-;-;-;-;-	1029	gRNA_vs_NTC
ENSMUSG00000053617.11	Sh3pxd2a	Sh3pxd2a	775.613123395983	0.276177382337604	0.105709321717073	0.0007683358524849	0.0039832061326332	chr5;chr5;chr5	128769524;128770267;128776969	128769564;128770371;128777837	+;+;+	1015	gRNA_vs_NTC
ENSMUSG00000035441.14	Myo1d	Myo1d	193.391537798819	0.588890697270583	0.290034221411015	0.0007712571740582	0.0039949202572196	chr3;chr3;chr3	154330821;154331997;154332914	154331063;154332798;154334254	+;+;+	2386	gRNA_vs_NTC
ENSMUSG00000087049.1	ENSMUSG00000087049.1	ENSMUSG00000087049.1	45.79590269163	-0.535067245628836	0.25078132594289	0.000771136883348	0.0039949202572196	chr9	92527578	92527708	-	131	gRNA_vs_NTC
ENSMUSG00000058729.13	Lin9	Lin9	602.297351851334	0.230529229700913	0.0823999588909432	0.0007718936318168	0.0039965024487808	chr6;chr6;chr6;chr6;chr6;chr6;chr6;chr6;chr6;chr6;chr6;chr6;chr6;chr6;chr6;chr6	35267957;35270344;35271609;35274916;35275641;35276449;35278237;35279411;35280309;35283239;35284630;35286503;35287754;35289794;35301725;35307358	35268968;35270481;35271770;35275040;35275738;35276550;35278338;35279530;35280496;35283319;35284669;35287401;35288174;35289930;35301853;35308131	-;-;-;-;-;-;-;-;-;-;-;-;-;-;-;-	4528	gRNA_vs_NTC
ENSMUSG00000079057.4	Cyp4v3	Cyp4v3	229.083047893067	-0.339230764381223	0.138971311311931	0.0007879523830128	0.004077898445134	chr7;chr7	102491466;102499528	102494915;102499573	-;-	3496	gRNA_vs_NTC
ENSMUSG00000006920.14	Ezh1	Ezh1	2323.84230637545	-0.369204316003463	0.154647271813028	0.0007897455901449	0.0040854277015469	chr1	65421770	65421937	-	168	gRNA_vs_NTC
ENSMUSG00000026123.11	Plekhb2	Plekhb2	4122.81991443045	-0.270795317071744	0.103321956716839	0.0007937617350252	0.0041044450486915	chr2	91407054	91407136	-	83	gRNA_vs_NTC
ENSMUSG00000004798.14	Ulk2	Ulk2	1185.73916477421	-0.22106127331876	0.0780231036077361	0.0007948368637964	0.0041082449886465	chr1;chr1	51138281;51141124	51138407;51141222	-;-	226	gRNA_vs_NTC
ENSMUSG00000012519.14	Mlkl	Mlkl	580.196791930689	-0.309594506153679	0.123680182954099	0.0007956873386277	0.0041108571246158	chr1;chr1	85115319;85117188	85115461;85117237	+;+	193	gRNA_vs_NTC
ENSMUSG00000038733.13	Wdr26	Wdr26	10938.220308379	-0.210049482604309	0.0727744025080713	0.000796023186794	0.0041108571246158	chr4	88757844	88758380	+	537	gRNA_vs_NTC
ENSMUSG00000037253.8	Mex3c	Mex3c	2856.56414770958	-0.214453166696309	0.0748818692404184	0.0007983953705689	0.0041213448927957	chr4;chr4;chr4;chr4;chr4	43482081;43482939;43483130;43483278;43483538	43482848;43483003;43483222;43483416;43483734	-;-;-;-;-	1262	gRNA_vs_NTC
ENSMUSG00000018340.13	Anxa6	Anxa6	12363.8195418619	-0.25270466282403	0.0941188707415799	0.0008077174564393	0.004167684003867	chr1	118638288	118638404	-	117	gRNA_vs_NTC
ENSMUSG00000028821.8	Syf2	Syf2	2729.78384359981	-0.24807609363885	0.0917456241330405	0.000808744537839	0.0041712010037882	chr2	168335700	168335836	+	137	gRNA_vs_NTC
ENSMUSG00000032563.16	Mrpl3	Mrpl3	1557.34144292281	0.230164198838497	0.0826738558147851	0.0008096436489547	0.0041740552593847	chr3	101407793	101409997	+	2205	gRNA_vs_NTC
ENSMUSG00000030595.15	Nfkbib	Nfkbib	2235.4088969245	-0.153145441191005	0.0489531261753548	0.0008132577747174	0.0041908981527693	chr3;chr3;chr3;chr3;chr3;chr3;chr3;chr3;chr3;chr3;chr3;chr3;chr3;chr3;chr3;chr3;chr3;chr3;chr3;chr3;chr3;chr3;chr3;chr3;chr3;chr3	53513938;53519553;53519904;53521007;53522034;53522252;53522472;53523663;53525759;53535165;53535724;53537223;53539164;53540971;53544204;53544275;53545358;53547610;53549584;53551311;53572285;53574531;53585486;53589715;53647592;53651945	53517041;53519699;53520091;53521133;53522168;53522379;53523020;53523767;53525951;53535496;53535855;53537526;53539322;53541101;53544268;53544457;53545522;53547807;53549793;53551460;53572536;53574656;53585716;53589861;53647974;53657355	-;-;-;-;-;-;-;-;-;-;-;-;-;-;-;-;-;-;-;-;-;-;-;-;-;-	13255	gRNA_vs_NTC
ENSMUSG00000018362.14	Kpna2	Kpna2	4094.80906477811	0.252237693864477	0.0939860680496071	0.00081548874937	0.0042006020306715	chr1	118810136	118810453	+	318	gRNA_vs_NTC
ENSMUSG00000109324.1	Prmt1	Prmt1	6300.12089732754	0.245231735618506	0.0904139454697061	0.0008184426470565	0.0042140198381923	chrX;chrX;chrX;chrX;chrX	55311386;55317397;55317833;55323405;55326447	55311494;55317522;55317896;55323504;55326515	+;+;+;+;+	468	gRNA_vs_NTC
ENSMUSG00000100150.1	Gm19585	Gm19585	521.75101445286	-0.746422369851743	0.439047739612947	0.0008260711526327	0.0042514846960305	chr14;chr14;chr14;chr14;chr14;chr14	6105321;6117368;6122787;6123645;6124733;6125613	6105323;6118512;6122970;6123776;6124895;6125807	-;-;-;-;-;-	1822	gRNA_vs_NTC
ENSMUSG00000002797.9	Ggct	Ggct	340.101658205171	0.342341767830089	0.141610225127642	0.0008308462970191	0.0042742386835148	chr1	34610908	34612303	-	1396	gRNA_vs_NTC
ENSMUSG00000103432.1	ENSMUSG00000103432.1	ENSMUSG00000103432.1	103.032413296479	-0.435239052263172	0.19179675595542	0.0008327381006154	0.0042821464339143	chr16	13471080	13471180	-	101	gRNA_vs_NTC
ENSMUSG00000078920.3	Ifi47	Ifi47	836.173494749862	0.243714278179587	0.0898605648844322	0.000835764432709	0.0042958789955425	chr7	100458460	100459406	+	947	gRNA_vs_NTC
ENSMUSG00000034883.8	Lrr1	Lrr1	267.732956934171	0.521111202798791	0.245355646322251	0.0008383778646178	0.0043074784414451	chr3;chr3;chr3;chr3;chr3;chr3;chr3;chr3;chr3;chr3;chr3	142594847;142598132;142598995;142600486;142603558;142604076;142606726;142608110;142610952;142611350;142618095	142594911;142598335;142599122;142600595;142603754;142604318;142607006;142608322;142611054;142611543;142619179	+;+;+;+;+;+;+;+;+;+;+	2823	gRNA_vs_NTC
ENSMUSG00000083161.2	ENSMUSG00000083161.2	ENSMUSG00000083161.2	967.973136234363	0.216607305924145	0.0763364087116608	0.0008388218827398	0.0043079265896215	chr8;chr8	72147601;72160617	72148324;72160855	-;-	963	gRNA_vs_NTC
ENSMUSG00000022664.11	Slc35a5	Slc35a5	583.503619770019	-0.30004112505049	0.119676712932516	0.0008490494358757	0.0043585981669914	chr2	20235045	20236064	-	1020	gRNA_vs_NTC
ENSMUSG00000037822.12	Smim14	Smim14	983.742430675927	-0.224729932727033	0.0804272489674604	0.0008495086762386	0.0043591023191269	chr4	54564623	54565143	+	521	gRNA_vs_NTC
ENSMUSG00000000489.6	Pdgfb	Pdgfb	6036.36088388732	0.27352643444739	0.105662122205424	0.0008508709619735	0.0043642378907684	chr1	8791923	8792162	-	240	gRNA_vs_NTC
ENSMUSG00000023110.12	Prmt5	Prmt5	3846.81502267098	0.242794631887765	0.0896710147154287	0.0008580532355114	0.0043992079683926	chr2	28608195	28608286	+	92	gRNA_vs_NTC
ENSMUSG00000047221.5	Fam185a	Fam185a	763.309788795842	0.200274462824985	0.0688482371821184	0.0008609697900017	0.0044122874552125	chr5;chr5;chr5	52607550;52613147;52618887	52610116;52613304;52619012	-;-;-	2851	gRNA_vs_NTC
ENSMUSG00000021273.9	Fdft1	Fdft1	3511.23934692089	-0.26156151995987	0.0995130703677951	0.0008620284417267	0.0044158385258418	chr1;chr1;chr1;chr1;chr1;chr1;chr1;chr1;chr1;chr1;chr1;chr1;chr1;chr1;chr1;chr1;chr1;chr1;chr1;chr1;chr1;chr1;chr1;chr1;chr1;chr1;chr1;chr1;chr1;chr1;chr1;chr1;chr1;chr1;chr1;chr1;chr1;chr1;chr1;chr1;chr1;chr1;chr1;chr1;chr1;chr1;chr1;chr1;chr1;chr1;chr1	174172776;174174327;174175763;174178658;174179731;174181004;174181705;174184581;174185631;174187198;174190096;174190948;174192920;174193529;174195856;174197603;174198362;174199421;174202251;174203253;174205271;174207037;174208312;174209294;174211564;174212538;174213344;174213862;174214056;174215478;174217132;174217525;174217877;174218403;174218724;174219766;174222579;174223261;174224428;174229242;174231322;174237785;174240117;174241041;174242228;174243148;174244044;174245139;174245647;174246474;174247332	174172961;174174563;174175888;174178798;174179877;174181137;174181849;174184735;174185766;174187299;174190233;174191058;174192997;174193684;174196060;174197784;174198605;174199543;174202468;174203345;174205408;174207188;174208498;174209395;174211655;174212682;174213525;174213961;174214253;174215621;174217235;174217687;174218008;174218540;174218828;174219974;174222699;174223382;174224560;174230788;174231398;174237994;174240413;174241153;174242245;174243199;174244231;174245192;174245793;174246618;174248450	+;+;+;+;+;+;+;+;+;+;+;+;+;+;+;+;+;+;+;+;+;+;+;+;+;+;+;+;+;+;+;+;+;+;+;+;+;+;+;+;+;+;+;+;+;+;+;+;+;+;+	9691	gRNA_vs_NTC
ENSMUSG00000079555.2	Haus3	Haus3	1115.63071230926	0.265147349629451	0.101458274331347	0.0008657610275953	0.0044330783066945	chr7;chr7	105090702;105092572	105091391;105092817	-;-	936	gRNA_vs_NTC
ENSMUSG00000039748.11	Exo1	Exo1	1076.56681159505	0.417171694309707	0.183075823119927	0.0008740908846031	0.0044738335484094	chr4	112121003	112121344	-	342	gRNA_vs_NTC
ENSMUSG00000031505.11	Naxd	Naxd	1244.59509752333	-0.176521432187035	0.0586044545699128	0.0008806525224189	0.0045055078625789	chr3	86263242	86263575	-	334	gRNA_vs_NTC
ENSMUSG00000034647.14	Ankrd12	Ankrd12	3265.07893983228	-0.26178714116799	0.100034376559246	0.0008903937616048	0.0045534156194906	chr3	136331486	136332990	+	1505	gRNA_vs_NTC
ENSMUSG00000019087.13	Atp6ap1	Atp6ap1	3532.93585789368	-0.194045833350167	0.066317037572502	0.0008966178846363	0.0045833041232424	chr1;chr1	128770599;128773216	128772859;128774421	-;-	3467	gRNA_vs_NTC
ENSMUSG00000021179.7	Nrde2	Nrde2	1078.36657742569	0.182029071728097	0.0610594478135245	0.0008990913814738	0.0045940031061848	chr1	172513249	172514807	+	1559	gRNA_vs_NTC
ENSMUSG00000014444.17	Piezo1	Piezo1	8007.87096413167	-0.192511639017242	0.0656766659618023	0.0009027022694912	0.0046085527280497	chr1;chr1	87264481;87265097	87264734;87265174	-;-	332	gRNA_vs_NTC
ENSMUSG00000099757.1	ENSMUSG00000099757.1	ENSMUSG00000099757.1	1013.41115931934	-0.520148471796984	0.248341285287047	0.0009023309750304	0.0046085527280497	chr13;chr13	97283182;97285009	97283288;97285934	+;+	1033	gRNA_vs_NTC
ENSMUSG00000025958.14	Creb1	Creb1	2613.02615447584	0.15206836444595	0.0490652916226943	0.0009074035430096	0.0046303440726133	chr2	89226804	89227731	-	928	gRNA_vs_NTC
ENSMUSG00000027087.11	Itgav	Itgav	4944.24772940443	-0.31997936830712	0.131401644700961	0.0009077376527973	0.0046303440726133	chr2	122466935	122467526	-	592	gRNA_vs_NTC
ENSMUSG00000028066.15	Pmf1	Pmf1	822.981469820133	0.31988431537607	0.131529760280315	0.0009168890464979	0.0046750499777939	chr2;chr2;chr2;chr2;chr2	152780668;152828127;152830187;152830386;152831603	152782282;152830120;152830310;152831112;152831728	-;-;-;-;-	4586	gRNA_vs_NTC
ENSMUSG00000027611.12	Procr	Procr	1583.37721273904	0.401676932310111	0.175849666583566	0.0009190350384054	0.0046840139525992	chr2	140110022	140110402	-	381	gRNA_vs_NTC
ENSMUSG00000022673.4	Mcm4	Mcm4	5670.95486921693	0.350794829872228	0.148190446581547	0.0009210659657326	0.004692384164665	chr2;chr2;chr2;chr2;chr2;chr2;chr2;chr2;chr2;chr2;chr2;chr2;chr2;chr2;chr2;chr2;chr2;chr2;chr2;chr2;chr2;chr2;chr2;chr2;chr2;chr2;chr2;chr2	20847919;20853038;20853958;20854935;20855354;20858901;20859067;20859429;20859881;20860304;20860971;20861186;20863080;20865265;20867802;20871392;20871610;20879961;20883200;20886358;20887106;20889875;20892085;20912277;20914632;20943283;20967330;20968443	20850385;20853247;20854643;20855040;20855706;20858990;20859140;20859796;20860036;20860446;20861110;20861250;20863364;20865390;20867838;20871494;20871768;20881851;20883229;20886739;20887160;20889953;20892177;20912301;20914811;20943419;20967721;20968881	-;-;-;-;-;-;-;-;-;-;-;-;-;-;-;-;-;-;-;-;-;-;-;-;-;-;-;-	9271	gRNA_vs_NTC
ENSMUSG00000052040.10	Klf13	Klf13	4491.50775027192	-0.252252077946922	0.0954248245249883	0.0009225704831986	0.0046980666445131	chr5;chr5	116243706;116254748	116243846;116254953	+;+	347	gRNA_vs_NTC
ENSMUSG00000074088.6	Snrnp40	Snrnp40	2584.49517733765	0.231994892186368	0.0849241349680016	0.0009259380514468	0.0047132276699701	chr7;chr7	30670722;30671366	30671180;30671605	-;-	699	gRNA_vs_NTC
ENSMUSG00000011831.16	Evi5	Evi5	493.349095806307	-0.20553824919623	0.0718773069331031	0.0009269097711217	0.0047161856622519	chr1	83795912	83796032	+	121	gRNA_vs_NTC
ENSMUSG00000040586.8	Ofd1	Ofd1	733.884680206965	0.195921322108699	0.0674301226010854	0.0009295141509731	0.0047274447594146	chr4;chr4;chr4;chr4	123665881;123667454;123668624;123670919	123666307;123667747;123668727;123671217	+;+;+;+	1124	gRNA_vs_NTC
ENSMUSG00000020140.15	Lgr5	Lgr5	14.2741375768334	-0.736912287913208	0.445356010338823	0.0009310442975609	0.0047332331994742	chr1	139671604	139671707	+	104	gRNA_vs_NTC
ENSMUSG00000026827.12	Gpd2	Gpd2	4211.26530767909	-0.25874154590778	0.0990157326392268	0.0009341153536848	0.0047468471297941	chr2;chr2;chr2;chr2;chr2;chr2;chr2;chr2;chr2;chr2;chr2;chr2;chr2;chr2;chr2;chr2;chr2;chr2;chr2;chr2;chr2;chr2;chr2	118598211;118600118;118605414;118606544;118609783;118612575;118614931;118615444;118617706;118622135;118623070;118624281;118626023;118626853;118629903;118630577;118631540;118632411;118635128;118636700;118638401;118639633;118641088	118598461;118600284;118605473;118606688;118609979;118612741;118615145;118615535;118617935;118622247;118623185;118624330;118626080;118626961;118630165;118631078;118631899;118632511;118635277;118636842;118638575;118639739;118641591	+;+;+;+;+;+;+;+;+;+;+;+;+;+;+;+;+;+;+;+;+;+;+	4275	gRNA_vs_NTC
ENSMUSG00000028048.11	Gba1	Gba1	1719.23676285806	-0.204367839003405	0.07142526879396	0.0009385776943773	0.0047655118090463	chr2;chr2	152622356;152622970	152622564;152623053	-;-	293	gRNA_vs_NTC
ENSMUSG00000035152.14	Ap2b1	Ap2b1	8655.21486834666	-0.175313871074974	0.0584862759022337	0.0009385644137639	0.0047655118090463	chr3;chr3;chr3;chr3;chr3;chr3;chr3	146449795;146454163;146454948;146457336;146458743;146459679;146463899	146452931;146454485;146455156;146457507;146458840;146459840;146465849	+;+;+;+;+;+;+	6052	gRNA_vs_NTC
ENSMUSG00000038402.2	Foxf2	Foxf2	872.607296022462	0.373652425220578	0.160992964488024	0.0009392418412299	0.0047668793572973	chr4;chr4;chr4	73791246;73793900;73797952	73791476;73793998;73798372	+;+;+	751	gRNA_vs_NTC
ENSMUSG00000040296.15	Rigi	Rigi	877.150999004885	-0.367397564508453	0.157719607344354	0.0009445228150857	0.0047916674240948	chr4;chr4	119054790;119068963	119056311;119069111	-;-	1671	gRNA_vs_NTC
ENSMUSG00000035506.16	Slc12a8	Slc12a8	87.9039558876978	0.607452106695232	0.320821070014057	0.0009555799635715	0.004845725527158	chr3;chr3	156060891;156061901	156061301;156062063	+;+	574	gRNA_vs_NTC
ENSMUSG00000032264.9	Zw10	Zw10	1642.11924926613	0.253046512245355	0.0962843898903198	0.0009570717065458	0.0048512526384694	chr3;chr3;chr3;chr3;chr3	95862634;95863130;95870494;95871322;95871453	95862932;95863307;95870642;95871367;95871519	-;-;-;-;-	739	gRNA_vs_NTC
ENSMUSG00000030166.14	Rad52	Rad52	1248.54975683806	-0.268752429679933	0.104696169932726	0.0009577294478336	0.0048525494557883	chr3;chr3	37639947;37642555	37640808;37644598	+;+	2906	gRNA_vs_NTC
ENSMUSG00000051510.13	Mafg	Mafg	2645.707625158	-0.206756859528009	0.0727396685277453	0.0009594680058547	0.0048593190866988	chr5;chr5;chr5;chr5;chr5;chr5;chr5;chr5;chr5;chr5;chr5	113490333;113549985;113558349;113560901;113570637;113570919;113572239;113574019;113577263;113578788;113587793	113493141;113556509;113558463;113561085;113570758;113570941;113572413;113574183;113577463;113581866;113589725	+;+;+;+;+;+;+;+;+;+;+	15332	gRNA_vs_NTC
ENSMUSG00000046718.8	Bst2	Bst2	2106.52625300938	-0.21841752948524	0.0784438437448931	0.0009616660710204	0.0048684092836479	chr5	43948116	43948662	+	547	gRNA_vs_NTC
ENSMUSG00000049950.6	Rpp38	Rpp38	267.635526767075	0.275820678077343	0.108591763493616	0.0009637445834161	0.0048768868818803	chr5;chr5	96456389;96457628	96456773;96457743	-;-	501	gRNA_vs_NTC
ENSMUSG00000033295.13	Ptprf	Ptprf	53.2361434828638	-0.72308347188743	0.435389451095667	0.0009660251480237	0.0048863794039541	chr3	108881823	108881973	+	151	gRNA_vs_NTC
ENSMUSG00000001018.15	Snapin	Snapin	879.633986912518	-0.238450319102973	0.0887901987873327	0.0009738433196985	0.004923862747923	chr1;chr1;chr1;chr1	13668771;13672126;13684056;13700755	13668867;13672764;13684276;13701723	+;+;+;+	1926	gRNA_vs_NTC
ENSMUSG00000073478.6	D730003I15Rik	D730003I15Rik	49.136710718869	-0.541528941263761	0.268544986334158	0.0009807128921691	0.0049565204939515	chr7	26255080	26255626	+	547	gRNA_vs_NTC
ENSMUSG00000035376.9	Hacd2	Hacd2	670.823079315053	0.201576857035613	0.0704780407178312	0.0009827255818884	0.0049646145086699	chr3;chr3;chr3	153467216;153475491;153478187	153467356;153475564;153478210	-;-;-	239	gRNA_vs_NTC
ENSMUSG00000109901.1	Chmp1b	Chmp1b	1928.18156137221	-0.282423582385132	0.112459639035734	0.0009835665921425	0.0049667850412084	chrX	92079850	92080794	-	945	gRNA_vs_NTC
ENSMUSG00000028518.8	Prkaa2	Prkaa2	108.987511504728	0.656122236589659	0.368751865192853	0.0009859992883389	0.0049769880465738	chr2	162816311	162816468	-	158	gRNA_vs_NTC
ENSMUSG00000050921.12	P2ry10	P2ry10	1913.80777314416	0.394391309695711	0.173861659788174	0.0009917755664744	0.0050040527328092	chr5;chr5;chr5;chr5	108268897;108275569;108276920;108278519	108269809;108275732;108277312;108280526	+;+;+;+	3478	gRNA_vs_NTC
ENSMUSG00000031367.15	Ap1s2	Ap1s2	989.339984249076	0.473531605569293	0.221326780496103	0.0009929042418831	0.0050076548941089	chr3;chr3	81032954;81033525	81033257;81033774	+;+	554	gRNA_vs_NTC
ENSMUSG00000020570.15	Sypl1	Sypl1	1656.41072317403	0.247793917351815	0.093955795297126	0.0009949725437712	0.0050159910202481	chr1;chr1;chr1;chr1;chr1;chr1;chr1;chr1;chr1;chr1;chr1;chr1;chr1;chr1;chr1;chr1;chr1;chr1;chr1;chr1;chr1;chr1;chr1;chr1;chr1;chr1;chr1	158711727;158716962;158750530;158761530;158763069;158764928;158782181;158783897;158787590;158803506;158814274;158814737;158828656;158832709;158834750;158838549;158845004;158847936;158851096;158854850;158857134;158871402;158935946;158956517;158960129;158979678;158980311	158715020;158717060;158750601;158761639;158763204;158765096;158782394;158784074;158787761;158803538;158814547;158814872;158828742;158832855;158834943;158838640;158845132;158848425;158851217;158855042;158857427;158871547;158937017;158958367;158960381;158979834;158980490	-;-;-;-;-;-;-;-;-;-;-;-;-;-;-;-;-;-;-;-;-;-;-;-;-;-;-	10294	gRNA_vs_NTC
ENSMUSG00000030122.12	Ptms	Ptms	4562.83206291818	-0.264532114889366	0.103057905244039	0.0010046107093858	0.0050624664879485	chr3;chr3;chr3;chr3;chr3;chr3;chr3;chr3;chr3;chr3;chr3;chr3;chr3;chr3;chr3;chr3;chr3;chr3;chr3;chr3;chr3;chr3;chr3;chr3;chr3;chr3;chr3;chr3;chr3;chr3;chr3;chr3;chr3;chr3;chr3;chr3;chr3;chr3;chr3;chr3;chr3;chr3;chr3;chr3;chr3;chr3;chr3;chr3;chr3;chr3;chr3;chr3;chr3;chr3;chr3;chr3;chr3;chr3;chr3;chr3;chr3;chr3;chr3;chr3;chr3;chr3;chr3;chr3;chr3;chr3;chr3;chr3;chr3;chr3;chr3;chr3;chr3;chr3;chr3;chr3;chr3;chr3	36863104;36864387;36869998;36874198;36875450;36877674;36885357;36887219;36887675;36890795;36895259;36895806;36906691;36908132;36917618;36918452;36919855;36920180;36921219;36928435;36930998;36936989;36938446;36940753;36942183;36943119;36946221;36947741;36949142;36949883;36952118;36953837;36956639;36956970;36958688;36959337;36964875;36965521;36965842;36967110;36969146;36973231;36974168;36975587;36983369;36986971;36988070;36989795;36992677;36994775;36996315;36998190;37000016;37002570;37003749;37004839;37006985;37008394;37010945;37011568;37012485;37012880;37014405;37018856;37024426;37028040;37029901;37030547;37032365;37033262;37034553;37035777;37036657;37041002;37041288;37041704;37042981;37046234;37047966;37048514;37050763;37052324	36863348;36864485;36870124;36874314;36875528;36877738;36885543;36887300;36890341;36890945;36895463;36895884;36906782;36908249;36917773;36918549;36920148;36920286;36921427;36928662;36932026;36937168;36938574;36940872;36942463;36943396;36946506;36948578;36949212;36950059;36952238;36953983;36956766;36957169;36958885;36959548;36965026;36965671;36965994;36967350;36969288;36973450;36974326;36975762;36983544;36987677;36988315;36989888;36992727;36994981;36996553;36998434;37000121;37002667;37003934;37005007;37007196;37008592;37011004;37011794;37012685;37013010;37014528;37024084;37026343;37028255;37030081;37030748;37032526;37033401;37034754;37035977;37040882;37041159;37041480;37041921;37045730;37046437;37048160;37048648;37050928;37053033	+;+;+;+;+;+;+;+;+;+;+;+;+;+;+;+;+;+;+;+;+;+;+;+;+;+;+;+;+;+;+;+;+;+;+;+;+;+;+;+;+;+;+;+;+;+;+;+;+;+;+;+;+;+;+;+;+;+;+;+;+;+;+;+;+;+;+;+;+;+;+;+;+;+;+;+;+;+;+;+;+;+	32279	gRNA_vs_NTC
ENSMUSG00000056531.11	Ccdc18	Ccdc18	273.23684160542	0.375577688871429	0.163786078245593	0.0010082909577303	0.0050788923753175	chr5;chr5;chr5	150499747;150501680;150501855	150499850;150501716;150502304	-;-;-	591	gRNA_vs_NTC
ENSMUSG00000002820.6	Atg4d	Atg4d	1941.63602073599	-0.16278263400155	0.0538083368644954	0.0010149743048872	0.0051104252532144	chr1	34823525	34826560	+	3036	gRNA_vs_NTC
ENSMUSG00000021938.11	Pspc1	Pspc1	1884.46302429444	0.259925793608242	0.100741722613482	0.0010180147929572	0.0051235975865632	chr1	193052500	193052614	+	115	gRNA_vs_NTC
ENSMUSG00000034848.17	Ttc21b	Ttc21b	960.550414595248	0.220464683474764	0.0800115978872374	0.001019028033371	0.0051265601978843	chr3;chr3;chr3;chr3	140904998;140908414;140909770;140917295	140905423;140908467;140909861;140917459	-;-;-;-	737	gRNA_vs_NTC
ENSMUSG00000038685.18	Rtel1	Rtel1	1547.68517030765	0.308022751131133	0.127119488547359	0.0010275911017568	0.0051674864484017	chr4	88522025	88522774	-	750	gRNA_vs_NTC
ENSMUSG00000030850.17	Ate1	Ate1	1330.2853729957	0.182837360474689	0.0623029768625226	0.0010298931508927	0.0051769067043626	chr3;chr3;chr3;chr3;chr3;chr3;chr3;chr3;chr3;chr3;chr3;chr3;chr3;chr3;chr3	62338344;62341101;62345146;62377588;62378701;62380831;62419549;62423501;62426589;62427180;62432488;62448093;62458373;62459610;62460204	62340573;62341383;62345291;62378118;62379719;62380991;62419701;62423630;62426663;62430011;62432642;62448302;62458440;62459714;62462221	+;+;+;+;+;+;+;+;+;+;+;+;+;+;+	10116	gRNA_vs_NTC
ENSMUSG00000106918.3	Mrpl33	Mrpl33	1690.89614264698	-0.18315916913262	0.0625235928098007	0.00104203563364	0.0052357628966167	chr18;chr18;chr18;chr18;chr18;chr18;chr18;chr18;chr18;chr18;chr18;chr18;chr18;chr18	56432132;56469533;56474019;56476603;56478849;56482621;56485212;56485376;56488751;56489615;56490671;56491895;56497320;56502588	56432357;56469652;56474130;56476669;56478952;56482716;56485283;56485456;56488862;56489737;56490758;56491999;56497413;56503792	+;+;+;+;+;+;+;+;+;+;+;+;+;+	2605	gRNA_vs_NTC
ENSMUSG00000032314.14	Etfa	Etfa	2335.80236044871	0.174367052020405	0.0587361030815388	0.0010428395393598	0.0052376225450212	chr3	96263785	96265386	+	1602	gRNA_vs_NTC
ENSMUSG00000058486.11	Wdr91	Wdr91	1050.59824907601	-0.268773622367045	0.105882115753215	0.0010439191699937	0.0052408648891909	chr6;chr6;chr6;chr6;chr6;chr6;chr6;chr6;chr6;chr6;chr6	31220351;31244105;31249818;31277848;31285003;31292534;31321971;31328289;31335991;31336804;31337211	31220519;31244358;31249936;31277955;31285120;31293666;31322054;31328389;31336062;31336857;31337404	+;+;+;+;+;+;+;+;+;+;+	2406	gRNA_vs_NTC
ENSMUSG00000032667.17	Pon2	Pon2	1124.36423395443	-0.263874235359168	0.103359232517441	0.00105536238042	0.0052961119622574	chr3	103332143	103334383	+	2241	gRNA_vs_NTC
ENSMUSG00000020256.14	Aldh1l2	Aldh1l2	168.234420141634	0.538871227010174	0.271105266217964	0.0010586565431225	0.00531043585445	chr1	148941097	148941321	-	225	gRNA_vs_NTC
ENSMUSG00000061731.9	Ext1	Ext1	2755.766978301	0.195898796649708	0.0684086550743053	0.0010592095339377	0.0053110032860315	chr6	64092139	64092303	+	165	gRNA_vs_NTC
ENSMUSG00000025486.17	Sirt3	Sirt3	349.935881888011	-0.259982845237714	0.101325996967023	0.0010621888821583	0.0053237312424988	chr2;chr2;chr2	86254357;86257244;86258304	86255717;86257331;86258328	-;-;-	1474	gRNA_vs_NTC
ENSMUSG00000023010.14	Tmbim6	Tmbim6	9658.40474129943	-0.152436107218754	0.0499783458963241	0.0010626947120671	0.0053240564122403	chr2;chr2;chr2;chr2;chr2;chr2;chr2	26842503;26845956;26846574;26848251;26848921;26856658;26864871	26843874;26846090;26846609;26848307;26848990;26856798;26864979	-;-;-;-;-;-;-	1920	gRNA_vs_NTC
ENSMUSG00000028525.16	Pde4b	Pde4b	4689.01549673013	-0.435407842694492	0.200090148073396	0.0010662845394445	0.0053398256031743	chr2;chr2;chr2;chr2;chr2;chr2;chr2;chr2;chr2;chr2;chr2;chr2;chr2;chr2	162987330;162991415;162992941;162993890;162994465;162994670;162995687;162997834;162998112;162999182;163003272;163004147;163006794;163012910	162988196;162991660;162993000;162993939;162994522;162994753;162995818;162997946;162998266;162999268;163003367;163004302;163006883;163014127	+;+;+;+;+;+;+;+;+;+;+;+;+;+	3412	gRNA_vs_NTC
ENSMUSG00000031825.16	Crispld2	Crispld2	2573.11463207829	-0.788354500483503	0.532664034146423	0.0010693841665641	0.0053531278719302	chr3;chr3;chr3;chr3	90514435;90514758;90515850;90524353	90514465;90515019;90516042;90524581	+;+;+;+	715	gRNA_vs_NTC
ENSMUSG00000030720.16	Cln3	Cln3	1423.96292838545	0.236508521706102	0.0888263943074313	0.0010720502461266	0.0053642497603533	chr3	57809762	57810257	-	496	gRNA_vs_NTC
ENSMUSG00000026166.14	Ccl20	Ccl20	974.549297432111	0.891749471690177	0.740784891917634	0.0010756345366697	0.0053777272860251	chr2;chr2	92054989;92059219	92055643;92059369	-;-	806	gRNA_vs_NTC
ENSMUSG00000029073.9	Cptp	Cptp	476.923987347226	-0.241557731785638	0.0915428985423871	0.0010755007624221	0.0053777272860251	chr2;chr2;chr2;chr2;chr2;chr2;chr2;chr2	176670522;176678536;176678869;176680082;176706854;176708240;176711881;176718957	176670659;176678662;176679874;176681090;176706940;176708396;176711936;176719085	+;+;+;+;+;+;+;+	2709	gRNA_vs_NTC
ENSMUSG00000042229.9	Rabif	Rabif	1090.27422916119	-0.149117558714559	0.0487682374624524	0.0010768345559668	0.0053814985218308	chr4;chr4;chr4;chr4;chr4	141113001;141116567;141118527;141120324;141139692	141115864;141116640;141118781;141120373;141139775	-;-;-;-;-	3327	gRNA_vs_NTC
ENSMUSG00000076928.5	ENSMUSG00000076928.5	ENSMUSG00000076928.5	8036.6058958246	-0.14040735637894	0.0455391908946235	0.0010880912274625	0.0054355041292437	chr7	59698307	59698400	-	94	gRNA_vs_NTC
ENSMUSG00000059060.14	Rad51b	Rad51b	116.930509115268	0.360334400341775	0.157282240823106	0.0010942430213812	0.0054639744582947	chr6	39843212	39844295	-	1084	gRNA_vs_NTC
ENSMUSG00000035011.15	Zbtb7a	Zbtb7a	6970.55657604918	-0.243201394340008	0.0926474988501775	0.0010965193123905	0.0054730773781742	chr3	144625403	144625964	-	562	gRNA_vs_NTC
ENSMUSG00000015745.9	Plekho1	Plekho1	587.997630412213	0.435529257550921	0.201178671140617	0.0010972626271688	0.0054745243638167	chr1;chr1	92933526;92950480	92935103;92950590	-;-	1689	gRNA_vs_NTC
ENSMUSG00000041263.14	Rusc1	Rusc1	321.885518848031	-0.310707615229366	0.129819013330642	0.0011005103928355	0.0054884603399822	chr4;chr4	132104830;132108383	132105597;132109363	-;-	1749	gRNA_vs_NTC
ENSMUSG00000032420.8	Nt5e	Nt5e	2940.38029706354	0.323412802023425	0.136951443662148	0.0011055635215816	0.0055113847892556	chr3;chr3	97930173;97966306	97930350;97967018	+;+	891	gRNA_vs_NTC
ENSMUSG00000029014.14	Dnajc2	Dnajc2	5005.36313940971	0.198456112778049	0.0699575148496709	0.0011070083938984	0.0055163100899419	chr2;chr2;chr2;chr2	175166255;175171595;175171848;175175750	175170460;175171655;175172317;175175871	-;-;-;-	4859	gRNA_vs_NTC
ENSMUSG00000025781.14	Atp5f1c	Atp5f1c	5019.59974123704	0.163099104096084	0.0544349421353422	0.0011099887404718	0.0055288795595945	chr2	87753056	87753991	-	936	gRNA_vs_NTC
ENSMUSG00000029179.14	Zcchc4	Zcchc4	1118.39724952136	0.192883013740143	0.0673950732466223	0.0011139563982269	0.005546354454512	chr2;chr2;chr2;chr2;chr2;chr2;chr2;chr2;chr2;chr2;chr2;chr2;chr2	180277646;180278194;180278596;180279102;180280823;180281187;180281374;180281656;180282093;180282471;180283307;180284787;180289777	180278101;180278264;180278722;180279813;180280986;180281269;180281516;180281728;180282205;180282566;180283349;180284921;180289879	-;-;-;-;-;-;-;-;-;-;-;-;-	2319	gRNA_vs_NTC
ENSMUSG00000047712.8	Ust	Ust	447.03929088811	-0.520924876031183	0.260460867148665	0.001117707390223	0.0055627366156442	chr5	64564177	64564819	-	643	gRNA_vs_NTC
ENSMUSG00000022656.15	Nectin3	Nectin3	222.235307144567	-0.477045225152988	0.229055385219863	0.0011240112868598	0.0055918056355771	chr2	19888653	19888728	+	76	gRNA_vs_NTC
ENSMUSG00000030365.11	Clec2i	Clec2i	377.469749381903	0.475438876635691	0.228106077166995	0.0011276540889132	0.0056076175739448	chr3;chr3	48605732;48608698	48605919;48609102	-;-	593	gRNA_vs_NTC
ENSMUSG00000066456.14	Hmgn3	Hmgn3	831.660485703105	-0.313835739962168	0.132066121263898	0.0011313149552132	0.0056235062862265	chr6	132933967	132934900	+	934	gRNA_vs_NTC
ENSMUSG00000030322.12	Mbd4	Mbd4	579.318830359702	0.253026152968734	0.0983813949072589	0.0011340547775396	0.0056348055078244	chr3	45160695	45160801	+	107	gRNA_vs_NTC
ENSMUSG00000060301.6	2610008E11Rik	2610008E11Rik	450.229119918586	0.238004689788883	0.0902618366791259	0.0011347552729216	0.0056359667483571	chr6	48962883	48964128	+	1246	gRNA_vs_NTC
ENSMUSG00000052533.14	Nup188	Nup188	3569.32573210412	0.21558130853729	0.078596193638335	0.0011379932240908	0.0056497245837471	chr5;chr5;chr5;chr5;chr5;chr5;chr5	120812635;120813211;120814426;120817613;120821194;120822107;120823419	120812880;120813362;120814702;120817797;120821426;120822260;120824163	+;+;+;+;+;+;+	1992	gRNA_vs_NTC
ENSMUSG00000001151.10	Pcnt	Pcnt	3034.99607832695	0.199253100250339	0.0705955054599939	0.0011429061490681	0.0056645316963958	chr1;chr1;chr1;chr1;chr1;chr1;chr1;chr1;chr1;chr1;chr1;chr1;chr1;chr1;chr1;chr1;chr1;chr1;chr1;chr1	16228674;16231003;16343407;16366079;16369755;16374674;16375343;16389821;16392517;16394051;16427546;16440323;16459715;16463035;16486020;16487615;16509342;16511930;16519173;16520001	16229866;16231091;16346011;16366139;16369886;16374811;16375395;16390033;16392624;16394210;16427657;16440458;16460419;16463194;16486150;16487969;16509408;16512011;16519307;16520112	-;-;-;-;-;-;-;-;-;-;-;-;-;-;-;-;-;-;-;-	6747	gRNA_vs_NTC
ENSMUSG00000006024.13	Napa	Napa	3789.71755496492	-0.172208811454977	0.058396295889391	0.0011434501280548	0.0056645316963958	chr1;chr1;chr1;chr1;chr1;chr1;chr1;chr1;chr1;chr1;chr1;chr1;chr1;chr1;chr1;chr1;chr1	60098247;60101246;60105311;60109222;60124851;60125079;60125920;60127989;60131844;60136264;60139200;60139796;60143994;60146109;60147368;60147833;60150581	60098307;60104480;60109061;60109449;60124911;60125145;60126034;60128073;60132033;60136384;60139343;60142211;60144156;60146172;60147480;60148202;60153953	+;+;+;+;+;+;+;+;+;+;+;+;+;+;+;+;+	14557	gRNA_vs_NTC
ENSMUSG00000026202.13	Tuba4a	Tuba4a	2714.36452526544	0.205287634091711	0.0735069256820175	0.0011422094203925	0.0056645316963958	chr2;chr2;chr2;chr2;chr2;chr2;chr2;chr2	93187548;93189089;93196897;93197462;93198263;93198539;93198895;93199786	93187747;93189562;93196979;93197748;93198321;93198587;93199458;93201759	+;+;+;+;+;+;+;+	3690	gRNA_vs_NTC
ENSMUSG00000032193.9	Ldlr	Ldlr	5150.52957568851	-0.178114254125006	0.0609306905051761	0.0011421492134828	0.0056645316963958	chr3;chr3;chr3;chr3;chr3;chr3	95228732;95228952;95231785;95232448;95233488;95234250	95228865;95229014;95232381;95232659;95233579;95236409	+;+;+;+;+;+	3258	gRNA_vs_NTC
ENSMUSG00000035967.15	Ints6l	Ints6l	1850.21464454786	0.271742141389778	0.108804399821782	0.0011431131239416	0.0056645316963958	chr4;chr4;chr4;chr4;chr4	11156431;11164311;11165090;11167897;11169710	11156547;11164569;11166400;11168014;11174379	+;+;+;+;+	6475	gRNA_vs_NTC
ENSMUSG00000045136.5	Tubb2b	Tubb2b	988.656994684899	-0.382581211804541	0.171034984721186	0.0011437906473259	0.0056645316963958	chr5;chr5;chr5;chr5;chr5;chr5;chr5;chr5	24438440;24441039;24441336;24441528;24441924;24443004;24443277;24443895	24439918;24441261;24441524;24441823;24442395;24443143;24443456;24445287	-;-;-;-;-;-;-;-	4372	gRNA_vs_NTC
ENSMUSG00000058799.15	Nap1l1	Nap1l1	10886.5389795306	0.234582720452959	0.088552478905454	0.001146467442762	0.0056754603952066	chr6	36639838	36640266	-	429	gRNA_vs_NTC
ENSMUSG00000028826.14	Maco1	Maco1	1720.30005179119	-0.165568103221366	0.0556830303166807	0.0011564495550859	0.0057225294787325	chr2;chr2;chr2;chr2;chr2;chr2;chr2;chr2;chr2;chr2;chr2;chr2;chr2;chr2;chr2;chr2;chr2;chr2;chr2;chr2;chr2;chr2;chr2;chr2;chr2;chr2;chr2;chr2;chr2;chr2;chr2;chr2;chr2	168634438;168637501;168639066;168639882;168640631;168643862;168647685;168648555;168648791;168649529;168652568;168653494;168654176;168661929;168667079;168670000;168673477;168674792;168675201;168676142;168681976;168683713;168687341;168689299;168690966;168705123;168706195;168710832;168712642;168734021;168741682;168742088;168742150	168634908;168637704;168639127;168639990;168640695;168644017;168647749;168648699;168648880;168649627;168652738;168653577;168654268;168662090;168668218;168670346;168673589;168674934;168675361;168676218;168682051;168683793;168687435;168689350;168691024;168705231;168706308;168710976;168712962;168734339;168741964;168742133;168742409	-;-;-;-;-;-;-;-;-;-;-;-;-;-;-;-;-;-;-;-;-;-;-;-;-;-;-;-;-;-;-;-;-	5917	gRNA_vs_NTC
ENSMUSG00000036948.17	Trappc14	Trappc14	1264.35087224095	-0.242551752217105	0.0929636254886004	0.0011598975715066	0.0057372401795865	chr4;chr4;chr4;chr4;chr4;chr4;chr4;chr4;chr4;chr4;chr4	40682382;40688109;40690969;40693390;40694406;40694852;40695377;40697217;40702374;40702724;40703137	40686713;40688212;40691195;40693449;40694507;40695136;40695423;40697353;40702716;40702914;40703194	-;-;-;-;-;-;-;-;-;-;-	5886	gRNA_vs_NTC
ENSMUSG00000022822.15	Abcc5	Abcc5	1609.07921901339	0.208532430917457	0.075338976217014	0.001172720603879	0.0057982917982126	chr2;chr2	25192966;25196546	25195925;25196886	-;-	3301	gRNA_vs_NTC
ENSMUSG00000029552.19	Tes	Tes	6836.72973265868	-0.179798257026422	0.061927993411069	0.0011866701397944	0.0058648609365033	chr3;chr3	15547479;15548108	15547840;15548599	+;+	854	gRNA_vs_NTC
ENSMUSG00000026927.17	Entr1	Entr1	2787.26500802918	-0.192650838821214	0.0677824970316816	0.0011879377569465	0.0058687235995797	chr2;chr2;chr2;chr2;chr2;chr2;chr2;chr2;chr2	120089175;120096963;120102020;120122447;120127592;120129644;120136899;120137409;120154240	120091684;120097127;120102432;120122489;120127689;120129725;120137075;120137560;120154606	-;-;-;-;-;-;-;-;-	4007	gRNA_vs_NTC
ENSMUSG00000022422.13	Dscc1	Dscc1	200.81564377165	0.429579214714191	0.20041331842206	0.0011908379887095	0.0058783532243464	chr2	11181012	11181940	+	929	gRNA_vs_NTC
ENSMUSG00000095098.1	Ccdc85b	Ccdc85b	481.376379768829	-0.320372859531577	0.13671374020134	0.0011908606912996	0.0058783532243464	chr11;chr11;chr11	94756976;94757359;94757731	94757152;94757523;94757763	-;-;-	375	gRNA_vs_NTC
ENSMUSG00000022370.13	Mrpl13	Mrpl13	1257.16022658396	0.257672262974691	0.10160600215604	0.0011933498747719	0.0058882330968519	chr2	10509885	10509984	+	100	gRNA_vs_NTC
ENSMUSG00000046756.10	Mrps7	Mrps7	1886.36517458168	0.18984340585603	0.0665309447209714	0.0011964199846997	0.0059009701369545	chr5;chr5	44226587;44243129	44227153;44243548	+;+	987	gRNA_vs_NTC
ENSMUSG00000055917.14	Zfp277	Zfp277	566.298766976021	0.241930965309218	0.093011547546761	0.0011977170488601	0.0059049553482799	chr5;chr5;chr5;chr5;chr5;chr5;chr5;chr5;chr5;chr5;chr5;chr5;chr5	145694049;145698137;145699726;145702128;145704791;145705750;145708457;145708877;145709045;145713514;145715470;145717925;145719979	145694602;145698299;145699952;145702288;145704860;145705877;145708605;145708965;145709158;145713613;145715522;145718018;145720136	-;-;-;-;-;-;-;-;-;-;-;-;-	2060	gRNA_vs_NTC
ENSMUSG00000078247.3	Airn	Airn	352.643698928492	-0.363776464836229	0.161578140948362	0.0012041801504186	0.0059343963821042	chr7;chr7	86541965;86542397	86542011;86542661	-;-	312	gRNA_vs_NTC
ENSMUSG00000021794.15	Glud1	Glud1	14211.0866415102	-0.268476178644029	0.107819778064531	0.0012104982597074	0.0059584969916617	chr1;chr1;chr1;chr1;chr1;chr1;chr1;chr1;chr1;chr1;chr1;chr1;chr1;chr1;chr1;chr1;chr1;chr1;chr1;chr1	189728268;189786636;189798512;189822589;189825030;189832728;189833318;189836341;189839472;189840462;189843162;189845043;189850024;189854925;189856634;189860458;189862659;189863204;189865372;189869927	189728664;189786948;189798681;189822686;189825097;189832798;189833405;189836429;189839559;189840609;189843219;189846412;189852463;189855068;189856852;189860586;189863013;189863438;189865535;189876695	+;+;+;+;+;+;+;+;+;+;+;+;+;+;+;+;+;+;+;+	13413	gRNA_vs_NTC
ENSMUSG00000037020.16	Wdr62	Wdr62	636.313413384052	0.250876062975819	0.0980401960175077	0.001210550181078	0.0059584969916617	chr4;chr4;chr4;chr4;chr4;chr4;chr4;chr4	41348996;41366890;41371197;41371725;41378947;41387175;41388096;41388681	41349231;41366930;41371323;41371849;41379870;41387357;41388197;41390525	+;+;+;+;+;+;+;+	3583	gRNA_vs_NTC
ENSMUSG00000040102.10	Klhl42	Klhl42	911.29675844832	-0.194867449199288	0.0689746621841613	0.0012105510287018	0.0059584969916617	chr4	117155770	117155848	-	79	gRNA_vs_NTC
ENSMUSG00000104354.1	ENSMUSG00000104354.1	ENSMUSG00000104354.1	15.9021528972114	0.84728233386181	0.919507123045056	0.0012128779281027	0.0059675175647565	chr16	87418909	87419044	-	136	gRNA_vs_NTC
ENSMUSG00000023169.14	Slc38a1	Slc38a1	7683.25916219734	0.204565361372376	0.0736960071160412	0.0012156171922729	0.0059785588511214	chr2;chr2	29088666;29094196	29088755;29094501	+;+	396	gRNA_vs_NTC
ENSMUSG00000031796.7	Cfap20	Cfap20	906.733955559037	0.220700366720381	0.081898030540192	0.0012189187676081	0.0059923555375004	chr3;chr3;chr3;chr3;chr3;chr3;chr3;chr3;chr3;chr3;chr3	90237500;90238050;90238312;90238483;90238645;90238884;90241932;90242211;90242722;90243018;90243308	90237921;90238146;90238396;90238551;90238751;90238979;90242053;90242445;90242836;90243143;90243512	-;-;-;-;-;-;-;-;-;-;-	1679	gRNA_vs_NTC
ENSMUSG00000033487.14	Fndc3a	Fndc3a	2997.07006391874	-0.280219308793917	0.114577387913164	0.0012238169887626	0.0060139871071713	chr3	115518576	115519011	+	436	gRNA_vs_NTC
ENSMUSG00000087370.2	Tmem170b	Tmem170b	1383.47509413597	-0.243723909488415	0.0942602581667889	0.0012247730103114	0.006016236503865	chr9	105545437	105545827	-	391	gRNA_vs_NTC
ENSMUSG00000040648.14	Ppip5k2	Ppip5k2	2293.09213765683	0.198006612193872	0.0706739628471724	0.0012405595762027	0.0060913039134084	chr4	124609931	124610803	-	873	gRNA_vs_NTC
ENSMUSG00000052889.11	Prkcb	Prkcb	1122.67071056126	-0.395524518301676	0.181079868977328	0.0012451334087207	0.0061112767385747	chr5;chr5;chr5;chr5;chr5;chr5;chr5;chr5;chr5;chr5;chr5	122707544;122714399;122718313;122718501;122719130;122724594;122725230;122727198;122727399;122727664;122728287	122711463;122714546;122718384;122718573;122719477;122725131;122725366;122727291;122727464;122727840;122729738	+;+;+;+;+;+;+;+;+;+;+	7025	gRNA_vs_NTC
ENSMUSG00000028214.13	Gem	Gem	4301.80069713046	-0.607149350414937	0.344760677788729	0.0012538637633169	0.0061497335625954	chr2	155546385	155546846	+	462	gRNA_vs_NTC
ENSMUSG00000047867.11	Gimap6	Gimap6	3158.54998119608	-0.355946076865828	0.15808464157246	0.0012539874135423	0.0061497335625954	chr5	65853332	65854958	+	1627	gRNA_vs_NTC
ENSMUSG00000027823.9	Gmps	Gmps	3969.58404660016	0.23555172946412	0.0901019543568821	0.0012547895985453	0.0061511691485328	chr2	148071346	148071839	-	494	gRNA_vs_NTC
ENSMUSG00000020029.6	Nudt4	Nudt4	2033.18676034104	0.222862136552327	0.083344448872744	0.0012568202326862	0.0061586231694213	chr1;chr1	136624901;136625268	136625051;136630053	+;+	4937	gRNA_vs_NTC
ENSMUSG00000049470.13	Aff4	Aff4	4186.14031540265	0.151616671165201	0.0505215039457386	0.0012579092635459	0.0061614590052955	chr5	90750525	90750838	+	314	gRNA_vs_NTC
ENSMUSG00000045176.3	Borcs6	Borcs6	658.620621282953	-0.368284669210747	0.165382805419949	0.0012614519187711	0.0061763059477868	chr5;chr5;chr5;chr5;chr5;chr5;chr5	24532697;24533633;24534107;24537630;24539611;24540034;24540656	24533511;24533839;24534220;24538149;24539878;24540592;24540978	-;-;-;-;-;-;-	2806	gRNA_vs_NTC
ENSMUSG00000026810.12	Dpm2	Dpm2	1004.37581500214	-0.184969895001552	0.0647218450548711	0.0012676824625407	0.0062042959273273	chr2	118077805	118077962	-	158	gRNA_vs_NTC
ENSMUSG00000035929.11	H2-Q4	H2-Q4	1916.99067427494	-0.255950920308983	0.101509832101654	0.0012717152655987	0.0062215113925606	chr4	9959354	9960016	+	663	gRNA_vs_NTC
ENSMUSG00000032656.14	Marchf3	Marchf3	101.285820393848	-0.412584668599035	0.192258141427049	0.001276387999488	0.0062418423271846	chr3	103179689	103180443	-	755	gRNA_vs_NTC
ENSMUSG00000034994.10	Eef2	Eef2	152590.831825606	-0.206796789447052	0.0752534478767078	0.0012780944384056	0.006247656781097	chr3	144427180	144427672	-	493	gRNA_vs_NTC
ENSMUSG00000035596.14	Mboat7	Mboat7	2993.03058786232	0.238860670214762	0.0921683910312817	0.0012833206617731	0.0062706651842369	chr3	158033940	158036409	-	2470	gRNA_vs_NTC
ENSMUSG00000028409.11	Smu1	Smu1	2973.84123831062	0.168517645462272	0.0575823710812618	0.0012898972541771	0.0063002505853295	chr2;chr2;chr2;chr2	158353700;158357198;158360867;158361405	158356843;158360599;158361196;158361580	-;-;-;-	7052	gRNA_vs_NTC
ENSMUSG00000029836.15	Cbx3	Cbx3	2837.18256221898	0.264268775623147	0.106394185712494	0.0012911722070954	0.0063039277106635	chr3;chr3;chr3;chr3;chr3	30855950;30877235;30889942;30894129;30895710	30856254;30879461;30890041;30894240;30897192	+;+;+;+;+	4227	gRNA_vs_NTC
ENSMUSG00000030393.8	Zik1	Zik1	191.097849043882	0.417403115081703	0.195714813028185	0.0012933061674108	0.0063110101303636	chr3	49604227	49604467	+	241	gRNA_vs_NTC
ENSMUSG00000062929.7	Cfl2	Cfl2	567.743432247079	-0.239181352704806	0.092440817620158	0.0012936682187054	0.0063110101303636	chr6;chr6	70588875;70589143	70588903;70589452	+;+	339	gRNA_vs_NTC
ENSMUSG00000024378.9	Stard4	Stard4	6017.16513130586	-0.186563131090231	0.0656096009760485	0.0012944249473861	0.0063121513791357	chr2	45113908	45113984	+	77	gRNA_vs_NTC
ENSMUSG00000032411.15	Tfdp2	Tfdp2	1106.37811764683	-0.208257873058107	0.0761343323705237	0.0012985114071924	0.0063295222973119	chr3;chr3;chr3;chr3;chr3;chr3;chr3;chr3	97658193;97658589;97662273;97663582;97663868;97666530;97667340;97669728	97658369;97658766;97662439;97663675;97663988;97666715;97667427;97673812	+;+;+;+;+;+;+;+	5096	gRNA_vs_NTC
ENSMUSG00000063972.13	Nr6a1	Nr6a1	217.174977565574	-0.252167285918717	0.0997180095978096	0.0013024904565829	0.0063463558405096	chr6;chr6;chr6;chr6;chr6;chr6;chr6	83644542;83645896;83646788;83652359;83654683;83655058;83655957	83645370;83646014;83646939;83653300;83654763;83655174;83656187	-;-;-;-;-;-;-	2471	gRNA_vs_NTC
ENSMUSG00000040860.16	Crocc	Crocc	507.873873570996	0.26990932231087	0.109721732378374	0.0013032080241962	0.0063472907156699	chr4;chr4	127531622;127532480	127531651;127532885	+;+	436	gRNA_vs_NTC
ENSMUSG00000072621.13	ENSMUSG00000072621.13	ENSMUSG00000072621.13	1757.00758035053	-0.226486653872949	0.085669354696197	0.0013051199245211	0.0063540395034951	chr7;chr7	21670547;21676156	21671186;21676420	-;-	905	gRNA_vs_NTC
ENSMUSG00000026447.16	Pik3c2b	Pik3c2b	330.299158657707	0.330970145212249	0.144704574022103	0.0013087948149942	0.0063642322175755	chr2	105031866	105032287	-	422	gRNA_vs_NTC
ENSMUSG00000032184.5	Lysmd2	Lysmd2	126.619204959441	0.365870603476107	0.164939523243442	0.0013085341576383	0.0063642322175755	chr3;chr3	95139521;95142315	95140596;95142360	-;-	1122	gRNA_vs_NTC
ENSMUSG00000048701.13	Ccdc6	Ccdc6	3211.72330812358	-0.140154872104845	0.0462874461257013	0.0013082233976628	0.0063642322175755	chr5	76742073	76742513	-	441	gRNA_vs_NTC
ENSMUSG00000027010.16	Slc25a12	Slc25a12	2898.10208810099	-0.193213345291555	0.068838479312708	0.0013123961556868	0.0063791751947518	chr2	121700765	121701725	-	961	gRNA_vs_NTC
ENSMUSG00000053178.5	Mterf1b	Mterf1b	63.713581285424	0.400994933713811	0.186081356878244	0.0013141422181713	0.0063850918077268	chr5;chr5	124035201;124051855	124035389;124052352	-;-	687	gRNA_vs_NTC
ENSMUSG00000097061.1	9330151L19Rik	9330151L19Rik	246.636345232809	-0.400309044837183	0.185683384077616	0.0013150497966762	0.0063869313133824	chr12	61867056	61867368	+	313	gRNA_vs_NTC
ENSMUSG00000046865.7	Fbl	Fbl	3355.39995043037	0.257404383187097	0.102845714042887	0.0013206652036896	0.006411625118355	chr5;chr5;chr5;chr5;chr5;chr5;chr5;chr5;chr5;chr5;chr5;chr5;chr5;chr5;chr5;chr5;chr5	45669919;45671020;45672273;45674358;45674769;45675949;45676592;45677864;45679848;45681372;45681727;45687312;45688561;45691602;45695654;45698666;45699848	45670133;45671223;45672501;45674503;45674853;45676141;45676741;45678487;45680026;45681455;45681906;45687422;45688680;45693926;45696930;45698910;45700546	+;+;+;+;+;+;+;+;+;+;+;+;+;+;+;+;+	7066	gRNA_vs_NTC
ENSMUSG00000031660.13	Brd7	Brd7	2706.17630684697	0.154452059601236	0.0519210591612645	0.001323533682119	0.0064208156837908	chr3;chr3;chr3;chr3;chr3;chr3;chr3	88782943;88800682;88805289;88810638;88811214;88819645;88830048	88784510;88801192;88808272;88811002;88811369;88825414;88832547	-;-;-;-;-;-;-	13854	gRNA_vs_NTC
ENSMUSG00000052760.15	A630001G21Rik	A630001G21Rik	1230.24963115997	0.299461402281115	0.126843985652714	0.001323621851661	0.0064208156837908	chr5;chr5;chr5;chr5;chr5;chr5;chr5;chr5;chr5;chr5;chr5;chr5;chr5;chr5	122237848;122242606;122245501;122246485;122247532;122247920;122248440;122250447;122251612;122252324;122257470;122258835;122261407;122264138	122241835;122242725;122245663;122246634;122247617;122248045;122248983;122250467;122251721;122254583;122257621;122258965;122261527;122264460	-;-;-;-;-;-;-;-;-;-;-;-;-;-	8295	gRNA_vs_NTC
ENSMUSG00000025731.15	Mettl26	Mettl26	646.947701976924	-0.280609120982968	0.116089278045501	0.0013264091360662	0.0064317525738406	chr2;chr2;chr2	87430275;87432095;87434489	87430453;87432202;87436623	+;+;+	2422	gRNA_vs_NTC
ENSMUSG00000029616.9	Erp29	Erp29	2714.53507551771	0.257959209854261	0.103227393825954	0.0013271937645448	0.006432973710604	chr3	19330773	19331084	+	312	gRNA_vs_NTC
ENSMUSG00000071281.10	Zfp65	Zfp65	427.410660865982	0.23005274640242	0.087827207220871	0.0013336336361612	0.0064615941103573	chr7;chr7;chr7;chr7;chr7;chr7;chr7	17150282;17151523;17154717;17158103;17159695;17161596;17162948	17150448;17151882;17155076;17158462;17160054;17161943;17164253	+;+;+;+;+;+;+	3261	gRNA_vs_NTC
ENSMUSG00000043881.8	Kbtbd7	Kbtbd7	139.020148859455	0.371978116271141	0.169096519207755	0.0013356985788899	0.0064690030651894	chr4;chr4	156254501;156255112	156254870;156255352	+;+	611	gRNA_vs_NTC
ENSMUSG00000049744.15	Arhgap15	Arhgap15	1343.13586387	0.218696786683091	0.0818244843893441	0.0013402653436422	0.0064885179467269	chr5;chr5;chr5;chr5	93843776;93852075;93853047;93854620	93843855;93852388;93853637;93856107	+;+;+;+	2473	gRNA_vs_NTC
ENSMUSG00000025898.6	Cwf19l2	Cwf19l2	1830.16116352953	0.190003368406724	0.0674922598468558	0.0013416484266622	0.0064926104623328	chr2	88605378	88605502	+	125	gRNA_vs_NTC
ENSMUSG00000019916.14	P4ha1	P4ha1	4478.84705162778	-0.17935108594164	0.0625938247699321	0.0013435457388743	0.0064991871999875	chr1;chr1;chr1	135108961;135110136;135112764	135109041;135110354;135113378	+;+;+	915	gRNA_vs_NTC
ENSMUSG00000041859.10	Mcm3	Mcm3	7547.7088028061	0.277481487056642	0.11453508384196	0.0013457193265682	0.0065070945730817	chr4	137183987	137184062	+	76	gRNA_vs_NTC
ENSMUSG00000028086.15	Fbxw7	Fbxw7	1482.90273740691	-0.191733449752697	0.068396584667903	0.0013558852850103	0.006553626473665	chr2;chr2;chr2;chr2;chr2;chr2;chr2;chr2;chr2;chr2;chr2;chr2;chr2;chr2;chr2;chr2;chr2;chr2;chr2	153161303;153178886;153182388;153187263;153187531;153188954;153190399;153191051;153191930;153194277;153194586;153195311;153195490;153198350;153200248;153202134;153203782;153204535;153208607	153161571;153179002;153182487;153187431;153187663;153189077;153190949;153191162;153193535;153194417;153194670;153195392;153195565;153198917;153200818;153202401;153203902;153204862;153210466	+;+;+;+;+;+;+;+;+;+;+;+;+;+;+;+;+;+;+	7281	gRNA_vs_NTC
ENSMUSG00000020064.9	Herc4	Herc4	2636.28470289305	0.127745238006344	0.0418473292056937	0.0013612601474948	0.0065769727974598	chr1;chr1;chr1	137898595;137930915;138000192	137899729;137931039;138000384	+;+;+	1453	gRNA_vs_NTC
ENSMUSG00000021241.6	Isca2	Isca2	875.525746334885	-0.208812251307969	0.0768771945105712	0.0013637796584957	0.0065865102386709	chr1;chr1;chr1;chr1;chr1;chr1;chr1;chr1;chr1	173747293;173749195;173751628;173752710;173755607;173759469;173760130;173760358;173766811	173747620;173749383;173752044;173752898;173756029;173759627;173760326;173761883;173766943	-;-;-;-;-;-;-;-;-	3561	gRNA_vs_NTC
ENSMUSG00000043004.13	Gng2	Gng2	2452.09705062429	-0.260135713767799	0.104860024424377	0.0013651719260404	0.0065905980947668	chr4;chr4	148713703;148716192	148713832;148716581	+;+	520	gRNA_vs_NTC
ENSMUSG00000027997.9	Casp6	Casp6	1177.11412372291	-0.463202948057986	0.2284057926494	0.0013658343559399	0.0065911606769058	chr2;chr2;chr2;chr2;chr2	151842927;151867756;151868571;151869769;151873040	151843152;151867944;151868711;151869954;151874668	+;+;+;+;+	2371	gRNA_vs_NTC
ENSMUSG00000044066.14	Cep68	Cep68	1186.70440167061	0.202651554745669	0.0738127713134146	0.0013704021702796	0.0066105616476054	chr5	5567328	5567757	+	430	gRNA_vs_NTC
ENSMUSG00000001473.6	Tubb6	Tubb6	2972.9476033355	-0.296256988337175	0.125690456287461	0.0013746342728061	0.0066282087269703	chr1;chr1;chr1;chr1;chr1;chr1;chr1;chr1;chr1;chr1;chr1;chr1;chr1;chr1;chr1;chr1;chr1;chr1;chr1;chr1;chr1;chr1;chr1;chr1;chr1;chr1;chr1;chr1;chr1;chr1;chr1;chr1;chr1;chr1;chr1;chr1;chr1;chr1;chr1;chr1;chr1;chr1;chr1;chr1;chr1;chr1;chr1;chr1;chr1;chr1;chr1;chr1;chr1;chr1;chr1;chr1;chr1;chr1;chr1;chr1;chr1;chr1;chr1;chr1;chr1;chr1;chr1;chr1;chr1	20057779;20070378;20073457;20081186;20103215;20104542;20116930;20198018;20199342;20200520;20209161;20211837;20220039;20222859;20239301;20275519;20288196;20310525;20312033;20347211;20350413;20358840;20360986;20364119;20373856;20374712;20377375;20381403;20391465;20392012;20409357;20414221;20450221;20502942;20508893;20520154;20522664;20533843;20534536;20537273;20540314;20547269;20548091;20549686;20550847;20553469;20555078;20558588;20559421;20562360;20563623;20563801;20565599;20566758;20567448;20569829;20571339;20584060;20585158;20585647;20586824;20588485;20592953;20606297;20608319;20612702;20613395;20615269;20617911	20058710;20070500;20073615;20081293;20103302;20104677;20117947;20198175;20199510;20201395;20209313;20211991;20220126;20222972;20239438;20275647;20288261;20310720;20312210;20347457;20350545;20358974;20361091;20364231;20373986;20374768;20377500;20381594;20391622;20392219;20409448;20414433;20450377;20503092;20509112;20520297;20524265;20533910;20534731;20537408;20540444;20547544;20548196;20549808;20551031;20553596;20555216;20558763;20559548;20562502;20563713;20563890;20565877;20566872;20567589;20569924;20571440;20584130;20585197;20585711;20586898;20588563;20593968;20606621;20608427;20612843;20613472;20615405;20618064	-;-;-;-;-;-;-;-;-;-;-;-;-;-;-;-;-;-;-;-;-;-;-;-;-;-;-;-;-;-;-;-;-;-;-;-;-;-;-;-;-;-;-;-;-;-;-;-;-;-;-;-;-;-;-;-;-;-;-;-;-;-;-;-;-;-;-;-;-	14310	gRNA_vs_NTC
ENSMUSG00000022472.16	Desi1	Desi1	2212.07762890914	-0.149297114026583	0.0500724376118969	0.001375158428115	0.0066282087269703	chr2;chr2	13003457;13010260	13004444;13011806	-;-	2535	gRNA_vs_NTC
ENSMUSG00000040167.16	Ikzf5	Ikzf5	962.334638375093	0.216300294798511	0.0808838579272321	0.0013822240214894	0.0066596060795943	chr4;chr4;chr4;chr4;chr4;chr4;chr4;chr4;chr4;chr4;chr4;chr4;chr4;chr4;chr4;chr4;chr4;chr4;chr4;chr4;chr4	117894486;117894744;117895212;117895340;117895563;117897768;117900649;117900918;117901558;117901997;117903121;117903398;117903694;117903798;117904377;117904610;117904905;117905181;117905443;117911773;117914288	117894657;117895114;117895301;117895478;117895892;117897820;117900745;117901055;117901638;117902076;117903264;117903532;117903720;117903979;117904524;117904730;117905071;117905322;117905583;117912509;117914999	-;-;-;-;-;-;-;-;-;-;-;-;-;-;-;-;-;-;-;-;-	4207	gRNA_vs_NTC
ENSMUSG00000026853.15	Crat	Crat	521.982598758431	-0.282334617765192	0.117845229255805	0.0013892971101724	0.0066883466141237	chr2;chr2;chr2;chr2;chr2;chr2;chr2;chr2;chr2;chr2;chr2;chr2	119137001;119138347;119139039;119139352;119140044;119140260;119142418;119146155;119147309;119153376;119153890;119156358	119137752;119138427;119139092;119139450;119140121;119140875;119142688;119146440;119147594;119153519;119154082;119157034	-;-;-;-;-;-;-;-;-;-;-;-	3537	gRNA_vs_NTC
ENSMUSG00000031107.6	Rbmx2	Rbmx2	830.763599588967	0.254825338272033	0.102091888338673	0.0013889549751289	0.0066883466141237	chr3	68547520	68547708	-	189	gRNA_vs_NTC
ENSMUSG00000030741.15	Spns1	Spns1	1206.35592769286	-0.211665523707709	0.0785374371515784	0.0013914947263795	0.0066962564074557	chr3;chr3;chr3;chr3;chr3;chr3;chr3;chr3;chr3;chr3;chr3;chr3;chr3;chr3;chr3	58525821;58526303;58531087;58537534;58539528;58541040;58541634;58543280;58545228;58545500;58548393;58552569;58555535;58556573;58557121	58526086;58526437;58531156;58537608;58539646;58541139;58541716;58545068;58545372;58545823;58550726;58552682;58555651;58556638;58557501	+;+;+;+;+;+;+;+;+;+;+;+;+;+;+	6118	gRNA_vs_NTC
ENSMUSG00000018398.18	Septin8	Septin8	1540.90478109607	0.169580558483529	0.0585258893865887	0.0013923464940493	0.0066976858841241	chr1;chr1;chr1;chr1;chr1;chr1	119470305;119472145;119475895;119477915;119481133;119504577	119471825;119472424;119476072;119478123;119483656;119504794	-;-;-;-;-;-	4930	gRNA_vs_NTC
ENSMUSG00000031068.8	Glrx3	Glrx3	3900.1160354945	0.144016885023187	0.0480877955232776	0.0013975804950892	0.0067201859409429	chr3	67055958	67056064	+	107	gRNA_vs_NTC
ENSMUSG00000056185.4	Snx32	Snx32	312.517511364913	-0.407528940857329	0.192265175355524	0.0014004932590748	0.0067315109912699	chr5	147439390	147439611	+	222	gRNA_vs_NTC
ENSMUSG00000019823.17	Mical1	Mical1	6985.49764238715	0.148157371144264	0.0497357080246732	0.001405306754687	0.0067519593140036	chr1;chr1;chr1;chr1;chr1;chr1;chr1;chr1;chr1;chr1;chr1;chr1;chr1;chr1	133382303;133383978;133385466;133385994;133386185;133386766;133387084;133388449;133388929;133389324;133390559;133390729;133393073;133423876	133383924;133384673;133385609;133386090;133386434;133386928;133387166;133388563;133388997;133389496;133390645;133390840;133393271;133424377	-;-;-;-;-;-;-;-;-;-;-;-;-;-	4312	gRNA_vs_NTC
ENSMUSG00000040213.13	Kyat3	Kyat3	353.926566799644	0.279317161040189	0.11631332172545	0.0014067999469941	0.0067564449323815	chr4;chr4;chr4;chr4;chr4;chr4;chr4;chr4;chr4;chr4;chr4;chr4;chr4;chr4;chr4;chr4;chr4;chr4;chr4;chr4;chr4;chr4	118471191;118472572;118472792;118472968;118474110;118474300;118475424;118475811;118476060;118478032;118478862;118480102;118480411;118482256;118482647;118483747;118484076;118484348;118484617;118486187;118486377;118489648	118471592;118472671;118472888;118473008;118474180;118474413;118475614;118475921;118476270;118478588;118479903;118480239;118480569;118482400;118482792;118483875;118484216;118484479;118484772;118486297;118486685;118490061	-;-;-;-;-;-;-;-;-;-;-;-;-;-;-;-;-;-;-;-;-;-	4917	gRNA_vs_NTC
ENSMUSG00000026113.17	Inpp4a	Inpp4a	1292.03486856578	-0.203984192424856	0.0747397256520753	0.0014099033138422	0.0067659668566499	chr2;chr2	91250743;91255752	91254087;91255995	-;-	3589	gRNA_vs_NTC
ENSMUSG00000070462.4	Tlnrd1	Tlnrd1	759.852431573096	0.248682211961669	0.0988221184247838	0.0014098803332776	0.0067659668566499	chr7;chr7;chr7;chr7;chr7	12581470;12584703;12598401;12600649;12606260	12582446;12584826;12598637;12601446;12606544	-;-;-;-;-	2421	gRNA_vs_NTC
ENSMUSG00000042410.15	Agps	Agps	3893.54701930957	-0.201759370977723	0.0736340482590547	0.0014116313461733	0.0067702530241445	chr4;chr4;chr4;chr4;chr4	143551700;143567475;143570985;143571776;143572647	143551745;143567512;143571298;143572366;143573798	+;+;+;+;+	2141	gRNA_vs_NTC
ENSMUSG00000094870.7	Zfp131	Zfp131	2129.22602125611	-0.157283791670027	0.053432330755737	0.001411917932317	0.0067702530241445	chr11	84893087	84893153	+	67	gRNA_vs_NTC
ENSMUSG00000005566.14	Trim28	Trim28	8773.90452371293	0.188431785394882	0.0671836751936789	0.0014173152960676	0.0067934358414929	chr1;chr1;chr1;chr1	57359222;57362566;57375248;57377405	57360663;57362763;57375519;57377544	-;-;-;-	2052	gRNA_vs_NTC
ENSMUSG00000071516.2	H2ac13	H2ac13	17.9698930079015	0.674847289081306	0.43564882772126	0.0014195617650771	0.006801503472834	chr7;chr7	18742327;18743497	18742480;18743611	+;+	269	gRNA_vs_NTC
ENSMUSG00000025495.15	Ptdss2	Ptdss2	852.587239659184	-0.197786426500071	0.0717514444422062	0.0014259490573197	0.0068293966354932	chr2	86338989	86339184	-	196	gRNA_vs_NTC
ENSMUSG00000021706.14	Zfyve16	Zfyve16	974.753912558602	0.196870378279255	0.0713055734456963	0.0014267259645724	0.0068304081269814	chr1;chr1	185359461;185361409	185359869;185362865	-;-	1866	gRNA_vs_NTC
ENSMUSG00000059409.8	Ppp2r5d	Ppp2r5d	2987.52298964417	0.148768206309479	0.0500706443475838	0.0014305425797511	0.0068459655600138	chr6;chr6;chr6	41480508;41481175;41481570	41480788;41481311;41481719	+;+;+	568	gRNA_vs_NTC
ENSMUSG00000058230.12	Arhgap35	Arhgap35	1612.59572687016	-0.188484392699461	0.0673235695375306	0.0014379910662928	0.0068788843638744	chr6	29487717	29487822	-	106	gRNA_vs_NTC
ENSMUSG00000032555.10	Topbp1	Topbp1	6970.20444935744	0.203321109272064	0.0746331511638958	0.0014452277558582	0.0069107643264285	chr3	101206859	101207399	-	541	gRNA_vs_NTC
ENSMUSG00000031575.18	Ash2l	Ash2l	2667.23973099655	0.183102175104672	0.0648520781623362	0.0014475160387876	0.0069189662123207	chr3;chr3;chr3;chr3;chr3;chr3;chr3;chr3;chr3;chr3;chr3;chr3;chr3;chr3;chr3;chr3;chr3;chr3;chr3;chr3;chr3;chr3;chr3;chr3;chr3;chr3;chr3;chr3;chr3;chr3;chr3;chr3;chr3;chr3	88081971;88083931;88086150;88088894;88089661;88089817;88090138;88090736;88091471;88092412;88094584;88096902;88098318;88098857;88100626;88101678;88101897;88104060;88104301;88104466;88105142;88107116;88111963;88112304;88112598;88113100;88113347;88113924;88114904;88115904;88116780;88117199;88117676;88120163	88082092;88084018;88087552;88088970;88089728;88089930;88090316;88090814;88091634;88092499;88094747;88097059;88098439;88099020;88101595;88101817;88102067;88104143;88104372;88104535;88105270;88111425;88112164;88112388;88112830;88113232;88113449;88114050;88114991;88116116;88116946;88117300;88117784;88121048	+;+;+;+;+;+;+;+;+;+;+;+;+;+;+;+;+;+;+;+;+;+;+;+;+;+;+;+;+;+;+;+;+;+	11384	gRNA_vs_NTC
ENSMUSG00000036403.15	Cep135	Cep135	982.251430243718	0.23679277492072	0.0925073297633651	0.0014487476220649	0.0069221126983824	chr4	22006762	22008189	-	1428	gRNA_vs_NTC
ENSMUSG00000071757.10	Zhx2	Zhx2	930.212660597728	0.203232360489238	0.0746629706653927	0.0014569614597119	0.0069586046932602	chr7;chr7	19715016;19721372	19715273;19721731	+;+	618	gRNA_vs_NTC
ENSMUSG00000037649.9	H2-DMa	H2-DMa	225.024938043628	-0.425146043691563	0.205281111165421	0.0014636623064923	0.0069878444794736	chr4;chr4;chr4;chr4;chr4	49447105;49449096;49450644;49458720;49473418	49447910;49449298;49451137;49458849;49473912	-;-;-;-;-	2128	gRNA_vs_NTC
ENSMUSG00000004099.16	Dnmt1	Dnmt1	10446.8939412179	0.257861128287563	0.104602024366254	0.0014669512908731	0.007000778611068	chr1;chr1;chr1;chr1;chr1;chr1;chr1;chr1;chr1	44086613;44087843;44088476;44091183;44091361;44093264;44099848;44101467;44101900	44087063;44088048;44088527;44091212;44091591;44093317;44100001;44101672;44102441	-;-;-;-;-;-;-;-;-	1926	gRNA_vs_NTC
ENSMUSG00000024962.13	Vegfb	Vegfb	338.728412664277	-0.281631443157499	0.118412294569816	0.0014716633559168	0.0070204912522085	chr2;chr2;chr2	72979424;72987241;72988350	72979595;72987632;72988677	+;+;+	892	gRNA_vs_NTC
ENSMUSG00000063362.13	Alg11	Alg11	844.102755449574	-0.252029421473048	0.10135275743181	0.0014762553701371	0.0070396158526997	chr6	72894962	72895919	-	958	gRNA_vs_NTC
ENSMUSG00000054321.6	Taf4b	Taf4b	703.185489183876	0.243991839019871	0.096842161565229	0.001482643862833	0.0070672885905433	chr5	135613829	135617299	-	3471	gRNA_vs_NTC
ENSMUSG00000091625.8	Lsm5	Lsm5	743.628879422705	0.288243366833706	0.122457163572696	0.0014874372609973	0.0070873391828261	chr10	117798459	117798765	-	307	gRNA_vs_NTC
ENSMUSG00000022555.11	Dgat1	Dgat1	11059.6317637052	-0.637162855937116	0.39704467063184	0.0014909213920059	0.0071011380225167	chr2	15531113	15532854	+	1742	gRNA_vs_NTC
ENSMUSG00000028587.18	Orc1	Orc1	947.415879500579	0.274076259802414	0.11423722902239	0.0014915520451594	0.0071013404547537	chr2;chr2;chr2	164275952;164277034;164278210	164276127;164277338;164278459	-;-;-	731	gRNA_vs_NTC
ENSMUSG00000029449.11	Rhof	Rhof	3887.43610200781	-0.246436129803839	0.0983433927417279	0.0014955130323126	0.0071173923343096	chr3	10220995	10223433	-	2439	gRNA_vs_NTC
ENSMUSG00000109245.1	ENSMUSG00000109245.1	ENSMUSG00000109245.1	16.093834566782	-0.757554230012467	0.571868969935041	0.0015046505054973	0.0071580576057425	chrX	51844685	51844801	+	117	gRNA_vs_NTC
ENSMUSG00000063760.9	Rnf217	Rnf217	25.8511728718211	-0.757795486409906	0.572501341340964	0.0015055040480888	0.0071592973125738	chr6;chr6	82050453;82052361	82050600;82052581	-;-	369	gRNA_vs_NTC
ENSMUSG00000053477.16	Tcf4	Tcf4	1053.75993738908	0.220247994621144	0.0839747402707579	0.0015178057005446	0.007214955129282	chr5	127020227	127023619	+	3393	gRNA_vs_NTC
ENSMUSG00000049225.14	Pdp1	Pdp1	517.226153061027	-0.296411278026755	0.127638690664514	0.0015193704982916	0.0072195511201782	chr5;chr5;chr5;chr5;chr5;chr5;chr5;chr5;chr5;chr5;chr5;chr5	87885029;87885695;87885854;87886556;87887320;87887940;87889366;87890087;87891352;87892316;87892683;87893689	87885046;87885762;87885895;87886603;87887550;87887984;87889467;87890134;87891423;87892468;87892745;87894174	+;+;+;+;+;+;+;+;+;+;+;+	1376	gRNA_vs_NTC
ENSMUSG00000024862.16	Klc2	Klc2	820.427723766296	-0.229345044872995	0.0890278806811542	0.0015288394405673	0.0072616866268331	chr2;chr2	69885728;69887868	69886106;69888155	+;+	667	gRNA_vs_NTC
ENSMUSG00000034160.13	Ogt	Ogt	21006.1099342168	-0.317161261757393	0.14003098230463	0.001530426427343	0.0072663659786627	chr3	127266673	127272289	-	5617	gRNA_vs_NTC
ENSMUSG00000018076.12	Med13l	Med13l	4720.02336577828	-0.279019906341634	0.117600667129841	0.0015345866284579	0.0072832210782747	chr1;chr1;chr1	117603878;117605626;117606389	117604272;117605752;117606484	+;+;+	618	gRNA_vs_NTC
ENSMUSG00000024952.12	ENSMUSG00000024952.12	ENSMUSG00000024952.12	1307.26431206149	-0.226873124482863	0.0877131805507924	0.00153518284282	0.0072832210782747	chr2	72633936	72634607	+	672	gRNA_vs_NTC
ENSMUSG00000040481.17	Bptf	Bptf	10195.7620666535	-0.144310906718912	0.0486829872535076	0.0015366513087587	0.0072873243919689	chr4;chr4;chr4	121476810;121478569;121479353	121477089;121478684;121479450	-;-;-	494	gRNA_vs_NTC
ENSMUSG00000022801.13	Lrch3	Lrch3	2610.1496615498	-0.144620570988155	0.0488436573165073	0.0015482228215425	0.0073393177649408	chr2;chr2;chr2;chr2;chr2;chr2;chr2	24962400;24965557;24966502;24968885;24969050;24969506;24971523	24963543;24965654;24966674;24968954;24969115;24969678;24972163	+;+;+;+;+;+;+	2365	gRNA_vs_NTC
ENSMUSG00000026933.17	Camsap1	Camsap1	1481.64873117898	0.147820571771977	0.0501156364749416	0.0015488359377887	0.0073393426659579	chr2;chr2;chr2;chr2;chr2;chr2;chr2;chr2;chr2;chr2;chr2;chr2;chr2;chr2;chr2;chr2;chr2;chr2;chr2;chr2;chr2;chr2;chr2;chr2	120316461;120319466;120319846;120320887;120324631;120325186;120325386;120325868;120328573;120333390;120338466;120338681;120339319;120341984;120343193;120344125;120345618;120346328;120346857;120348467;120349086;120350164;120352375;120352915	120318109;120319582;120320786;120324289;120324704;120325272;120325741;120326149;120328715;120333519;120338586;120338801;120339502;120342076;120343291;120344219;120345660;120346392;120346889;120348532;120349155;120350229;120352518;120353137	-;-;-;-;-;-;-;-;-;-;-;-;-;-;-;-;-;-;-;-;-;-;-;-	8605	gRNA_vs_NTC
ENSMUSG00000010751.15	Tnfrsf22	Tnfrsf22	837.192768252987	-0.222661410766108	0.0855423492311057	0.0015535079172137	0.0073585934062136	chr1;chr1	81554157;81556036	81555637;81557483	-;-	2929	gRNA_vs_NTC
ENSMUSG00000020649.11	Rrm2	Rrm2	6559.56211127784	0.370008024765692	0.172228331341997	0.0015550855746907	0.0073631777367907	chr1	161035394	161035473	+	80	gRNA_vs_NTC
ENSMUSG00000025531.14	Chm	Chm	4229.34570722661	-0.272495233363889	0.114058297656391	0.001560838182738	0.0073875187057543	chr2	86508461	86509402	+	942	gRNA_vs_NTC
ENSMUSG00000037286.15	Stag1	Stag1	2614.12278645793	0.215237380292049	0.0815967169581931	0.0015622896503362	0.0073914910807837	chr4	43631425	43631557	+	133	gRNA_vs_NTC
ENSMUSG00000037266.18	Rsrp1	Rsrp1	14512.8258076424	-0.311516634025981	0.137174755127186	0.0015662829313431	0.007407481438714	chr4;chr4;chr4;chr4;chr4;chr4;chr4;chr4;chr4;chr4;chr4;chr4;chr4;chr4;chr4;chr4;chr4;chr4;chr4;chr4;chr4;chr4;chr4;chr4;chr4;chr4;chr4;chr4;chr4;chr4;chr4;chr4;chr4;chr4;chr4;chr4;chr4;chr4;chr4;chr4;chr4;chr4;chr4;chr4;chr4;chr4;chr4;chr4;chr4;chr4;chr4;chr4;chr4;chr4;chr4;chr4;chr4;chr4;chr4	43531519;43532192;43532830;43533126;43533304;43533554;43533863;43534390;43534580;43535520;43535738;43535953;43536244;43536524;43537788;43537986;43538190;43538432;43538678;43539091;43539366;43539637;43539976;43540530;43542481;43542702;43542875;43543144;43543436;43543817;43544280;43544576;43544841;43545094;43545407;43545606;43545860;43546750;43547502;43547979;43549086;43549321;43549723;43549938;43550198;43550962;43551186;43552986;43553446;43554278;43554514;43555269;43555564;43555855;43556289;43556621;43558381;43559343;43562130	43532085;43532320;43533012;43533188;43533429;43533678;43533968;43534497;43534765;43535636;43535863;43536136;43536410;43536670;43537907;43538087;43538339;43538602;43538779;43539223;43539547;43539777;43540137;43540673;43542603;43542791;43542968;43543283;43543633;43543936;43544488;43544678;43544969;43545228;43545520;43545722;43545988;43546916;43547796;43548146;43549184;43549529;43549831;43550051;43550378;43551038;43551287;43553141;43553550;43554451;43555174;43555411;43555754;43555984;43556386;43556783;43558460;43559717;43562691	-;-;-;-;-;-;-;-;-;-;-;-;-;-;-;-;-;-;-;-;-;-;-;-;-;-;-;-;-;-;-;-;-;-;-;-;-;-;-;-;-;-;-;-;-;-;-;-;-;-;-;-;-;-;-;-;-;-;-	9801	gRNA_vs_NTC
ENSMUSG00000052812.5	Atad2b	Atad2b	2471.41122062418	0.172269161749177	0.0605104987128606	0.0015692693614649	0.0074186994010682	chr5;chr5;chr5;chr5;chr5;chr5;chr5;chr5;chr5;chr5;chr5;chr5	122421693;122422403;122428131;122429486;122432741;122433384;122435519;122438129;122439319;122440086;122441290;122443804	122421850;122422678;122428317;122429605;122432852;122433537;122435661;122438246;122439515;122440485;122443434;122444912	+;+;+;+;+;+;+;+;+;+;+;+	5119	gRNA_vs_NTC
ENSMUSG00000037169.14	Mycn	Mycn	233.301252444087	-0.737069282123762	0.547825798267059	0.0015729030561263	0.007432967318853	chr4;chr4;chr4;chr4	42629719;42630939;42631289;42631471	42629954;42631071;42631382;42631714	+;+;+;+	707	gRNA_vs_NTC
ENSMUSG00000028670.14	Lypla2	Lypla2	2966.23568803871	-0.133040442690685	0.0444541851793173	0.0015747902225632	0.0074389738447684	chr2;chr2;chr2	165078693;165090290;165090700	165079057;165090575;165090750	-;-;-	702	gRNA_vs_NTC
ENSMUSG00000031403.14	Dkc1	Dkc1	5460.42774608065	0.27018044208538	0.112853110091092	0.0015754761213558	0.0074393033591124	chr3	83125276	83129246	-	3971	gRNA_vs_NTC
ENSMUSG00000000826.16	Dnajc5	Dnajc5	5889.03215509766	-0.167213553720324	0.0583233458378064	0.001579498482725	0.0074517361123651	chr1	12120960	12121832	+	873	gRNA_vs_NTC
ENSMUSG00000021000.15	Mia2	Mia2	3904.37484254235	-0.120575212015108	0.0398473199945762	0.0015818121298651	0.0074517361123651	chr1	170935771	170936065	+	295	gRNA_vs_NTC
ENSMUSG00000022704.15	Qtrt2	Qtrt2	787.537169790348	0.324651140717469	0.145191270479675	0.0015799665822007	0.0074517361123651	chr2	22588103	22589647	-	1545	gRNA_vs_NTC
ENSMUSG00000027185.14	Nat10	Nat10	2720.90979452518	0.220816342539413	0.0847212349145194	0.0015791430178276	0.0074517361123651	chr2;chr2;chr2;chr2	126034658;126034973;126088235;126089367	126034850;126036104;126088338;126091185	+;+;+;+	3248	gRNA_vs_NTC
ENSMUSG00000035933.5	Cog5	Cog5	4046.60964165554	-0.189868338735342	0.0687626282787284	0.0015815334527942	0.0074517361123651	chr4;chr4	10487956;10488945	10488245;10489362	-;-	708	gRNA_vs_NTC
ENSMUSG00000053838.14	Nudcd3	Nudcd3	2169.0344096118	-0.220456917677963	0.0845370885460283	0.0015807468934322	0.0074517361123651	chr5	130782701	130782804	+	104	gRNA_vs_NTC
ENSMUSG00000025821.9	Zfp282	Zfp282	1087.53057726094	0.183785333351361	0.0658775121196996	0.0015864600381606	0.0074678044837236	chr2;chr2;chr2	88022774;88024060;88024693	88022888;88024146;88028252	+;+;+	3762	gRNA_vs_NTC
ENSMUSG00000030629.15	Zfand6	Zfand6	3161.87501778704	-0.245692863279384	0.0987216804109369	0.0015864355419289	0.0074678044837236	chr3;chr3;chr3;chr3;chr3;chr3	54755582;54782155;54786064;54789186;54794232;54797358	54755694;54782772;54786321;54789407;54794488;54801257	+;+;+;+;+;+	5368	gRNA_vs_NTC
ENSMUSG00000001436.15	Slc19a1	Slc19a1	1578.81122881179	0.279576272013035	0.118591998480957	0.0015948861017719	0.0075045420081037	chr1	19153422	19153966	-	545	gRNA_vs_NTC
ENSMUSG00000060376.7	Bckdha	Bckdha	881.818157627034	-0.328302393068618	0.14766006203766	0.0015993785717792	0.0075227490750534	chr6	49172759	49172960	+	202	gRNA_vs_NTC
ENSMUSG00000024169.15	Ift140	Ift140	1511.19565830932	-0.181061463706236	0.0646801457837137	0.001603146173449	0.0075375338388723	chr2;chr2;chr2	36846310;36846655;36849901	36846478;36846769;36851702	+;+;+	2086	gRNA_vs_NTC
ENSMUSG00000028559.17	Osbpl9	Osbpl9	4158.77038094088	-0.335512017277382	0.152196722671814	0.0016125843025176	0.0075747391318084	chr2;chr2;chr2;chr2;chr2;chr2;chr2;chr2;chr2;chr2;chr2;chr2	163726584;163727544;163728117;163730012;163730298;163730481;163731105;163732257;163732854;163735349;163738163;163750059	163727048;163727643;163728246;163730076;163730399;163730866;163731232;163732372;163732997;163735471;163738224;163750239	-;-;-;-;-;-;-;-;-;-;-;-	2002	gRNA_vs_NTC
ENSMUSG00000031974.8	Abcb10	Abcb10	551.128015814703	-0.185666482673504	0.0668976680890151	0.0016120675770594	0.0075747391318084	chr3	93152178	93152868	+	691	gRNA_vs_NTC
ENSMUSG00000091472.2	Gm3739	Gm3739	66.6137447809726	0.461140210859331	0.235034983774501	0.0016129413871028	0.0075747391318084	chr10	113996647	113997250	+	604	gRNA_vs_NTC
ENSMUSG00000039637.14	Coro7	Coro7	3693.29904126521	-0.207787045357455	0.0779971530421451	0.0016149254700038	0.0075811081356246	chr4	108731742	108732297	+	556	gRNA_vs_NTC
ENSMUSG00000045763.7	Basp1	Basp1	5712.0785452879	-0.542601980506002	0.304718239955134	0.0016173743694707	0.0075896533762103	chr5	31356348	31356795	-	448	gRNA_vs_NTC
ENSMUSG00000067714.13	Lpar5	Lpar5	174.229176923794	-0.303378322682828	0.133047934938909	0.0016219119937974	0.0076079896709829	chr6	145366858	145366944	+	87	gRNA_vs_NTC
ENSMUSG00000049191.12	Rtl5	Rtl5	286.826926081707	-0.350768584095003	0.16163702618344	0.0016237133596783	0.00761348159408	chr5;chr5;chr5;chr5;chr5;chr5;chr5;chr5;chr5;chr5;chr5;chr5;chr5	87808082;87809897;87811347;87813838;87813941;87815094;87816641;87816991;87818943;87819066;87820951;87822212;87824139	87808165;87809959;87813409;87813861;87813982;87815126;87816664;87818403;87818966;87819110;87820995;87822322;87824426	+;+;+;+;+;+;+;+;+;+;+;+;+	4259	gRNA_vs_NTC
ENSMUSG00000024054.13	Smchd1	Smchd1	5553.61151194866	0.127097964766237	0.0423655542716302	0.0016260774983752	0.007621607032369	chr2	34649514	34650240	-	727	gRNA_vs_NTC
ENSMUSG00000007080.14	Pole	Pole	3409.71757943914	0.287321600539199	0.123543764463164	0.0016273359538249	0.0076245457145837	chr1	66769290	66771866	-	2577	gRNA_vs_NTC
ENSMUSG00000009090.17	Ap1b1	Ap1b1	3691.11058112834	-0.168025830592771	0.0588829190251231	0.001628498422139	0.0076270325635789	chr1	74586896	74586972	-	77	gRNA_vs_NTC
ENSMUSG00000030966.13	Trim21	Trim21	599.101714063619	-0.209948599373749	0.0792481046709067	0.0016330947916142	0.0076426304317638	chr3;chr3;chr3;chr3	65379655;65387732;65391325;65392405	65383381;65387830;65391451;65392623	-;-;-;-	4172	gRNA_vs_NTC
ENSMUSG00000034317.14	Trim59	Trim59	1956.08653306506	0.219114253682982	0.0841671677174398	0.0016327236561752	0.0076426304317638	chr3;chr3;chr3;chr3;chr3;chr3;chr3;chr3	129901425;129905466;129905903;129906401;129908586;129910462;129912118;129913332	129905414;129905507;129906052;129906477;129908744;129910698;129912274;129914103	+;+;+;+;+;+;+;+	5584	gRNA_vs_NTC
ENSMUSG00000033712.5	Ccar2	Ccar2	3251.92799574133	0.142844997565199	0.0484234197213388	0.0016344272648232	0.0076459026716294	chr3	117888573	117889014	-	442	gRNA_vs_NTC
ENSMUSG00000022255.15	Mtdh	Mtdh	7298.71310576039	0.159985407550227	0.0554583421829744	0.0016414706799876	0.0076729309159542	chr2	10482812	10482931	+	120	gRNA_vs_NTC
ENSMUSG00000037674.15	Rfx7	Rfx7	6549.98324618256	0.111548845334483	0.0367368127692993	0.001641475944667	0.0076729309159542	chr4;chr4;chr4;chr4;chr4;chr4;chr4;chr4;chr4;chr4	49661611;49670024;49672473;49702719;49704204;49714130;49719247;49769635;49792428;49844383	49665625;49670100;49672637;49702870;49708008;49714245;49719392;49771466;49793032;49845744	-;-;-;-;-;-;-;-;-;-	12275	gRNA_vs_NTC
ENSMUSG00000026878.16	Rab14	Rab14	5107.40592393461	-0.128603512771611	0.0429724245427103	0.0016424217053072	0.0076743806771978	chr2	119508552	119509229	-	678	gRNA_vs_NTC
ENSMUSG00000030199.16	Etv6	Etv6	5688.21283000865	-0.208913037420778	0.0787649127971263	0.0016433097736534	0.0076755598480045	chr3;chr3	38094629;38130126	38095291;38130191	-;-	729	gRNA_vs_NTC
ENSMUSG00000031691.14	Tnpo2	Tnpo2	7955.31992174552	-0.130731662053126	0.0437833674835636	0.001646042420443	0.0076853504193463	chr3;chr3;chr3;chr3;chr3;chr3;chr3;chr3	89146074;89148717;89149816;89150355;89150862;89151425;89152631;89159785	89148299;89148881;89150056;89150501;89151232;89151586;89153060;89160196	-;-;-;-;-;-;-;-	4154	gRNA_vs_NTC
ENSMUSG00000102644.5	Thap6	Thap6	944.393421598998	-0.278154420682819	0.118460802968444	0.0016613029901046	0.0077536035185632	chr15;chr15;chr15;chr15;chr15;chr15;chr15;chr15;chr15;chr15	79166041;79172720;79201178;79201531;79209311;79209953;79210191;79216110;79216756;79227417	79166179;79172841;79201294;79201611;79209413;79210045;79210249;79216497;79217383;79227524	+;+;+;+;+;+;+;+;+;+	1838	gRNA_vs_NTC
ENSMUSG00000003208.8	Yju2	Yju2	653.49179987658	0.24361044457526	0.0981665252710533	0.0016625180178946	0.0077562761004867	chr1;chr1;chr1	37417084;37428342;37428512	37420627;37428425;37430103	-;-;-	5220	gRNA_vs_NTC
ENSMUSG00000055065.6	Ddx17	Ddx17	20161.5410775558	-0.163644467773583	0.0571133983502005	0.0016640807046479	0.0077605679520739	chr5;chr5;chr5;chr5;chr5;chr5;chr5;chr5;chr5;chr5;chr5;chr5;chr5;chr5;chr5;chr5;chr5;chr5;chr5;chr5;chr5;chr5;chr5;chr5;chr5	139200637;139210194;139211941;139214111;139215158;139223578;139225263;139226578;139226679;139229753;139230608;139231104;139233471;139233901;139234687;139235492;139236649;139237879;139238828;139241233;139241943;139245329;139246693;139248070;139248418	139200699;139210327;139212444;139214207;139215775;139223785;139225447;139226604;139228340;139229944;139230838;139231237;139233569;139234573;139234832;139235731;139236735;139237922;139238939;139241487;139242027;139245444;139246860;139248162;139249840	+;+;+;+;+;+;+;+;+;+;+;+;+;+;+;+;+;+;+;+;+;+;+;+;+	7596	gRNA_vs_NTC
ENSMUSG00000020156.16	Pwwp3a	Pwwp3a	1986.16001453305	0.2374179603676	0.0946377619331199	0.0016658361673831	0.0077657551679477	chr1;chr1;chr1;chr1;chr1;chr1;chr1;chr1;chr1;chr1;chr1;chr1;chr1;chr1;chr1;chr1;chr1;chr1;chr1;chr1;chr1;chr1	140084708;140088658;140098870;140100808;140101585;140102337;140102708;140105395;140108492;140108758;140112433;140118587;140119871;140136147;140136696;140143931;140145219;140154469;140157260;140162546;140162951;140183134	140086522;140088888;140099046;140100984;140101758;140102546;140102884;140105571;140108671;140108943;140112606;140118763;140120053;140136323;140136890;140144104;140147825;140154660;140157336;140162651;140163136;140183764	-;-;-;-;-;-;-;-;-;-;-;-;-;-;-;-;-;-;-;-;-;-	8383	gRNA_vs_NTC
ENSMUSG00000025931.15	Paqr8	Paqr8	835.659949878156	-0.280918050847316	0.120210481806078	0.0016710372722696	0.0077810746280935	chr2;chr2;chr2	88972055;88975136;88980058	88973932;88975645;88980281	-;-;-	2612	gRNA_vs_NTC
ENSMUSG00000030172.15	Erc1	Erc1	2863.00263875242	-0.192733056838202	0.0706320934150559	0.0016699243027513	0.0077810746280935	chr3	37714740	37715164	+	425	gRNA_vs_NTC
ENSMUSG00000036639.12	Nudt1	Nudt1	534.387232652754	0.306284088549805	0.135403457081456	0.0016710556990762	0.0077810746280935	chr4	31174909	31175012	-	104	gRNA_vs_NTC
ENSMUSG00000001674.11	Ddx18	Ddx18	2473.26396835102	0.233303400364623	0.0924865104411714	0.00169085363024	0.0078679261296838	chr1;chr1;chr1	21959842;21961130;21961873	21961060;21961347;21962530	+;+;+	2095	gRNA_vs_NTC
ENSMUSG00000022771.15	Ppil2	Ppil2	3145.95223262655	-0.165479320751018	0.05801951393476	0.0016916627656666	0.0078679261296838	chr2;chr2	24322424;24322763	24322643;24322956	+;+	414	gRNA_vs_NTC
ENSMUSG00000074283.5	Zfp109	Zfp109	190.173516386148	-0.289322600264147	0.125459173495823	0.0016913648707772	0.0078679261296838	chr7	32136677	32137138	+	462	gRNA_vs_NTC
ENSMUSG00000006390.15	Elovl1	Elovl1	3610.42117320436	-0.175214582321476	0.062397123385463	0.0016958358169923	0.0078842979031059	chr1	62660839	62661716	+	878	gRNA_vs_NTC
ENSMUSG00000020844.6	Nxn	Nxn	606.833580936282	-0.197764772524334	0.073322814389961	0.0017007190246539	0.0079039574686956	chr1	165734600	165735661	-	1062	gRNA_vs_NTC
ENSMUSG00000025899.14	Alkbh8	Alkbh8	1652.83819927754	0.187922036619115	0.0684360128675431	0.0017029569407282	0.0079113128520018	chr2	88623305	88624236	+	932	gRNA_vs_NTC
ENSMUSG00000059883.16	Irak4	Irak4	796.561620600442	-0.247904098077466	0.101044894954764	0.0017089412572356	0.0079360602845627	chr6	45245637	45248434	+	2798	gRNA_vs_NTC
ENSMUSG00000035161.6	Ints6	Ints6	2238.4944259826	0.183295859936519	0.0662434543166238	0.0017106697416139	0.0079410328566883	chr3;chr3;chr3	146499807;146500109;146503260	146500020;146500346;146505572	+;+;+	2765	gRNA_vs_NTC
ENSMUSG00000026520.8	Pycr2	Pycr2	1611.07387955303	0.182391581288872	0.0658194489351542	0.0017120526917901	0.0079443982323881	chr2;chr2;chr2	107290639;107291395;107294144	107291071;107291435;107298502	+;+;+	4833	gRNA_vs_NTC
ENSMUSG00000031214.13	Ophn1	Ophn1	50.6728202727758	0.655553529677056	0.44146353996408	0.0017137744911695	0.0079493327723322	chr3	73146849	73146958	+	110	gRNA_vs_NTC
ENSMUSG00000024269.11	Tpgs2	Tpgs2	321.77252086382	0.243028334710045	0.0982912434160158	0.0017190481837177	0.0079676728484485	chr2	38853830	38853918	+	89	gRNA_vs_NTC
ENSMUSG00000038351.14	Sgsm2	Sgsm2	1481.41763922125	-0.308979727264155	0.137623675789557	0.0017185622039435	0.0079676728484485	chr4;chr4	71867988;71868717	71868360;71868977	+;+	634	gRNA_vs_NTC
ENSMUSG00000038248.8	Sobp	Sobp	46.7232374854751	0.636102368429687	0.416511570576781	0.0017231669229662	0.0079836981688005	chr4;chr4;chr4;chr4	63634421;63636549;63636996;63639038	63634479;63636700;63637100;63639440	+;+;+;+	719	gRNA_vs_NTC
ENSMUSG00000047090.13	Tmem198b	Tmem198b	570.746928110784	-0.200233638389366	0.0747368612308393	0.0017282391189767	0.0080041270128595	chr5	50252762	50252868	+	107	gRNA_vs_NTC
ENSMUSG00000027035.10	Cers6	Cers6	856.203603502567	-0.366187122515051	0.173093415677644	0.0017348060085426	0.0080314600257455	chr2;chr2;chr2;chr2;chr2;chr2;chr2;chr2;chr2;chr2;chr2;chr2;chr2;chr2;chr2;chr2;chr2;chr2;chr2;chr2;chr2;chr2;chr2;chr2;chr2;chr2;chr2;chr2;chr2;chr2;chr2;chr2;chr2;chr2;chr2;chr2;chr2;chr2;chr2;chr2	122053520;122054380;122055366;122055697;122056066;122058343;122059422;122059700;122060171;122060922;122064909;122066245;122068739;122069869;122070865;122072055;122072846;122074504;122075295;122080233;122081855;122083400;122084895;122086863;122088133;122092157;122092965;122093416;122094458;122095590;122097256;122098101;122101646;122103908;122107666;122108693;122111716;122113015;122114608;122118121	122054060;122054531;122055521;122055785;122056234;122058450;122059555;122059837;122060369;122061061;122065656;122066459;122068901;122069976;122071065;122072309;122073005;122074612;122075500;122080398;122081921;122083561;122085040;122086969;122088336;122092367;122093140;122093543;122094529;122095766;122097431;122098256;122101778;122104053;122108485;122108830;122111908;122113239;122114789;122118386	-;-;-;-;-;-;-;-;-;-;-;-;-;-;-;-;-;-;-;-;-;-;-;-;-;-;-;-;-;-;-;-;-;-;-;-;-;-;-;-	8042	gRNA_vs_NTC
ENSMUSG00000024277.14	Mapre2	Mapre2	1681.19473173059	-0.253140808025813	0.104486453158191	0.0017523145411037	0.0081094081139466	chr2;chr2;chr2;chr2;chr2;chr2;chr2;chr2;chr2;chr2;chr2;chr2	38997476;38998319;38999283;38999973;39000178;39000456;39000617;39000832;39001162;39001294;39001620;39004848	38997750;38998476;38999403;39000089;39000275;39000536;39000748;39000981;39001209;39001582;39001700;39006168	+;+;+;+;+;+;+;+;+;+;+;+	2871	gRNA_vs_NTC
ENSMUSG00000028962.14	Slc4a2	Slc4a2	3463.03160036503	-0.220075134820605	0.0855740345617389	0.0017640553300669	0.0081606145805471	chr2	174046619	174047273	-	655	gRNA_vs_NTC
ENSMUSG00000099083.7	Atf7	Atf7	1867.18117616977	-0.208447098140097	0.0792535615081526	0.0017650352354111	0.0081620204643257	chr13	45486224	45486330	-	107	gRNA_vs_NTC
ENSMUSG00000000028.14	Cdc45	Cdc45	1678.23412327818	0.311807204614523	0.139944918154176	0.0017668295115522	0.0081671897099852	chr1;chr1;chr1;chr1	3205901;3213439;3421702;3670552	3207317;3216968;3421901;3671498	-;-;-;-	6094	gRNA_vs_NTC
ENSMUSG00000039715.8	Dync2i2	Dync2i2	187.39117802203	0.298374923960169	0.131785606018587	0.0017675908415199	0.0081675820208619	chr4	110512771	110513732	-	962	gRNA_vs_NTC
ENSMUSG00000036822.6	Topors	Topors	2531.67520539062	0.143149317221564	0.0489578274366653	0.001768776905273	0.0081699358662075	chr4;chr4;chr4;chr4;chr4;chr4;chr4;chr4;chr4;chr4;chr4;chr4;chr4;chr4	34688559;34692387;34711332;34714395;34716305;34719045;34719573;34721385;34722608;34723560;34724815;34727905;34728796;34730060	34689014;34692530;34711595;34714535;34716503;34719164;34719781;34721574;34722796;34723696;34724905;34727988;34728908;34730206	-;-;-;-;-;-;-;-;-;-;-;-;-;-	2484	gRNA_vs_NTC
ENSMUSG00000026925.16	Inpp5e	Inpp5e	1384.83630618051	-0.165272781013636	0.0582436631433296	0.0017733296738604	0.0081878326891743	chr2;chr2;chr2;chr2;chr2;chr2;chr2;chr2;chr2;chr2;chr2;chr2;chr2;chr2;chr2;chr2	120033417;120035585;120035805;120036096;120036389;120036747;120037738;120038496;120038863;120039217;120039629;120039858;120040143;120040478;120040970;120041395	120035324;120035625;120035847;120036150;120036519;120037095;120037873;120038632;120039085;120039334;120039766;120039962;120040448;120040644;120041307;120043030	+;+;+;+;+;+;+;+;+;+;+;+;+;+;+;+	5831	gRNA_vs_NTC
ENSMUSG00000031095.15	Cul4b	Cul4b	2645.09870710286	0.144034354160061	0.0493307915015898	0.0017750084067661	0.008192450880464	chr3	67684359	67684752	-	394	gRNA_vs_NTC
ENSMUSG00000034116.17	Vav1	Vav1	6104.70003034304	0.103375252174258	0.0341185581596855	0.0017775812943021	0.0081980582686799	chr3	126625880	126628757	+	2878	gRNA_vs_NTC
ENSMUSG00000067577.8	A430093F15Rik	A430093F15Rik	2647.93595587714	0.216472484740276	0.0836723736033117	0.0017772522548691	0.0081980582686799	chr6;chr6;chr6;chr6;chr6	143593353;143613874;143615475;143634872;143651223	143593532;143613942;143615709;143634966;143651288	-;-;-;-;-	645	gRNA_vs_NTC
ENSMUSG00000030545.9	Pex11a	Pex11a	227.711976113897	-0.268944920872585	0.114164074273138	0.0017819021258947	0.0082148477541248	chr3	52722649	52722755	-	107	gRNA_vs_NTC
ENSMUSG00000004535.12	Tax1bp1	Tax1bp1	6842.97634069826	-0.178915396020219	0.0645345477308357	0.0017920707442721	0.0082585733459318	chr1;chr1;chr1;chr1;chr1;chr1;chr1;chr1;chr1;chr1;chr1;chr1	46807544;46811986;46817602;46819065;46820523;46826093;46827343;46832556;46835127;46853471;46887988;46892800	46810111;46812176;46818143;46819433;46820643;46826281;46827512;46832763;46836151;46854046;46888070;46892852	-;-;-;-;-;-;-;-;-;-;-;-	6095	gRNA_vs_NTC
ENSMUSG00000024958.12	Gpr137	Gpr137	673.23289002452	-0.226461444092085	0.0895058550437913	0.0018167595852138	0.0083691549911756	chr2	72950863	72950987	-	125	gRNA_vs_NTC
ENSMUSG00000071041.4	Impdh2-ps	Impdh2-ps	92.3199837273827	0.355635409334096	0.167835501250685	0.0018196602488867	0.0083793203070399	chr7	15938762	15938870	-	109	gRNA_vs_NTC
ENSMUSG00000063273.11	Naa15	Naa15	9385.48847655376	0.173954825346305	0.0623543652815463	0.0018234361343682	0.0083931790696822	chr6;chr6;chr6;chr6;chr6;chr6;chr6;chr6	72432799;72435206;72435811;72436197;72436417;72436748;72437852;72438802	72435114;72435388;72436029;72436340;72436529;72437448;72437904;72439558	-;-;-;-;-;-;-;-	4486	gRNA_vs_NTC
ENSMUSG00000110148.1	ENSMUSG00000110148.1	ENSMUSG00000110148.1	605.538861122359	-0.305128838198741	0.136560807412986	0.0018240601191689	0.0083931790696822	chrX	103605225	103605317	+	93	gRNA_vs_NTC
ENSMUSG00000000531.4	Tamalin	Tamalin	154.258698715899	-0.295251821180332	0.130699362964785	0.0018398214572931	0.0084592552457567	chr1	8816138	8816247	+	110	gRNA_vs_NTC
ENSMUSG00000032228.16	Tcf12	Tcf12	2588.34236229397	0.1514543142106	0.0525613078761852	0.0018396080491633	0.0084592552457567	chr3	95461191	95461542	+	352	gRNA_vs_NTC
ENSMUSG00000005950.14	P2rx5	P2rx5	56.891873621554	-0.453617831556553	0.236264041087717	0.001844860298002	0.0084791942284265	chr1;chr1	59534811;59537047	59535048;59537229	-;-	421	gRNA_vs_NTC
ENSMUSG00000024583.2	Txnl1	Txnl1	3287.0257928992	0.197128935040778	0.0737784514086478	0.0018484137227336	0.0084922934886931	chr2;chr2;chr2;chr2;chr2;chr2;chr2;chr2;chr2;chr2;chr2	58267453;58280239;58281597;58283389;58284832;58287681;58295926;58315793;58324093;58324784;58357608	58275043;58280369;58281721;58283545;58284999;58287911;58296165;58316023;58324198;58324807;58357895	-;-;-;-;-;-;-;-;-;-;-	9292	gRNA_vs_NTC
ENSMUSG00000025592.17	Dach2	Dach2	167.060652561504	-0.564260259497615	0.340001848055261	0.0018541233665557	0.0085152854803326	chr2;chr2	86998398;87001833	86998417;87003618	+;+	1806	gRNA_vs_NTC
ENSMUSG00000002279.18	Lmf1	Lmf1	567.266697321225	-0.20441750857653	0.0776302684573895	0.0018564312415458	0.0085226428936974	chr1	31164549	31164773	+	225	gRNA_vs_NTC
ENSMUSG00000038604.9	Ripor1	Ripor1	877.173942848974	-0.239602969675794	0.0973834687268592	0.0018591573456948	0.0085319140220143	chr4	84697863	84698910	+	1048	gRNA_vs_NTC
ENSMUSG00000021288.18	Klc1	Klc1	4755.44453668684	-0.188189100624355	0.0693225287717145	0.0018604069835967	0.0085344049847822	chr1;chr1;chr1	175574309;175576468;175577715	175574459;175576558;175578425	+;+;+	953	gRNA_vs_NTC
ENSMUSG00000021690.9	Jmy	Jmy	897.721540901303	-0.217796414655503	0.0849995694942603	0.0018723850457673	0.0085860907871608	chr1;chr1	185086102;185090046	185086213;185091319	+;+	1386	gRNA_vs_NTC
ENSMUSG00000045438.12	Cox19	Cox19	664.868328220018	-0.2021762848834	0.0765696496443971	0.0018793949196094	0.0086149636519987	chr5;chr5;chr5;chr5;chr5;chr5	28200819;28205460;28209124;28210342;28237718;28245708	28203436;28207383;28210168;28210363;28237873;28245806	-;-;-;-;-;-	5864	gRNA_vs_NTC
ENSMUSG00000024870.5	Rab1b	Rab1b	3010.10569145262	-0.176270460492469	0.0636687751232234	0.0018814973170205	0.0086213277441011	chr2;chr2;chr2;chr2	70489940;70491420;70492783;70563259	70490599;70491468;70492912;70563357	-;-;-;-	938	gRNA_vs_NTC
ENSMUSG00000022369.13	Mtbp	Mtbp	1071.09016929182	0.311847774434202	0.141549099203508	0.0018955872714214	0.008682595111966	chr2	10509584	10509687	+	104	gRNA_vs_NTC
ENSMUSG00000026429.8	Ube2t	Ube2t	431.596306566848	0.260869952381685	0.110433034589016	0.0019068193206595	0.0087307305565578	chr2	104583595	104583781	-	187	gRNA_vs_NTC
ENSMUSG00000003363.15	Pld3	Pld3	1599.66355605984	-0.277383393528647	0.120631184090324	0.0019234487704565	0.0088035331518168	chr1;chr1;chr1;chr1;chr1;chr1	38384949;38388829;38389310;38389565;38390824;38393549	38385161;38388928;38389401;38390244;38391165;38393974	+;+;+;+;+;+	1853	gRNA_vs_NTC
ENSMUSG00000031441.15	Atp11a	Atp11a	4005.82625774452	0.188016171832931	0.0695404109342811	0.0019262192155087	0.0088128726063101	chr3	84174104	84175132	+	1029	gRNA_vs_NTC
ENSMUSG00000103753.1	ENSMUSG00000103753.1	ENSMUSG00000103753.1	147.937393117916	-0.568989504521172	0.349675786775373	0.0019284261563104	0.0088196278073076	chr16;chr16;chr16;chr16	26714446;26729919;26733225;26755457	26715053;26730261;26733352;26755502	-;-;-;-	1125	gRNA_vs_NTC
ENSMUSG00000023008.18	Fmnl3	Fmnl3	1805.33491979779	0.238689828950824	0.097487547595795	0.0019462591143221	0.0088978161856591	chr2;chr2;chr2;chr2;chr2;chr2;chr2	26667674;26668337;26668565;26669346;26670296;26670602;26671175	26667897;26668363;26668666;26669456;26670366;26670732;26671282	-;-;-;-;-;-;-	774	gRNA_vs_NTC
ENSMUSG00000035900.18	Gramd4	Gramd4	1062.20491442691	-0.201098785105919	0.0763586926221232	0.0019474672412007	0.0088999695194013	chr4;chr4;chr4;chr4;chr4;chr4;chr4;chr4;chr4;chr4;chr4;chr4;chr4;chr4;chr4;chr4;chr4;chr4;chr4;chr4;chr4;chr4;chr4;chr4;chr4;chr4;chr4;chr4;chr4;chr4;chr4;chr4;chr4	9448069;9449079;9474898;9475390;9484472;9508627;9514589;9517636;9529886;9531915;9537679;9542225;9574872;9583812;9594663;9595377;9598269;9598733;9601307;9602469;9604516;9607797;9610413;9610843;9620909;9624360;9629023;9633116;9637659;9639198;9643535;9668313;9668781	9448275;9453445;9475031;9475481;9484607;9508764;9514678;9517734;9530022;9532065;9537765;9542310;9576973;9583856;9594698;9595689;9598301;9598780;9601363;9602501;9604629;9607871;9610552;9610938;9622226;9624401;9630952;9635969;9637703;9639347;9643717;9668512;9669344	-;-;-;-;-;-;-;-;-;-;-;-;-;-;-;-;-;-;-;-;-;-;-;-;-;-;-;-;-;-;-;-;-	16102	gRNA_vs_NTC
ENSMUSG00000009079.16	Ewsr1	Ewsr1	12096.6104748196	0.141112783295726	0.0486587217987614	0.0019486728639832	0.0089021097842352	chr1;chr1;chr1;chr1;chr1;chr1;chr1;chr1;chr1	74565127;74568551;74569679;74573539;74575780;74578123;74579325;74582225;74587368	74567347;74568656;74572583;74573716;74576604;74578287;74579927;74585697;74588246	-;-;-;-;-;-;-;-;-	11355	gRNA_vs_NTC
ENSMUSG00000041355.13	Ssr2	Ssr2	3186.42807515251	0.22307681964783	0.0885557821194592	0.0019654116317603	0.0089751815589538	chr4	132442034	132442127	+	94	gRNA_vs_NTC
ENSMUSG00000034674.18	Tdg	Tdg	1493.01748092635	0.22611691827372	0.0903201003380839	0.0019691308012975	0.0089887657069437	chr3;chr3;chr3	137289639;137299066;137300596	137289766;137299293;137300708	+;+;+	469	gRNA_vs_NTC
ENSMUSG00000007570.15	Fance	Fance	609.32389641579	-0.222174521324966	0.0880711108951356	0.0019700727224602	0.0089896666859355	chr1	67585053	67587036	+	1984	gRNA_vs_NTC
ENSMUSG00000005615.14	Pcyt1a	Pcyt1a	1688.81812237717	-0.188504673371357	0.0699983807553306	0.0019733605430561	0.0090012675469816	chr1	57520831	57523642	-	2812	gRNA_vs_NTC
ENSMUSG00000045691.13	Thtpa	Thtpa	275.677828394668	-0.306188946268651	0.138970504945255	0.0019757198520822	0.0090086259418586	chr5;chr5;chr5;chr5;chr5;chr5;chr5;chr5;chr5	31116712;31131042;31131988;31134050;31136043;31136753;31136888;31137121;31137477	31117077;31131214;31132159;31134145;31136276;31136775;31137012;31137213;31137630	+;+;+;+;+;+;+;+;+	1436	gRNA_vs_NTC
ENSMUSG00000094942.7	Gm3604	Gm3604	87.8523589123509	0.368533496371369	0.178720544230941	0.0019779827749577	0.0090155394582256	chr11	87443237	87443452	+	216	gRNA_vs_NTC
ENSMUSG00000101389.1	Ms4a4a	Ms4a4a	28.653658688048	-0.73291528036184	0.632470796470283	0.0019942933128979	0.0090864518716717	chr14	61342964	61343067	-	104	gRNA_vs_NTC
ENSMUSG00000037638.5	Zbtb42	Zbtb42	180.699066002169	-0.520908549972273	0.301377744216288	0.0019966084340042	0.0090935685523077	chr4	49350522	49351527	+	1006	gRNA_vs_NTC
ENSMUSG00000034543.14	Morc2a	Morc2a	3080.13321598137	0.166459381481265	0.0596145741355208	0.0020030496516415	0.0091194651183712	chr3;chr3;chr3;chr3	134236484;134236812;134239403;134258053	134236686;134238385;134246917;134262161	+;+;+;+	13401	gRNA_vs_NTC
ENSMUSG00000103593.1	ENSMUSG00000103593.1	ENSMUSG00000103593.1	109.484531743937	-0.433265696437197	0.224819081524849	0.0020049906666011	0.009124861405406	chr16;chr16;chr16;chr16	19051367;19065561;19099252;19106706	19051591;19065653;19099347;19106749	+;+;+;+	458	gRNA_vs_NTC
ENSMUSG00000025787.6	Tgm4	Tgm4	111.75138356912	-0.43326876891179	0.224893558544888	0.0020079332099907	0.0091348099387447	chr2	87816534	87817476	+	943	gRNA_vs_NTC
ENSMUSG00000039963.18	Ccdc40	Ccdc40	211.122228826534	-0.43282022466772	0.224738073062105	0.0020155680688533	0.0091653291038803	chr4;chr4;chr4;chr4;chr4;chr4;chr4;chr4;chr4;chr4	116173384;116256168;116259545;116270788;116272739;116286056;116286823;116291675;116292097;116299634	116173629;116256276;116259643;116270968;116272864;116286198;116286999;116291749;116292267;116299841	+;+;+;+;+;+;+;+;+;+	1535	gRNA_vs_NTC
ENSMUSG00000042133.16	Ppig	Ppig	7760.08462351782	0.187732526611889	0.0698023692443785	0.0020161598558809	0.0091653291038803	chr4;chr4;chr4;chr4;chr4	139926111;139932250;139932991;139942271;139943408	139927220;139932335;139933074;139942426;139943519	-;-;-;-;-	1548	gRNA_vs_NTC
ENSMUSG00000024965.8	Fermt3	Fermt3	10462.8099853665	-0.167563407547087	0.0601770337437683	0.0020204252098879	0.0091812623199799	chr2	73116748	73117275	+	528	gRNA_vs_NTC
ENSMUSG00000000751.13	Rpa1	Rpa1	6022.15439858819	0.251569077248571	0.105755161395703	0.0020223028719245	0.0091863374249876	chr1	10554098	10555553	-	1456	gRNA_vs_NTC
ENSMUSG00000060679.14	Mrps9	Mrps9	1603.25549905969	0.130578622983603	0.0446985460615952	0.0020258648671087	0.0091990569407564	chr6	52230081	52230165	-	85	gRNA_vs_NTC
ENSMUSG00000062683.11	Atp5mc2	Atp5mc2	1233.49019743321	0.178425290989032	0.0652804068310255	0.0020271615510246	0.0092014844237113	chr6;chr6	69879350;69879771	69879647;69879819	-;-	347	gRNA_vs_NTC
ENSMUSG00000037640.15	Zfp60	Zfp60	555.825841491843	0.210142161811038	0.0816818262198448	0.0020303469747229	0.0092124800348759	chr4;chr4;chr4;chr4;chr4;chr4	49379840;49381722;49383074;49405691;49407663;49408116	49380707;49381924;49383576;49405758;49407728;49408151	-;-;-;-;-;-	1744	gRNA_vs_NTC
ENSMUSG00000038646.13	Ramac	Ramac	1035.74496716982	-0.172348612906706	0.0624358164574872	0.0020352655378347	0.0092313283635674	chr4;chr4;chr4;chr4;chr4;chr4;chr4;chr4;chr4;chr4;chr4;chr4;chr4	86648386;86656565;86658100;86658581;86660088;86661934;86664429;86665687;86667665;86668650;86669446;86669701;86669945	86648579;86657404;86658172;86659148;86660269;86662213;86664511;86665725;86668562;86668705;86669560;86669768;86670060	-;-;-;-;-;-;-;-;-;-;-;-;-	3512	gRNA_vs_NTC
ENSMUSG00000040415.15	Dtx3	Dtx3	3118.87485272399	-0.320552966213552	0.148730858524507	0.0020390931958331	0.0092452163899696	chr4;chr4;chr4;chr4;chr4;chr4;chr4;chr4;chr4;chr4;chr4;chr4;chr4	120757438;120759332;120761628;120765214;120768093;120768726;120773672;120779120;120781472;120790377;120815462;120825530;120831441	120758296;120759391;120762175;120765433;120768217;120768899;120773767;120779233;120781543;120790489;120815712;120825707;120831572	-;-;-;-;-;-;-;-;-;-;-;-;-	2942	gRNA_vs_NTC
ENSMUSG00000005813.12	Metap1	Metap1	3173.570239818	-0.123297364441148	0.0419447304558094	0.0020429259719475	0.0092556428462645	chr1;chr1;chr1;chr1;chr1;chr1;chr1;chr1;chr1;chr1;chr1	58795374;58802502;58803999;58823915;58827207;58828873;58829096;58831606;58833633;58844344;58846622	58795738;58802693;58804114;58824247;58827312;58829011;58829149;58831667;58833774;58844845;58847503	+;+;+;+;+;+;+;+;+;+;+	2893	gRNA_vs_NTC
ENSMUSG00000026112.7	Coa5	Coa5	3671.63323517386	-0.203882902501253	0.0783368743759164	0.0020429023151708	0.0092556428462645	chr2;chr2	91237146;91237722	91237401;91238352	+;+	887	gRNA_vs_NTC
ENSMUSG00000038732.14	Mboat1	Mboat1	379.167922962252	0.26273344859291	0.112739384743588	0.0020445172253051	0.0092593777113032	chr4	88755195	88755590	-	396	gRNA_vs_NTC
ENSMUSG00000011832.15	Evi5l	Evi5l	1084.23705160908	-0.282337636705652	0.124859947472983	0.0020458376823455	0.0092618838307613	chr1	83921918	83922041	+	124	gRNA_vs_NTC
ENSMUSG00000039137.18	Whrn	Whrn	455.901849370355	-0.208181191010334	0.0806961459315801	0.0020472764358121	0.0092649234205383	chr4;chr4	99116414;99117709	99116692;99118301	+;+	872	gRNA_vs_NTC
ENSMUSG00000015749.12	Anp32e	Anp32e	11514.2232069191	0.238986707836674	0.0983933163355162	0.0020487553487522	0.0092681424057078	chr1;chr1;chr1	92999396;92999978;93001497	92999574;93000649;93002771	-;-;-	2126	gRNA_vs_NTC
ENSMUSG00000024505.15	Dtwd2	Dtwd2	106.680946368212	0.384037365473835	0.190522256718598	0.0020597717912691	0.0093144886171476	chr2	52551969	52552251	+	283	gRNA_vs_NTC
ENSMUSG00000026696.15	Vamp4	Vamp4	1301.58823065243	-0.220235340018341	0.0875235652688659	0.002061382470826	0.0093182822735879	chr2;chr2;chr2;chr2;chr2;chr2;chr2;chr2	112492964;112514450;112559282;112559634;112625155;112627749;112629740;112630779	112493221;112514627;112559393;112559787;112625225;112627844;112630076;112634573	+;+;+;+;+;+;+;+	5001	gRNA_vs_NTC
ENSMUSG00000003575.13	Crtc1	Crtc1	504.734209471426	0.219957521851064	0.0874011441359046	0.0020674469978125	0.0093421987468521	chr1;chr1;chr1;chr1;chr1;chr1;chr1;chr1;chr1	40324610;40328971;40343028;40345806;40350936;40351762;40356819;40363192;40365027	40327606;40329441;40343190;40345877;40351065;40351898;40356962;40363353;40367562	+;+;+;+;+;+;+;+;+	6812	gRNA_vs_NTC
ENSMUSG00000049588.13	Ccdc69	Ccdc69	310.879516755548	0.249789964647966	0.10508428225815	0.0020753161348705	0.0093742487887867	chr5	92140294	92140929	-	636	gRNA_vs_NTC
ENSMUSG00000036565.7	Ttyh3	Ttyh3	640.443663873313	0.189775737922263	0.0711048841689052	0.0020772431751652	0.0093794443144896	chr4	27126262	27126509	-	248	gRNA_vs_NTC
ENSMUSG00000042487.6	Leo1	Leo1	2672.96987339226	-0.121710321083946	0.0414376968830519	0.0020865281796453	0.0094178471929111	chr4;chr4;chr4;chr4;chr4	144206775;144209342;144210850;144211922;144212936	144208828;144209652;144210900;144212103;144213318	-;-;-;-;-	2981	gRNA_vs_NTC
ENSMUSG00000055670.14	Zzef1	Zzef1	4239.13160619101	-0.165682624885857	0.0595828112519379	0.0020950694233868	0.0094528655523065	chr5;chr5;chr5;chr5;chr5;chr5;chr5;chr5;chr5;chr5;chr5;chr5;chr5;chr5;chr5	143817788;143871863;143873751;143875660;143877576;143879435;143882153;143883973;143884656;143886850;143889396;143897165;143897475;143899014;143901785	143818008;143872021;143874265;143875697;143877675;143880479;143882252;143884030;143884980;143886961;143889496;143897276;143897557;143899247;143904251	+;+;+;+;+;+;+;+;+;+;+;+;+;+;+	5670	gRNA_vs_NTC
ENSMUSG00000025265.14	Fgd1	Fgd1	306.338382985624	0.264622986050092	0.114350349731643	0.0020979577144434	0.0094623613911802	chr2	84144890	84145714	+	825	gRNA_vs_NTC
ENSMUSG00000030986.13	Dhx32	Dhx32	1359.80950523105	-0.18492984809811	0.0687568585559575	0.0020989557186092	0.0094633276125795	chr3	65771511	65771617	-	107	gRNA_vs_NTC
ENSMUSG00000025241.16	Fyco1	Fyco1	1651.23508833077	-0.254229315291104	0.108020096564108	0.0021053902439089	0.0094887949999836	chr2;chr2;chr2;chr2;chr2;chr2;chr2;chr2	83812636;83853370;83855437;83858088;83860407;83876671;83878156;83879110	83812977;83853603;83855529;83858373;83860577;83876787;83878279;83883486	+;+;+;+;+;+;+;+	5744	gRNA_vs_NTC
ENSMUSG00000028581.17	Laptm5	Laptm5	32466.9997633354	-0.194189282060605	0.0735339756221507	0.0021119106203803	0.0095146301606238	chr2;chr2;chr2	164198863;164199658;164199952	164199012;164199816;164200130	-;-;-	488	gRNA_vs_NTC
ENSMUSG00000023243.8	Kcnk5	Kcnk5	486.145332826068	0.356293919054234	0.172865852624083	0.0021198338627044	0.009546704484115	chr2;chr2;chr2;chr2;chr2;chr2;chr2	29787493;29788437;29789903;29790457;29795381;29795565;29796408	29788357;29788568;29789999;29790638;29795510;29796029;29797935	+;+;+;+;+;+;+	3399	gRNA_vs_NTC
ENSMUSG00000026582.6	Sele	Sele	32.9948422127769	-0.59594987387686	0.395408477448162	0.0021206113488816	0.009546704484115	chr2;chr2;chr2	111051320;111054658;111057388	111051410;111054704;111057574	-;-;-	325	gRNA_vs_NTC
ENSMUSG00000039473.7	Ubn1	Ubn1	3645.66007341984	0.113533224042945	0.0384560178165799	0.0021250001469107	0.0095628966730528	chr4;chr4;chr4;chr4	107096891;107102469;107105059;107106718	107097786;107102816;107105394;107107748	+;+;+;+	2611	gRNA_vs_NTC
ENSMUSG00000085148.1	Mir22hg	Mir22hg	666.294035193354	-0.408785046682809	0.209331878090759	0.0021291055545981	0.0095778019620782	chr9	26960146	26962559	-	2414	gRNA_vs_NTC
ENSMUSG00000033478.4	Fhip2a	Fhip2a	1839.56993675182	-0.284643646565084	0.127177348958645	0.0021379575777962	0.009614040891736	chr3	115391554	115391685	+	132	gRNA_vs_NTC
ENSMUSG00000085133.2	ENSMUSG00000085133.2	ENSMUSG00000085133.2	1580.01329016352	0.189126825508953	0.0710720563842237	0.0021454523452195	0.0096441517558379	chr9;chr9;chr9	25855315;25858410;25859125	25857838;25858562;25859652	-;-;-	3205	gRNA_vs_NTC
ENSMUSG00000040441.9	Slc26a10	Slc26a10	150.954610922918	-0.376736684920373	0.187087768750797	0.0021506368842135	0.0096638592259002	chr4	120973259	120973322	-	64	gRNA_vs_NTC
ENSMUSG00000030045.10	Mrpl19	Mrpl19	1902.06157670362	0.131984367625901	0.0455461381474788	0.0021524216391873	0.0096682808301889	chr3;chr3;chr3;chr3	34598519;34600621;34600750;34602121	34598928;34600652;34600983;34602248	-;-;-;-	804	gRNA_vs_NTC
ENSMUSG00000046550.8	Spin2c	Spin2c	84.0741015880939	0.460124591144725	0.250518361133248	0.0021569086193634	0.0096848325288934	chr5	39401347	39402245	-	899	gRNA_vs_NTC
ENSMUSG00000014767.16	Tbp	Tbp	1383.22719266414	0.215896189092451	0.0856307939455865	0.002161760855687	0.0096992551750957	chr1;chr1;chr1;chr1;chr1;chr1	88103252;88106862;88215044;88215795;88216138;88218127	88103378;88107799;88215175;88215882;88216357;88219003	+;+;+;+;+;+	2382	gRNA_vs_NTC
ENSMUSG00000030534.13	Vps33b	Vps33b	968.49945705996	-0.189850331123943	0.0715125535768296	0.0021617150875498	0.0096992551750957	chr3;chr3	52236865;52246726	52237573;52246945	-;-	929	gRNA_vs_NTC
ENSMUSG00000040943.12	Tet2	Tet2	3922.2647665729	-0.247080835630276	0.104082427669242	0.0021625306386746	0.0096992551750957	chr4;chr4;chr4;chr4;chr4;chr4;chr4	129111570;129112675;129118364;129120150;129121222;129121570;129121835	129112525;129112780;129118967;129120946;129121302;129121740;129122036	-;-;-;-;-;-;-	2917	gRNA_vs_NTC
ENSMUSG00000038459.10	Abhd17c	Abhd17c	929.784802256216	-0.199712936453893	0.0767475619864802	0.0021747159655531	0.009750286137426	chr4;chr4	75277354;75277981	75277769;75278305	-;-	741	gRNA_vs_NTC
ENSMUSG00000068394.4	Cep152	Cep152	1259.4450660418	0.236789609344455	0.0979559212593775	0.0021769419584274	0.0097566433578516	chr7	3655962	3656047	+	86	gRNA_vs_NTC
ENSMUSG00000020859.16	Spag9	Spag9	3735.9936221602	-0.175472456915687	0.064446633549405	0.0021789078445488	0.00976183054363	chr1	165844047	165844608	-	562	gRNA_vs_NTC
ENSMUSG00000072772.3	Grcc10	Grcc10	565.91932668745	-0.250547723477354	0.10635895538021	0.0021839008045201	0.0097805705911635	chr7;chr7;chr7	22713611;22715983;22719551	22714940;22716073;22719710	-;-;-	1581	gRNA_vs_NTC
ENSMUSG00000035545.13	Leng8	Leng8	7366.98575731414	-0.253512567259795	0.108366680427345	0.0022085178008359	0.0098846634001254	chr3	157207662	157208860	-	1199	gRNA_vs_NTC
ENSMUSG00000037572.16	Wdhd1	Wdhd1	2626.72216190287	0.306050760313399	0.141445069773275	0.0022087810049311	0.0098846634001254	chr4;chr4;chr4;chr4	47474658;47474764;47480131;47482975	47474753;47475009;47480791;47483242	+;+;+;+	1271	gRNA_vs_NTC
ENSMUSG00000030342.8	Cd9	Cd9	1097.15718450617	-0.274217664059556	0.121333596741537	0.0022158531959644	0.009912638565422	chr3	45978578	45978695	+	118	gRNA_vs_NTC
ENSMUSG00000020611.14	Gna13	Gna13	11976.3249121314	-0.186000121172299	0.0698152561089421	0.0022249800796972	0.0099497812897274	chr1	160295864	160295972	-	109	gRNA_vs_NTC
ENSMUSG00000003528.14	Slc25a1	Slc25a1	2889.60228554369	-0.18743594539741	0.0705568499652487	0.0022278143674579	0.0099587673723389	chr1;chr1;chr1;chr1;chr1;chr1;chr1;chr1;chr1;chr1;chr1;chr1;chr1;chr1;chr1;chr1	39665301;39670270;39672186;39678657;39680842;39682909;39683600;39685495;39688573;39690091;39691741;39695898;39710158;39711378;39718418;39720878	39665657;39670583;39672300;39678751;39680998;39682967;39683750;39685608;39688650;39690201;39691871;39695961;39710244;39711439;39718541;39720997	-;-;-;-;-;-;-;-;-;-;-;-;-;-;-;-	2139	gRNA_vs_NTC
ENSMUSG00000024317.14	Rnf138	Rnf138	922.50300948691	0.175256995566746	0.0645463724989784	0.0022343891424704	0.0099844613272345	chr2;chr2	40177022;40177254	40177086;40177455	+;+	267	gRNA_vs_NTC
ENSMUSG00000004054.8	Map3k11	Map3k11	2063.17128453897	-0.15826019195205	0.0567149218748665	0.0022378139821563	0.0099960658603611	chr1	43888051	43888595	+	545	gRNA_vs_NTC
ENSMUSG00000041736.7	Tspo	Tspo	2677.49846880027	-0.25352050490302	0.108668159759675	0.0022482377137837	0.010038913519314	chr4;chr4;chr4;chr4	135870918;135872895;135873277;135873674	135872454;135873099;135873570;135873850	-;-;-;-	2213	gRNA_vs_NTC
ENSMUSG00000029782.18	Tmem209	Tmem209	1912.90152282499	0.233087967716404	0.096213917599802	0.0022506711339023	0.0100460640557253	chr3	29636744	29636851	+	108	gRNA_vs_NTC
ENSMUSG00000027001.10	Dusp19	Dusp19	539.392265692274	-0.21528164999287	0.0857811072014225	0.0022529146346757	0.0100523618991407	chr2;chr2;chr2;chr2;chr2;chr2;chr2	121460235;121462387;121464779;121466736;121466988;121469779;121473834	121462304;121462476;121464938;121466896;121467096;121470316;121474067	-;-;-;-;-;-;-	3362	gRNA_vs_NTC
ENSMUSG00000021597.16	Slf1	Slf1	1006.46050981798	0.280254892135895	0.125503845401428	0.0022568682521611	0.0100625654640304	chr1;chr1;chr1;chr1;chr1;chr1;chr1;chr1;chr1;chr1;chr1;chr1;chr1;chr1;chr1;chr1;chr1;chr1	182409172;182428894;182431559;182435352;182436898;182440837;182441622;182442076;182442633;182444325;182444661;182446274;182448401;182452655;182453698;182455697;182458760;182461687	182409450;182429041;182431672;182435434;182436999;182441011;182441803;182442297;182442861;182444432;182444809;182446736;182449179;182452792;182453831;182455863;182458959;182462432	+;+;+;+;+;+;+;+;+;+;+;+;+;+;+;+;+;+	4418	gRNA_vs_NTC
ENSMUSG00000037242.8	Clic4	Clic4	8743.08890603945	-0.194978924221839	0.0746012905456109	0.0022566410049233	0.0100625654640304	chr4;chr4;chr4;chr4;chr4;chr4;chr4;chr4;chr4;chr4;chr4;chr4;chr4;chr4;chr4;chr4;chr4;chr4;chr4;chr4;chr4;chr4;chr4;chr4;chr4;chr4;chr4;chr4;chr4;chr4	43267159;43271226;43291657;43302256;43302582;43304650;43305731;43308488;43311456;43311896;43320592;43322410;43324840;43334145;43342437;43344430;43353547;43355544;43356965;43361783;43364109;43365492;43365941;43366596;43367921;43369630;43370576;43370961;43372597;43372824	43267242;43271287;43291731;43302493;43302637;43304763;43305829;43308549;43311528;43311966;43320674;43322568;43326560;43334341;43342645;43344582;43353709;43355732;43357080;43361947;43364220;43365597;43366088;43366779;43368144;43369713;43370821;43371099;43372727;43373833	+;+;+;+;+;+;+;+;+;+;+;+;+;+;+;+;+;+;+;+;+;+;+;+;+;+;+;+;+;+	6473	gRNA_vs_NTC
ENSMUSG00000048175.13	Asb8	Asb8	852.821491890873	-0.150124353288159	0.0532695131970182	0.0022696075250342	0.0101122382412891	chr5	69503842	69504960	-	1119	gRNA_vs_NTC
ENSMUSG00000061613.12	U2af1	U2af1	3449.63231582768	0.228422166776354	0.0935463027906137	0.0022696840843045	0.0101122382412891	chr6	61044729	61044993	-	265	gRNA_vs_NTC
ENSMUSG00000006818.4	Sod2	Sod2	2164.07013841075	-0.168085497020543	0.0612783157245147	0.002270620208012	0.010112677385296	chr1;chr1;chr1;chr1;chr1;chr1;chr1;chr1;chr1;chr1;chr1;chr1;chr1;chr1	65282056;65311257;65321969;65336748;65336974;65343480;65345307;65346813;65351536;65363252;65372278;65383863;65386301;65388418	65282223;65311670;65322071;65336858;65337089;65343577;65345496;65346966;65351596;65363315;65372372;65384001;65386342;65389244	+;+;+;+;+;+;+;+;+;+;+;+;+;+	2582	gRNA_vs_NTC
ENSMUSG00000036052.14	Dnajb5	Dnajb5	964.280693405252	0.230678009189799	0.0949435482953886	0.0022783028944568	0.0101431523405868	chr4;chr4;chr4;chr4	11958184;11965614;11965884;11966302	11962233;11965821;11965981;11966452	-;-;-;-	4507	gRNA_vs_NTC
ENSMUSG00000002948.19	Map2k7	Map2k7	1473.55527610236	-0.140588972995854	0.0493082877991274	0.0022806877795443	0.0101500273683075	chr1;chr1;chr1;chr1;chr1;chr1;chr1;chr1;chr1;chr1;chr1;chr1;chr1;chr1;chr1;chr1;chr1;chr1;chr1;chr1;chr1;chr1;chr1;chr1;chr1;chr1;chr1;chr1;chr1;chr1;chr1;chr1;chr1;chr1;chr1;chr1;chr1;chr1;chr1;chr1	36140027;36146032;36146625;36150045;36151634;36155073;36156227;36157400;36158108;36159942;36161676;36162205;36164444;36165509;36170199;36173435;36174079;36174896;36176233;36176776;36177518;36178605;36182470;36184356;36185833;36191529;36192386;36195850;36197544;36201705;36202779;36207942;36209986;36211390;36216132;36221212;36227484;36230658;36234807;36243639	36144251;36146185;36146741;36150524;36151794;36155255;36156311;36157501;36158196;36160026;36161761;36163410;36164959;36165811;36170294;36173565;36174210;36175102;36176327;36176799;36177616;36179679;36182634;36184487;36185968;36191614;36192505;36196000;36197635;36201765;36202878;36208204;36210064;36211486;36216306;36221324;36227614;36230740;36234942;36244720	-;-;-;-;-;-;-;-;-;-;-;-;-;-;-;-;-;-;-;-;-;-;-;-;-;-;-;-;-;-;-;-;-;-;-;-;-;-;-;-	12853	gRNA_vs_NTC
ENSMUSG00000009687.14	Fxyd5	Fxyd5	13275.1274212887	-0.215163396109388	0.0858933363721625	0.002286339897276	0.010167686158273	chr1;chr1;chr1;chr1;chr1;chr1;chr1;chr1;chr1;chr1;chr1;chr1;chr1;chr1;chr1;chr1;chr1;chr1;chr1;chr1;chr1;chr1;chr1;chr1	75546266;75546462;75546644;75547233;75547944;75548316;75548869;75549599;75550504;75550755;75551637;75552128;75552623;75553256;75553624;75554160;75554502;75554923;75555411;75555939;75556744;75557273;75557627;75558813	75546382;75546613;75546921;75547744;75548221;75548431;75549065;75550053;75550652;75551382;75551820;75552252;75552807;75553481;75553842;75554308;75554696;75555141;75555500;75556105;75556997;75557442;75557800;75562172	+;+;+;+;+;+;+;+;+;+;+;+;+;+;+;+;+;+;+;+;+;+;+;+	8599	gRNA_vs_NTC
ENSMUSG00000043279.9	Trim56	Trim56	3674.75645302934	-0.195392469599395	0.0749505241541545	0.002285962610191	0.010167686158273	chr4;chr4;chr4;chr4;chr4;chr4;chr4;chr4;chr4;chr4;chr4	150914562;150920155;150925306;150927918;150929676;150930729;150932308;150933033;150934287;150935422;150944773	150914713;150920260;150925425;150928085;150929948;150930833;150932445;150933102;150934411;150935556;150946102	+;+;+;+;+;+;+;+;+;+;+	2722	gRNA_vs_NTC
ENSMUSG00000024544.8	Ldlrad4	Ldlrad4	375.634831032636	-0.282041903717165	0.127036682008948	0.0023014493204578	0.0102273460048612	chr2	56039853	56040085	+	233	gRNA_vs_NTC
ENSMUSG00000108080.1	ENSMUSG00000108080.1	ENSMUSG00000108080.1	21.6152861358774	0.628001983170094	0.456832174900837	0.0023009511838874	0.0102273460048612	chr19	34395647	34395755	-	109	gRNA_vs_NTC
ENSMUSG00000008384.8	Sertad1	Sertad1	942.946321614723	-0.243430725813178	0.102914577627914	0.0023148773086747	0.0102832334896758	chr1;chr1;chr1	72641188;72642444;72642811	72642272;72642487;72642963	+;+;+	1282	gRNA_vs_NTC
ENSMUSG00000003200.9	Sh3gl1	Sh3gl1	2030.41920448739	-0.183702296746579	0.0690145497388164	0.0023157793952111	0.0102834573070169	chr1;chr1;chr1	37329667;37333539;37334064	37330122;37333834;37334172	-;-;-	861	gRNA_vs_NTC
ENSMUSG00000028896.13	Rcc1	Rcc1	2708.16563183264	0.283965279297269	0.128454501488874	0.0023228049223177	0.0103108627323766	chr2;chr2;chr2	172046526;172047603;172049780	172046679;172047723;172050134	+;+;+	630	gRNA_vs_NTC
ENSMUSG00000028696.12	Ipp	Ipp	531.364791694993	0.255508060414383	0.110512030198331	0.0023302325850591	0.0103400324263154	chr2	165908051	165908175	-	125	gRNA_vs_NTC
ENSMUSG00000031960.14	Aars1	Aars1	8314.17364291057	-0.164921932703723	0.0600438340228802	0.0023418893259607	0.0103879396479245	chr3;chr3	92957390;92958063	92957437;92958505	+;+	491	gRNA_vs_NTC
ENSMUSG00000034807.9	Colgalt1	Colgalt1	2755.56875886576	-0.139854004092761	0.0491906681399997	0.0023567243012974	0.0104474145223597	chr3;chr3;chr3;chr3;chr3;chr3;chr3;chr3;chr3;chr3;chr3;chr3;chr3;chr3	139205694;139212252;139215258;139218189;139232198;139243074;139298405;139306144;139309082;139317392;139419705;139522858;139701625;139709173	139206007;139212364;139215386;139218353;139232310;139243185;139298512;139306300;139309242;139317481;139419864;139522976;139701773;139710299	+;+;+;+;+;+;+;+;+;+;+;+;+;+	3017	gRNA_vs_NTC
ENSMUSG00000042262.5	Ccr8	Ccr8	241.646547088488	0.35317531420763	0.174163075273351	0.0023570280900205	0.0104474145223597	chr4;chr4;chr4;chr4;chr4;chr4;chr4	141368220;141379678;141380319;141380602;141382327;141382744;141383388	141368324;141379793;141380354;141380695;141382509;141382854;141384175	+;+;+;+;+;+;+	1433	gRNA_vs_NTC
ENSMUSG00000031370.12	Zrsr2	Zrsr2	1782.46946925853	0.183358904754369	0.069009288164515	0.0023594413999098	0.0104542735642245	chr3;chr3;chr3;chr3;chr3;chr3;chr3	81036416;81131018;81141405;81174816;81204235;81209044;81212462	81037554;81131076;81141600;81174996;81204442;81210770;81214040	+;+;+;+;+;+;+	5089	gRNA_vs_NTC
ENSMUSG00000019471.10	Cdc37	Cdc37	8589.25960092931	-0.144093689178945	0.0509680280306881	0.0023645814942495	0.0104723213319317	chr1;chr1	131259507;131259934	131259553;131260553	+;+	667	gRNA_vs_NTC
ENSMUSG00000039478.15	Micu3	Micu3	335.872247026381	-0.260143273089232	0.113683053568401	0.0023652493185504	0.0104723213319317	chr4;chr4;chr4;chr4;chr4	107209180;107212556;107214824;107216149;107217766	107209584;107212681;107214961;107216277;107218060	+;+;+;+;+	1093	gRNA_vs_NTC
ENSMUSG00000042745.9	Id1	Id1	63.2194478159144	0.581688554213783	0.393250034485887	0.0023738205830923	0.0105064185191558	chr4	147126130	147126509	+	380	gRNA_vs_NTC
ENSMUSG00000025647.16	Shisa5	Shisa5	21438.9975892698	0.147311773027373	0.0523564954397332	0.00237701968381	0.0105167224852777	chr2;chr2	87208970;87212794	87209061;87214650	+;+	1949	gRNA_vs_NTC
ENSMUSG00000026816.14	Gtf3c5	Gtf3c5	1110.28413391819	0.151231229808146	0.0540631609120477	0.0023869927042123	0.0105569779892526	chr2;chr2	118253255;118279298	118253418;118279430	-;-	297	gRNA_vs_NTC
ENSMUSG00000055681.14	Cope	Cope	2918.33005206524	-0.15324765927732	0.054963830307183	0.002395762110521	0.0105918827251671	chr5;chr5;chr5	143922577;143950379;143980881	143922951;143950456;143980991	-;-;-	564	gRNA_vs_NTC
ENSMUSG00000029009.17	Mthfr	Mthfr	1914.98844744146	-0.199977449688601	0.0779224773977525	0.0023977690933362	0.0105929981825619	chr2;chr2;chr2;chr2;chr2	175129493;175130128;175132482;175133196;175141932	175129600;175131864;175132989;175133322;175142012	-;-;-;-;-	2561	gRNA_vs_NTC
ENSMUSG00000044197.8	Gpr146	Gpr146	758.468224455899	-0.54153245599943	0.34265269490637	0.0023975779398973	0.0105929981825619	chr5;chr5;chr5;chr5;chr5;chr5;chr5;chr5;chr5;chr5	8422850;8424797;8427196;8427408;8430126;8440721;8443612;8447298;8452746;8453192	8423039;8424887;8427267;8428688;8430547;8442571;8443785;8449915;8452826;8454797	+;+;+;+;+;+;+;+;+;+	8386	gRNA_vs_NTC
ENSMUSG00000027374.12	Mrps5	Mrps5	1430.20956085261	0.247596785334795	0.106117534528942	0.0024068560788837	0.0106292539489548	chr2;chr2;chr2;chr2;chr2;chr2;chr2;chr2;chr2;chr2;chr2;chr2;chr2;chr2;chr2;chr2;chr2	130295169;130295939;130306408;130306801;130306999;130308553;130309673;130358775;130359569;130359771;130360004;130361618;130361829;130362246;130365460;130369368;130369691	130295569;130296149;130306564;130306864;130307054;130308626;130309741;130358856;130359686;130359904;130360130;130361706;130362161;130362431;130365657;130369513;130370481	+;+;+;+;+;+;+;+;+;+;+;+;+;+;+;+;+	3236	gRNA_vs_NTC
ENSMUSG00000002221.11	Paxip1	Paxip1	2032.45370995859	0.280092204160251	0.126740196886714	0.0024098969295817	0.0106387917834625	chr1;chr1;chr1;chr1;chr1;chr1;chr1;chr1;chr1;chr1;chr1;chr1;chr1;chr1;chr1;chr1	30802339;30808723;30810683;30811772;30813017;30813571;30815315;30820081;30820683;30821058;30824210;30829431;30837105;30862987;30872652;30873578	30806364;30809105;30810830;30811967;30813535;30814091;30816584;30820237;30820827;30823843;30824519;30831559;30837266;30863256;30873475;30873921	-;-;-;-;-;-;-;-;-;-;-;-;-;-;-;-	14190	gRNA_vs_NTC
ENSMUSG00000048537.16	Phldb1	Phldb1	1010.87607898728	-0.197949581674562	0.0769209840529489	0.0024213509584034	0.0106854500993286	chr5;chr5;chr5;chr5	75110321;75128171;75139673;75146133	75110406;75128303;75139844;75147107	+;+;+;+	1366	gRNA_vs_NTC
ENSMUSG00000025907.14	Rb1cc1	Rb1cc1	2383.53861094001	-0.194276115574108	0.0749539070702209	0.0024247150197043	0.0106963862432994	chr2;chr2;chr2;chr2	88697303;88703427;88704363;88704558	88701370;88703520;88704470;88704597	-;-;-;-	4310	gRNA_vs_NTC
ENSMUSG00000033373.16	Fntb	Fntb	552.392206719156	0.197683300298545	0.0768013102850268	0.0024270806229843	0.010702911410487	chr3	110564437	110564541	-	105	gRNA_vs_NTC
ENSMUSG00000071649.5	B3gat3	B3gat3	1029.32618522399	-0.157330977840601	0.0568640251929277	0.0024302599223749	0.0107130187304691	chr7	19242130	19242289	+	160	gRNA_vs_NTC
ENSMUSG00000035133.9	Arhgap5	Arhgap5	811.45942584631	0.237170093799949	0.0998380424748113	0.0024331630122043	0.0107219015362609	chr3;chr3;chr3	146220963;146240548;146284665	146221147;146241304;146286186	+;+;+	2464	gRNA_vs_NTC
ENSMUSG00000032469.12	Dbr1	Dbr1	1010.77120864696	0.184614427169133	0.0699443359480483	0.0024371454492056	0.0107355323435642	chr3;chr3;chr3	98680832;98683991;98688148	98681597;98684192;98688182	-;-;-	1003	gRNA_vs_NTC
ENSMUSG00000037608.16	Bclaf1	Bclaf1	8048.13122672477	0.176698003622022	0.0659819541834631	0.0024408509147782	0.0107479336050449	chr4;chr4;chr4;chr4;chr4;chr4;chr4;chr4;chr4;chr4;chr4	48585174;48604581;48610413;48614957;48617232;48636840;48638980;48650295;48658774;48660155;48662001	48585641;48604690;48610542;48614983;48617331;48636988;48639045;48650418;48658932;48660239;48663131	+;+;+;+;+;+;+;+;+;+;+	2549	gRNA_vs_NTC
ENSMUSG00000066979.6	Bub3	Bub3	4020.59356131122	0.179120479079865	0.0672255409996792	0.0024529742975365	0.0107973793906147	chr6;chr6;chr6;chr6;chr6;chr6;chr6	136907311;136908025;136909458;136909783;136919664;136921729;136922029	136907507;136908222;136909583;136911645;136920007;136921829;136922180	-;-;-;-;-;-;-	2981	gRNA_vs_NTC
ENSMUSG00000040043.16	Rbms2	Rbms2	1524.96020607499	-0.212567545140172	0.0852914717270603	0.0024584549001489	0.0108175599360054	chr4	117015127	117015766	-	640	gRNA_vs_NTC
ENSMUSG00000024936.7	Kcnk7	Kcnk7	49.9741727098037	-0.488211871573206	0.286332819579842	0.0024678977969341	0.0108551540984272	chr2	71999666	71999792	-	127	gRNA_vs_NTC
ENSMUSG00000016495.12	Plgrkt	Plgrkt	1700.67808358271	0.17972757359084	0.0676279486781824	0.0024806518638684	0.0109046716504484	chr1	97936400	97936711	+	312	gRNA_vs_NTC
ENSMUSG00000026667.14	Uhmk1	Uhmk1	8822.63106677658	-0.212894800903055	0.0855930982479132	0.0024809618207538	0.0109046716504484	chr2;chr2	112089786;112096765	112092744;112096781	-;-	2976	gRNA_vs_NTC
ENSMUSG00000037348.15	Paqr7	Paqr7	446.138295106012	-0.327822371625154	0.158783956795442	0.0024912799727695	0.0109460387158732	chr4;chr4;chr4;chr4;chr4;chr4;chr4;chr4;chr4;chr4;chr4;chr4;chr4;chr4;chr4;chr4	44034075;44038947;44040254;44041663;44042163;44044759;44045903;44052771;44055205;44059700;44063087;44066755;44072362;44072830;44083825;44084048	44037353;44039063;44040436;44041889;44042292;44044969;44045990;44052983;44055357;44060227;44063173;44067061;44072778;44073018;44083923;44084177	-;-;-;-;-;-;-;-;-;-;-;-;-;-;-;-	6358	gRNA_vs_NTC
ENSMUSG00000019864.14	Rtn4ip1	Rtn4ip1	1279.1909328908	-0.217050252076273	0.0880753692136705	0.0024928410271007	0.0109489132634466	chr1;chr1;chr1;chr1;chr1;chr1;chr1;chr1;chr1;chr1	134193448;134193814;134194577;134196970;134197351;134197730;134198401;134199714;134199950;134200395	134193726;134193948;134194744;134197058;134197546;134197869;134198560;134199850;134200136;134201232	+;+;+;+;+;+;+;+;+;+	2329	gRNA_vs_NTC
ENSMUSG00000024082.4	Ndufaf7	Ndufaf7	665.051574182769	0.171111618130551	0.0634832053254176	0.0025066189059903	0.0110054242439736	chr2;chr2;chr2;chr2;chr2;chr2;chr2;chr2;chr2;chr2;chr2;chr2;chr2;chr2;chr2;chr2;chr2;chr2;chr2;chr2;chr2	35256380;35266820;35279663;35282380;35282651;35283905;35284674;35290333;35292587;35293478;35294935;35296125;35296366;35298795;35301466;35302491;35303168;35304264;35304581;35306546;35307497	35256473;35266903;35279718;35282601;35282721;35284109;35285025;35290494;35292736;35293569;35295067;35296213;35296581;35298928;35301556;35302661;35303342;35304388;35304658;35306606;35307892	+;+;+;+;+;+;+;+;+;+;+;+;+;+;+;+;+;+;+;+;+	3157	gRNA_vs_NTC
ENSMUSG00000072946.12	Ptgr2	Ptgr2	1468.54201477514	-0.148757721505168	0.0533292402519671	0.0025159286329508	0.0110422836474911	chr7	23753911	23754852	+	942	gRNA_vs_NTC
ENSMUSG00000026571.12	Dcaf6	Dcaf6	1162.54166836996	-0.260460141340579	0.115050872374737	0.0025221222102968	0.0110574087026593	chr2;chr2;chr2;chr2;chr2	110031250;110047264;110048891;110049372;110050184	110031606;110047353;110049021;110049477;110050479	-;-;-;-;-	980	gRNA_vs_NTC
ENSMUSG00000037466.13	Tedc1	Tedc1	658.471436687915	0.248263180711052	0.107311556574674	0.0025218617015242	0.0110574087026593	chr4;chr4;chr4;chr4;chr4;chr4;chr4;chr4;chr4;chr4;chr4;chr4;chr4;chr4;chr4;chr4;chr4;chr4;chr4;chr4;chr4;chr4;chr4;chr4;chr4;chr4;chr4;chr4;chr4;chr4;chr4;chr4;chr4;chr4;chr4;chr4;chr4	45890303;45890852;45893216;45896164;45898554;45899957;45900391;45902422;45903849;45904539;45906009;45906829;45909259;45911286;45912738;45914207;45914369;45916195;45917389;45920844;45921897;45923164;45923482;45926170;45927944;45929539;45929954;45930120;45932455;45940910;45941783;45944338;45944941;45946202;45948750;45949450;45950596	45890387;45890949;45893406;45896252;45898666;45900272;45900486;45902585;45903968;45904618;45906097;45906951;45909567;45911401;45912864;45914246;45914880;45916412;45917564;45921024;45922043;45923308;45923598;45926268;45928063;45929711;45930006;45930195;45932532;45940976;45941924;45944498;45945078;45946313;45948855;45949585;45950774	+;+;+;+;+;+;+;+;+;+;+;+;+;+;+;+;+;+;+;+;+;+;+;+;+;+;+;+;+;+;+;+;+;+;+;+;+	5292	gRNA_vs_NTC
ENSMUSG00000078515.4	Ddi2	Ddi2	2652.26992421047	0.148766539594561	0.053346442865061	0.0025212500451039	0.0110574087026593	chr7	91126348	91126555	-	208	gRNA_vs_NTC
ENSMUSG00000030079.15	Ruvbl1	Ruvbl1	2039.26970452176	0.240940997936507	0.10275194416813	0.0025259143988575	0.011070014683051	chr3	35955436	35956257	-	822	gRNA_vs_NTC
ENSMUSG00000005465.9	Il27ra	Il27ra	1769.13813311887	0.25159654798598	0.109456923523058	0.002527988830734	0.0110710689670955	chr1	55381195	55382087	-	893	gRNA_vs_NTC
ENSMUSG00000110419.1	ENSMUSG00000110419.1	ENSMUSG00000110419.1	135.961792955187	-0.371021810417016	0.189031769269949	0.0025278539766048	0.0110710689670955	chrX	125674833	125675231	-	399	gRNA_vs_NTC
ENSMUSG00000040010.10	Slc7a5	Slc7a5	5350.68360892264	0.268739971060679	0.120429547738569	0.0025312665713235	0.0110814041269618	chr4	116725899	116725989	+	91	gRNA_vs_NTC
ENSMUSG00000024513.16	Mbd2	Mbd2	5146.83984509963	-0.187456445256965	0.0718196598123174	0.0025433205603325	0.0111270835469062	chr2;chr2	52859723;52860797	52859863;52863516	-;-	2861	gRNA_vs_NTC
ENSMUSG00000028863.13	Meaf6	Meaf6	862.937358614498	0.232363653481949	0.0975557853704784	0.0025435440276181	0.0111270835469062	chr2;chr2;chr2;chr2;chr2;chr2;chr2;chr2;chr2;chr2;chr2;chr2;chr2;chr2;chr2;chr2;chr2	170346991;170349182;170349647;170349767;170356248;170356978;170366364;170370450;170378723;170384189;170386971;170387797;170397532;170406274;170418607;170420591;170427746	170348148;170349463;170349740;170349795;170356313;170357113;170366528;170370491;170378929;170384326;170387207;170388003;170397714;170406848;170418685;170420667;170427845	-;-;-;-;-;-;-;-;-;-;-;-;-;-;-;-;-	3775	gRNA_vs_NTC
ENSMUSG00000016206.6	H2-M3	H2-M3	570.146616082625	-0.16096791649316	0.0589071255125819	0.0025698787825384	0.011238216740445	chr1	95738196	95740293	+	2098	gRNA_vs_NTC
ENSMUSG00000021987.8	Mtmr6	Mtmr6	2864.12870104825	-0.184822758063767	0.0705657289856005	0.0025746590267886	0.0112550445653315	chr1;chr1	194989062;194995284	194989321;194995345	-;-	322	gRNA_vs_NTC
ENSMUSG00000025139.14	Tollip	Tollip	2158.17019295722	-0.164870694200043	0.0607453745478852	0.0025795428179062	0.0112723126975749	chr2;chr2;chr2;chr2;chr2;chr2;chr2;chr2;chr2;chr2;chr2;chr2;chr2;chr2;chr2;chr2;chr2;chr2	77180340;77188500;77190961;77191699;77192499;77196823;77198289;77206206;77212360;77215062;77216923;77218089;77230664;77234649;77241613;77245017;77265676;77280555	77187260;77188621;77191152;77191821;77192580;77196982;77199427;77206328;77212571;77215117;77217020;77218202;77230777;77234739;77241721;77245086;77265768;77280592	-;-;-;-;-;-;-;-;-;-;-;-;-;-;-;-;-;-	9857	gRNA_vs_NTC
ENSMUSG00000029131.14	Dnajb6	Dnajb6	2307.77873800559	-0.10711082071441	0.0368713035422708	0.0025916683430073	0.0113212024506046	chr2;chr2;chr2;chr2;chr2;chr2	177935993;177945537;177947678;177948437;177953682;177957208	177936556;177947010;177948230;177948563;177953736;177957297	-;-;-;-;-;-	2863	gRNA_vs_NTC
ENSMUSG00000020580.9	Rock2	Rock2	4388.59035699714	-0.165847539215629	0.0612818490079736	0.0026055751420064	0.0113737217153239	chr1	159235710	159238558	+	2849	gRNA_vs_NTC
ENSMUSG00000060373.14	Hnrnpc	Hnrnpc	11531.4926675721	0.151844012858541	0.054899603688932	0.0026048341652005	0.0113737217153239	chr6	49080462	49081062	-	601	gRNA_vs_NTC
ENSMUSG00000027582.16	Zgpat	Zgpat	1545.2719475288	-0.189576475790512	0.073182242237694	0.0026072469549267	0.0113769063006091	chr2;chr2;chr2	137870046;137875193;137876730	137873907;137875362;137876831	-;-;-	4134	gRNA_vs_NTC
ENSMUSG00000022092.10	Ppp3cc	Ppp3cc	3011.80656542154	-0.252565014585022	0.110642241401536	0.0026118004308233	0.0113926583821392	chr2;chr2;chr2;chr2;chr2;chr2;chr2;chr2;chr2;chr2	4881564;4882245;4884057;4889183;4891587;4893185;4896689;4899464;4905472;4906581	4881860;4882575;4884605;4889286;4891694;4893339;4896779;4899563;4905684;4910557	+;+;+;+;+;+;+;+;+;+	5925	gRNA_vs_NTC
ENSMUSG00000025200.6	Cwf19l1	Cwf19l1	670.780709863121	0.205255362383112	0.0818452134474473	0.0026151018737306	0.011402939697878	chr2	80602733	80603340	+	608	gRNA_vs_NTC
ENSMUSG00000001424.14	Snd1	Snd1	7218.07720649586	-0.146114736083124	0.0524435250995075	0.0026186016396621	0.0114105570301808	chr1;chr1;chr1;chr1	19063300;19064883;19075102;19104670	19063524;19065041;19075464;19104840	-;-;-;-	918	gRNA_vs_NTC
ENSMUSG00000058755.3	Osm	Osm	1179.16548788056	-0.231243086498538	0.0973015117213847	0.0026187389043093	0.0114105570301808	chr6	35975330	35975464	+	135	gRNA_vs_NTC
ENSMUSG00000024170.15	Telo2	Telo2	790.652182747715	0.211219817535724	0.0853370484312034	0.0026279187439391	0.0114385470035857	chr2;chr2	36857539;36862055	36860359;36862660	-;-	3427	gRNA_vs_NTC
ENSMUSG00000029468.17	P2rx7	P2rx7	352.502602333356	0.278508052589504	0.127533085238241	0.0026280047530186	0.0114385470035857	chr3	10772919	10774899	-	1981	gRNA_vs_NTC
ENSMUSG00000040663.8	Clcf1	Clcf1	423.490905071801	-0.434629308807164	0.24052395894558	0.0026266204263181	0.0114385470035857	chr4	124743781	124743889	+	109	gRNA_vs_NTC
ENSMUSG00000019763.11	Rmnd1	Rmnd1	691.78852661857	0.247416544734636	0.107576545104001	0.0026437051664744	0.0115027373621667	chr1	132198088	132198184	+	97	gRNA_vs_NTC
ENSMUSG00000026883.17	Dab2ip	Dab2ip	180.740499804326	-0.344609587936817	0.172198365516775	0.0026578044713583	0.0115599175746327	chr2;chr2;chr2;chr2;chr2	119609512;119611752;119613012;119615532;119617854	119610364;119611855;119613093;119615654;119618469	-;-;-;-;-	1778	gRNA_vs_NTC
ENSMUSG00000025364.13	Pa2g4	Pa2g4	11899.231833208	0.206484133781555	0.0827510631532366	0.0026604099099946	0.0115670829143952	chr2	85388132	85389035	-	904	gRNA_vs_NTC
ENSMUSG00000044700.15	Tmem201	Tmem201	987.884978939776	0.229416635704701	0.0964511135449036	0.0026673943443652	0.0115932754909526	chr5	16605722	16607212	+	1491	gRNA_vs_NTC
ENSMUSG00000016534.15	Lamp2	Lamp2	3070.37807451314	0.209527788106492	0.0845797481230651	0.002676201453879	0.0116273682454609	chr1	98549451	98549560	+	110	gRNA_vs_NTC
ENSMUSG00000035392.17	Dennd1a	Dennd1a	1324.86029715549	-0.211446759252227	0.0857513045468174	0.0026875484483684	0.0116682703939593	chr3	153831170	153831292	+	123	gRNA_vs_NTC
ENSMUSG00000038034.15	Igsf8	Igsf8	1197.52138713798	-0.162455824464209	0.0599255863886787	0.0026866928193223	0.0116682703939593	chr4;chr4;chr4;chr4;chr4;chr4;chr4;chr4;chr4;chr4;chr4;chr4	59581563;59586320;59592155;59593237;59594310;59596863;59597257;59601373;59606472;59610510;59612682;59617635	59581775;59586417;59592318;59593335;59594510;59596966;59597355;59601567;59606543;59610875;59612810;59618689	+;+;+;+;+;+;+;+;+;+;+;+	2795	gRNA_vs_NTC
ENSMUSG00000043154.15	Ppp2r3a	Ppp2r3a	1063.83979145617	-0.256654002430256	0.11378791979286	0.0026886762224483	0.0116689707799573	chr4	149817764	149817823	+	60	gRNA_vs_NTC
ENSMUSG00000022194.15	Bcl2l2	Bcl2l2	2922.09727209285	-0.170199652007461	0.0636268706896776	0.0026927594282489	0.0116824927548248	chr2	10047838	10049519	+	1682	gRNA_vs_NTC
ENSMUSG00000041268.17	Dmxl2	Dmxl2	1120.5420980977	0.275542833768986	0.126153939370188	0.0026986989798057	0.011704055848482	chr4	132148413	132148884	-	472	gRNA_vs_NTC
ENSMUSG00000003031.14	Cdkn1b	Cdkn1b	3322.46918045127	-0.280544109072414	0.129494916478734	0.0027053141996769	0.0117285327277917	chr1;chr1	36527534;36528160	36527724;36528237	-;-	269	gRNA_vs_NTC
ENSMUSG00000040325.16	Dcaf1	Dcaf1	3154.9821636637	0.161681972052266	0.0596235848860609	0.0027076089211902	0.0117342678084891	chr4;chr4	119223174;119224490	119223489;119224815	+;+	642	gRNA_vs_NTC
ENSMUSG00000020441.6	2310033P09Rik	2310033P09Rik	573.535112707791	0.300301448698216	0.142643058825983	0.0027100747068793	0.0117407398675498	chr1;chr1;chr1;chr1;chr1	155127277;155130633;155132360;155135788;155146632	155129325;155130731;155134022;155137774;155146814	-;-;-;-;-	5981	gRNA_vs_NTC
ENSMUSG00000020205.8	Phlda1	Phlda1	1343.8520603217	-0.342687977872773	0.171512018563618	0.0027112187505394	0.011741483211626	chr1;chr1;chr1;chr1;chr1;chr1	144516648;144536830;144541225;144545310;144551493;144567362	144519893;144536996;144541301;144545382;144551564;144567667	-;-;-;-;-;-	3941	gRNA_vs_NTC
ENSMUSG00000028158.14	Mttp	Mttp	235.89288161296	0.270509300686477	0.123055029887076	0.0027249102443516	0.0117965458193983	chr2;chr2;chr2;chr2;chr2;chr2;chr2	154559407;154561031;154561347;154562938;154563895;154564418;154569067	154560935;154561250;154561461;154563090;154564114;154564508;154569892	-;-;-;-;-;-;-	3154	gRNA_vs_NTC
ENSMUSG00000032590.14	Apeh	Apeh	1866.78240926092	-0.160287083564245	0.0590271761404881	0.0027259889480528	0.0117969858633658	chr3;chr3	102249669;102250154	102249920;102250265	+;+	364	gRNA_vs_NTC
ENSMUSG00000028330.8	Ncbp1	Ncbp1	4230.30563906317	0.203562536548568	0.0813825202427302	0.0027288870456921	0.0118010681195156	chr2;chr2;chr2;chr2	156844351;156852430;156853431;156862599	156844889;156852690;156856116;156862963	-;-;-;-	3851	gRNA_vs_NTC
ENSMUSG00000048385.8	Scrt1	Scrt1	494.123648832739	-0.621256936694321	0.485627918454001	0.0027284427414556	0.0118010681195156	chr5;chr5;chr5;chr5;chr5;chr5;chr5;chr5;chr5;chr5;chr5	73292784;73293053;73293966;73294285;73294926;73300664;73303592;73304127;73306578;73310274;73313443	73292976;73293482;73294010;73294347;73295006;73300717;73303639;73305159;73309365;73310426;73314069	+;+;+;+;+;+;+;+;+;+;+	5515	gRNA_vs_NTC
ENSMUSG00000074785.5	Plxnc1	Plxnc1	519.923752774853	-0.370403352207737	0.191781661842457	0.0027463449658321	0.0118723126091864	chr7;chr7;chr7;chr7;chr7	38271412;38275972;38277489;38331922;38333507	38271484;38276135;38277642;38331975;38333530	+;+;+;+;+	469	gRNA_vs_NTC
ENSMUSG00000040697.10	Dnajc16	Dnajc16	1272.18928566646	-0.221859854035923	0.0922843336877971	0.0027528627319619	0.0118962292862234	chr4;chr4;chr4;chr4;chr4;chr4;chr4;chr4;chr4;chr4;chr4;chr4;chr4;chr4;chr4;chr4;chr4;chr4	125016585;125020607;125029992;125034238;125035215;125037522;125040937;125042614;125043232;125044224;125046246;125047503;125048347;125048680;125052404;125053151;125054142;125055184	125016751;125020752;125030194;125034322;125035309;125037661;125041244;125042920;125043723;125044337;125046374;125047607;125048505;125048793;125052855;125053534;125054227;125055380	+;+;+;+;+;+;+;+;+;+;+;+;+;+;+;+;+;+	3683	gRNA_vs_NTC
ENSMUSG00000020523.14	Fam114a2	Fam114a2	2528.29493750171	-0.174371168223215	0.0658723741180049	0.0027555473320876	0.0119035701207963	chr1;chr1;chr1	156972760;157041314;157053965	156973212;157041512;157054034	-;-;-	722	gRNA_vs_NTC
ENSMUSG00000045867.10	Cradd	Cradd	415.77066035271	0.275954314050051	0.126896931461735	0.0027593445698224	0.0119157104206137	chr5	32185497	32186079	+	583	gRNA_vs_NTC
ENSMUSG00000027649.15	Ctnnbl1	Ctnnbl1	1597.48513613869	0.129113107940738	0.045720808797014	0.0027821543552092	0.0120099147961373	chr2	142786896	142787011	+	116	gRNA_vs_NTC
ENSMUSG00000090000.1	Ier3ip1	Ier3ip1	1044.47395460609	-0.172318506540048	0.0649632141476823	0.002790590514232	0.0120420264005852	chr10;chr10	80282444;80282922	80282820;80283006	-;-	462	gRNA_vs_NTC
ENSMUSG00000071662.3	Polr2g	Polr2g	1981.52261861668	-0.12334957729807	0.0434370531894549	0.0027929217462152	0.0120477803371929	chr7;chr7;chr7;chr7;chr7;chr7;chr7;chr7;chr7;chr7;chr7;chr7;chr7;chr7;chr7;chr7;chr7;chr7;chr7;chr7;chr7	19382010;19382208;19383944;19384099;19384302;19385623;19385830;19386707;19386932;19387113;19387329;19388140;19390107;19390249;19390396;19391527;19391965;19393249;19393430;19394039;19394352	19382059;19382378;19384021;19384161;19384415;19385739;19385946;19386830;19387028;19387246;19387497;19388258;19390176;19390318;19390500;19391906;19392086;19393341;19393919;19394182;19395694	+;+;+;+;+;+;+;+;+;+;+;+;+;+;+;+;+;+;+;+;+	4170	gRNA_vs_NTC
ENSMUSG00000042097.17	Zfp239	Zfp239	287.25346565241	-0.246746676229778	0.108163128109688	0.0028038117879345	0.012090436974115	chr4	139345300	139346180	-	881	gRNA_vs_NTC
ENSMUSG00000028414.16	Fktn	Fktn	851.414578551878	0.218096289978856	0.0903455537430914	0.0028213662463426	0.0121617908098325	chr2;chr2;chr2;chr2	158375638;158376081;158380771;158380939	158375888;158379062;158380851;158386145	+;+;+;+	8521	gRNA_vs_NTC
ENSMUSG00000025227.14	Mfsd13a	Mfsd13a	935.346293518744	-0.187924039288023	0.073106808726913	0.0028241561323892	0.0121651306252117	chr2	83353157	83353949	-	793	gRNA_vs_NTC
ENSMUSG00000026547.15	Tagln2	Tagln2	10612.7745699398	-0.185590393670976	0.0718619502743718	0.0028235791438797	0.0121651306252117	chr2;chr2;chr2;chr2;chr2;chr2;chr2;chr2	109092297;109131485;109137341;109191552;109240176;109274389;109278193;109280609	109093297;109131663;109137532;109191688;109240416;109274675;109278290;109280748	-;-;-;-;-;-;-;-	2275	gRNA_vs_NTC
ENSMUSG00000034854.8	Mfsd12	Mfsd12	536.641172278159	0.254534405838497	0.113331909704891	0.0028251716758049	0.0121651650548036	chr3;chr3	141457976;141464606	141459665;141465333	-;-	2418	gRNA_vs_NTC
ENSMUSG00000027287.14	Snap23	Snap23	1326.85943664361	-0.193246622910437	0.076023814004702	0.0028320412542416	0.0121860534938394	chr2	128606985	128607194	+	210	gRNA_vs_NTC
ENSMUSG00000029992.14	Gfpt1	Gfpt1	3583.0606858	-0.179697268987599	0.0688113188830471	0.0028310689418943	0.0121860534938394	chr3	33283118	33285647	+	2530	gRNA_vs_NTC
ENSMUSG00000022385.10	Gtse1	Gtse1	3179.02150998131	0.235782330400962	0.10135620652271	0.0028342015923282	0.0121866631145911	chr2	10513434	10513531	+	98	gRNA_vs_NTC
ENSMUSG00000022503.10	Nubp1	Nubp1	1300.33341641616	0.203477035136109	0.0817791333738889	0.0028333650496203	0.0121866631145911	chr2;chr2	14070332;14072488	14070780;14073934	-;-	1896	gRNA_vs_NTC
ENSMUSG00000026239.14	Pde6d	Pde6d	1501.94550905311	0.210539084909527	0.0859011501622882	0.002835840679512	0.0121893700122567	chr2	94241378	94241442	+	65	gRNA_vs_NTC
ENSMUSG00000030788.16	Rnf141	Rnf141	819.052805638659	-0.182299532790776	0.0701873412254419	0.0028395147552932	0.012200818916516	chr3;chr3;chr3;chr3;chr3	59729790;59743597;59745503;59747178;59751731	59729956;59743819;59745572;59747349;59752333	+;+;+;+;+	1235	gRNA_vs_NTC
ENSMUSG00000085771.1	ENSMUSG00000085771.1	ENSMUSG00000085771.1	84.2730686795282	-0.437090651923482	0.247689282922439	0.0028468776651202	0.0122281042079907	chr9	44736813	44736947	-	135	gRNA_vs_NTC
ENSMUSG00000031938.15	4931406C07Rik	4931406C07Rik	671.304004356227	-0.257457176832785	0.115431121736869	0.0028545299278527	0.0122566124996066	chr3;chr3	92763215;92765011	92763865;92765065	-;-	706	gRNA_vs_NTC
ENSMUSG00000075467.4	Dnlz	Dnlz	1023.67332863509	-0.19513514298853	0.0771618892581215	0.0028568605121281	0.0122622587356684	chr7;chr7;chr7;chr7;chr7;chr7;chr7	44991222;44992744;44993811;44996543;44996878;44997463;44998625	44991454;44993031;44994476;44996686;44997253;44997643;44998712	-;-;-;-;-;-;-	1976	gRNA_vs_NTC
ENSMUSG00000019817.18	Plagl1	Plagl1	422.964003475206	0.303348363550977	0.146055103222921	0.0028586374712045	0.0122655255249907	chr1;chr1;chr1;chr1;chr1	133309827;133321875;133323966;133327135;133329356	133309911;133321976;133324048;133327340;133329901	+;+;+;+;+	1022	gRNA_vs_NTC
ENSMUSG00000029513.14	Prkab1	Prkab1	1090.71770500464	0.157527142908359	0.0581318362049806	0.0028694982639657	0.0123077520565265	chr3	14383922	14384400	-	479	gRNA_vs_NTC
ENSMUSG00000048109.10	Rbm15	Rbm15	2109.42998926896	-0.142113304634535	0.0513273066531178	0.0028837740645341	0.0123645909286878	chr5	68277472	68277796	+	325	gRNA_vs_NTC
ENSMUSG00000102298.1	ENSMUSG00000102298.1	ENSMUSG00000102298.1	261.461303744407	-0.405775311514421	0.221623148015296	0.0028960322232982	0.0124127415918007	chr15;chr15;chr15;chr15	58314573;58316227;58321982;58323959	58315116;58316332;58323332;58324169	-;-;-;-	2212	gRNA_vs_NTC
ENSMUSG00000002835.8	Chaf1a	Chaf1a	3545.09956402643	0.270491786800978	0.124319239452543	0.0028975484364183	0.0124148331516377	chr1	34970065	34970500	+	436	gRNA_vs_NTC
ENSMUSG00000032175.11	Tyk2	Tyk2	3183.73449457782	-0.181262646226189	0.0698678262193409	0.0029058552039547	0.0124460077093117	chr3	95090625	95090709	-	85	gRNA_vs_NTC
ENSMUSG00000002603.15	Tgfb1	Tgfb1	9596.59115476517	-0.172433237275648	0.0653742942752197	0.0029078054478262	0.0124499443181045	chr1;chr1;chr1;chr1;chr1;chr1;chr1;chr1;chr1;chr1;chr1;chr1;chr1;chr1;chr1;chr1;chr1;chr1;chr1;chr1;chr1;chr1;chr1;chr1;chr1;chr1;chr1;chr1;chr1;chr1;chr1;chr1;chr1;chr1;chr1;chr1;chr1;chr1;chr1;chr1;chr1;chr1;chr1;chr1;chr1;chr1;chr1;chr1;chr1;chr1;chr1;chr1;chr1;chr1;chr1;chr1;chr1;chr1;chr1;chr1;chr1;chr1;chr1;chr1;chr1;chr1;chr1;chr1;chr1;chr1;chr1;chr1;chr1;chr1;chr1;chr1;chr1;chr1;chr1;chr1;chr1;chr1;chr1;chr1;chr1;chr1;chr1;chr1;chr1;chr1;chr1;chr1;chr1;chr1;chr1;chr1;chr1;chr1;chr1;chr1;chr1;chr1;chr1;chr1;chr1;chr1	33908225;33908999;33968703;34005880;34006126;34011813;34086242;34089292;34113933;34116118;34117432;34121568;34135090;34152202;34152413;34154513;34156599;34156781;34160330;34160620;34161004;34161924;34166180;34166939;34167276;34167611;34167823;34169164;34169750;34170360;34171116;34172183;34173002;34174115;34174697;34177796;34184016;34185962;34186819;34187972;34193392;34194005;34194515;34195828;34197201;34198518;34199292;34200870;34202445;34208554;34211154;34212222;34212902;34214534;34215486;34217810;34218335;34219396;34223804;34225509;34227775;34236596;34242619;34244344;34247649;34249479;34249804;34250610;34251696;34252811;34256232;34256542;34257722;34260164;34262020;34263264;34264525;34264750;34266857;34268229;34268735;34270570;34271355;34274168;34275205;34275673;34278020;34282423;34284259;34287187;34287891;34289524;34290359;34291787;34293320;34294384;34295154;34295462;34295666;34296742;34299721;34301861;34302830;34303421;34306528;34307330	33908452;33909033;33968903;34006008;34006398;34011915;34086303;34089428;34114022;34116195;34119153;34122392;34137136;34152314;34152519;34154632;34156694;34156908;34160496;34160713;34161158;34165401;34166305;34167091;34167430;34167737;34168006;34169321;34169928;34170498;34171309;34172345;34173085;34174222;34174795;34183904;34184144;34186050;34186951;34193263;34193541;34194220;34194664;34196061;34197353;34198751;34199558;34201415;34202621;34208677;34211362;34212539;34213068;34214690;34215612;34217872;34218576;34219525;34224003;34226004;34229246;34238903;34242780;34244514;34247815;34249638;34250130;34250694;34251937;34253017;34256351;34256649;34257940;34260367;34262251;34263490;34264647;34264851;34266958;34268402;34268890;34271025;34272292;34274338;34275360;34275879;34278139;34282592;34284418;34287381;34288019;34289667;34290547;34291916;34293483;34294546;34295308;34295536;34295683;34296759;34299838;34301932;34303032;34303531;34306651;34308661	+;+;+;+;+;+;+;+;+;+;+;+;+;+;+;+;+;+;+;+;+;+;+;+;+;+;+;+;+;+;+;+;+;+;+;+;+;+;+;+;+;+;+;+;+;+;+;+;+;+;+;+;+;+;+;+;+;+;+;+;+;+;+;+;+;+;+;+;+;+;+;+;+;+;+;+;+;+;+;+;+;+;+;+;+;+;+;+;+;+;+;+;+;+;+;+;+;+;+;+;+;+;+;+;+;+	41155	gRNA_vs_NTC
ENSMUSG00000001228.14	Uhrf1	Uhrf1	6995.32606156195	0.275570780036905	0.127812183494105	0.002912709866322	0.0124665221290223	chr1	16930970	16931796	+	827	gRNA_vs_NTC
ENSMUSG00000004317.14	Clcn5	Clcn5	1520.9504740792	-0.239602826416093	0.104249201989303	0.0029154591596194	0.01247386743205	chr1	45311673	45311813	+	141	gRNA_vs_NTC
ENSMUSG00000066043.13	Phactr4	Phactr4	856.380733109351	-0.153346605781739	0.0563733120230877	0.0029296367735321	0.0125300865758508	chr6	130721388	130721618	-	231	gRNA_vs_NTC
ENSMUSG00000001249.14	Hpn	Hpn	42.8169814352182	0.501032710893735	0.316690269935983	0.0029318783885924	0.01253523359202	chr1	17250114	17250492	-	379	gRNA_vs_NTC
ENSMUSG00000056211.13	R3hdm1	R3hdm1	4430.32960671655	-0.177987827206907	0.0682835214617798	0.002940114511854	0.0125659973862392	chr5;chr5;chr5;chr5;chr5;chr5	147878437;147879693;147884197;147885971;147893833;147894481	147879214;147879869;147884280;147886841;147894045;147894815	-;-;-;-;-;-	2458	gRNA_vs_NTC
ENSMUSG00000025027.17	Xpnpep1	Xpnpep1	2937.54763877957	-0.165032235280349	0.0618643148094803	0.0029466596843704	0.0125895148722889	chr2;chr2;chr2;chr2;chr2	74703248;74710043;74711970;74713126;74715706	74703622;74710281;74712526;74714401;74716130	-;-;-;-;-	2872	gRNA_vs_NTC
ENSMUSG00000109005.1	ENSMUSG00000109005.1	ENSMUSG00000109005.1	593.901985826101	-0.34441541795083	0.175553405408629	0.002948391998311	0.012592460200781	chrX;chrX;chrX;chrX;chrX;chrX;chrX;chrX;chrX;chrX;chrX	36112110;36126645;36130604;36132964;36141213;36144011;36148650;36148979;36152018;36155543;36168814	36112275;36126784;36130742;36133084;36141397;36144162;36148697;36149111;36152114;36155627;36171259	+;+;+;+;+;+;+;+;+;+;+	3712	gRNA_vs_NTC
ENSMUSG00000057789.13	Bak1	Bak1	3773.67057176395	-0.152789853434861	0.0561783900878504	0.0029534035753175	0.0126062614584625	chr6	22733733	22734500	+	768	gRNA_vs_NTC
ENSMUSG00000092274.2	Neat1	Neat1	15395.7491941217	-0.362900275904632	0.189098946571593	0.0029537115840641	0.0126062614584625	chr10;chr10	129248412;129250514	129248598;129253924	+;+	3598	gRNA_vs_NTC
ENSMUSG00000032299.10	Commd4	Commd4	1072.00868827877	-0.171860927695107	0.0652335720464437	0.0029565662683675	0.0126139862629928	chr3	96220501	96220641	+	141	gRNA_vs_NTC
ENSMUSG00000038774.9	Ascc3	Ascc3	3043.71815156189	-0.14240647737777	0.0516130176730394	0.0029589395183641	0.0126196523294699	chr4	88805531	88808380	+	2850	gRNA_vs_NTC
ENSMUSG00000091575.2	2010016I18Rik	2010016I18Rik	1268.99899961853	-0.32417310174214	0.161401264833311	0.0029637672476733	0.0126357788659633	chr10;chr10;chr10;chr10;chr10	117177303;117177632;117178452;117180606;117180864	117177437;117177648;117178651;117180693;117181112	+;+;+;+;+	689	gRNA_vs_NTC
ENSMUSG00000037997.12	Parp11	Parp11	721.859872401633	-0.237358045073552	0.103101648655522	0.0029664764895123	0.0126428652080382	chr4;chr4	58782704;58786742	58785778;58787716	-;-	4050	gRNA_vs_NTC
ENSMUSG00000029106.14	Add1	Add1	7639.35094320294	-0.181258989143127	0.0701351886325496	0.0029883779674246	0.0127317133305168	chr2;chr2;chr2;chr2	177314520;177317064;177317332;177324305	177315909;177317124;177317458;177324307	-;-;-;-	1581	gRNA_vs_NTC
ENSMUSG00000016018.3	Mtrex	Mtrex	4492.74016440665	0.181770290848208	0.0704293899736033	0.0029963341223017	0.0127611069462684	chr1	94615636	94615704	-	69	gRNA_vs_NTC
ENSMUSG00000022463.7	Srebf2	Srebf2	15030.1612613616	-0.102404466086041	0.0356953579179351	0.0030010343688731	0.0127766181134608	chr2	12357095	12358496	-	1402	gRNA_vs_NTC
ENSMUSG00000023927.15	Satb1	Satb1	21844.1357820012	-0.463573080314393	0.277483482749606	0.0030106944595407	0.0128132269666883	chr2;chr2;chr2;chr2;chr2;chr2;chr2	32278816;32280227;32280709;32281686;32282689;32283281;32287886	32279131;32280510;32280803;32281810;32282864;32287645;32288075	-;-;-;-;-;-;-	5551	gRNA_vs_NTC
ENSMUSG00000004980.16	Hnrnpa2b1	Hnrnpa2b1	44790.8981697694	0.196305098830103	0.0784245858742981	0.0030161534122696	0.0128319366806709	chr1;chr1;chr1;chr1;chr1;chr1;chr1	52656286;52662390;52663285;52669169;52675623;52708164;52727023	52661087;52662488;52663446;52669351;52676575;52709755;52727462	-;-;-;-;-;-;-	8231	gRNA_vs_NTC
ENSMUSG00000026347.13	Tmem163	Tmem163	492.090698269885	-0.261393408627479	0.119127867756512	0.0030200305136605	0.0128439057491854	chr2;chr2;chr2;chr2;chr2;chr2;chr2;chr2;chr2;chr2;chr2	103021075;103024165;103028276;103030278;103033163;103035215;103039619;103042194;103046721;103058497;103073290	103022269;103024229;103028434;103030336;103033310;103035389;103041141;103042393;103046821;103058577;103073513	-;-;-;-;-;-;-;-;-;-;-	3930	gRNA_vs_NTC
ENSMUSG00000024816.12	Frmd8	Frmd8	3886.91354085898	-0.208584435814202	0.0855594159759675	0.0030214043069351	0.0128452238034983	chr2	68906003	68909231	+	3229	gRNA_vs_NTC
ENSMUSG00000079065.3	ENSMUSG00000079065.3	ENSMUSG00000079065.3	562.782817318372	0.239554147653363	0.104840274893788	0.0030249356663883	0.0128557103963297	chr7;chr7	102540896;102541778	102541069;102545890	+;+	4287	gRNA_vs_NTC
ENSMUSG00000026851.9	BC005624	BC005624	1508.60536240286	-0.143146871745916	0.0520786371580287	0.0030281754420568	0.0128604257078418	chr2;chr2;chr2;chr2;chr2;chr2;chr2;chr2;chr2;chr2;chr2;chr2	119112793;119116312;119118608;119120444;119121426;119123784;119127063;119131504;119134074;119134882;119135049;119147242	119113034;119116400;119118745;119120572;119122262;119123875;119127157;119133599;119134508;119134931;119137290;119147445	+;+;+;+;+;+;+;+;+;+;+;+	6649	gRNA_vs_NTC
ENSMUSG00000061360.7	Phf5a	Phf5a	1885.48055064069	0.236263870453117	0.102736505601724	0.0030271857934319	0.0128604257078418	chr6	57949683	57949971	-	289	gRNA_vs_NTC
ENSMUSG00000024403.16	Atp6v1g2	Atp6v1g2	306.384443357251	-0.262551126484568	0.120037909608399	0.0030409875075633	0.0129102964719833	chr2	48384219	48384338	-	120	gRNA_vs_NTC
ENSMUSG00000038803.7	Ost4	Ost4	2571.32082758773	-0.142867374548929	0.0519920696613312	0.0030447095154695	0.0129124772356093	chr4	89161699	89162191	-	493	gRNA_vs_NTC
ENSMUSG00000061607.14	Mdc1	Mdc1	2345.60493528103	0.235331010727041	0.10222613871295	0.0030432754110501	0.0129124772356093	chr6	61016851	61017736	-	886	gRNA_vs_NTC
ENSMUSG00000097354.7	2310001H17Rik	2310001H17Rik	323.707104103631	-0.314519810571771	0.155457126160875	0.0030437883678706	0.0129124772356093	chr12;chr12	81532035;81533224	81532316;81533358	-;-	417	gRNA_vs_NTC
ENSMUSG00000042043.5	Tbca	Tbca	1758.22056633508	0.199599521939807	0.0804156078742786	0.0030464525943967	0.0129153330845318	chr4;chr4;chr4;chr4;chr4;chr4;chr4;chr4	138895379;138896716;138897557;138898007;138901852;138905157;138909482;138913610	138895914;138896897;138897653;138898138;138901974;138905269;138909630;138913945	-;-;-;-;-;-;-;-	1668	gRNA_vs_NTC
ENSMUSG00000006641.12	Slc5a6	Slc5a6	319.925360638203	0.363592570054582	0.190895825146007	0.0030507302527577	0.0129289284211293	chr1	64396334	64396403	+	70	gRNA_vs_NTC
ENSMUSG00000033128.8	Gga1	Gga1	2335.38379538383	-0.145282683844651	0.0530601024545879	0.0030519652089414	0.012929623836056	chr3;chr3;chr3;chr3;chr3	108018294;108021073;108021493;108024203;108025100	108020262;108021138;108021592;108024375;108025249	-;-;-;-;-	2458	gRNA_vs_NTC
ENSMUSG00000025237.16	Parp6	Parp6	837.619841889514	-0.258917199332294	0.117714409610559	0.0030552520551611	0.0129390085282411	chr2;chr2;chr2;chr2;chr2;chr2;chr2;chr2;chr2;chr2;chr2;chr2;chr2;chr2;chr2;chr2;chr2;chr2;chr2;chr2;chr2;chr2;chr2;chr2;chr2;chr2;chr2;chr2;chr2;chr2;chr2;chr2	83724397;83725591;83736510;83738553;83747853;83755806;83761868;83763652;83765768;83766627;83768295;83768692;83770053;83771135;83776368;83779014;83781939;83783805;83785333;83788917;83791195;83791893;83792551;83794234;83794919;83795439;83796086;83797351;83801770;83801978;83802880;83803240	83724919;83725789;83736640;83740738;83748372;83756797;83761929;83763697;83765893;83766671;83768338;83768748;83770105;83771337;83776559;83779059;83782046;83783863;83785487;83789054;83791262;83792040;83792643;83794313;83794999;83795544;83796244;83797452;83801883;83802085;83803002;83806916	+;+;+;+;+;+;+;+;+;+;+;+;+;+;+;+;+;+;+;+;+;+;+;+;+;+;+;+;+;+;+;+	10744	gRNA_vs_NTC
ENSMUSG00000022089.8	Bin3	Bin3	1067.6845683369	-0.187534322253146	0.073716007931574	0.0030579950848626	0.0129460843810069	chr2	4700238	4700616	+	379	gRNA_vs_NTC
ENSMUSG00000014786.8	Slc9a5	Slc9a5	1150.00385590163	0.292716730738159	0.140558014839706	0.0030603682825104	0.0129515901307504	chr1;chr1;chr1;chr1;chr1	88166012;88215044;88215795;88216138;88218127	88166903;88215175;88215882;88216357;88218997	+;+;+;+;+	2203	gRNA_vs_NTC
ENSMUSG00000026646.16	Suv39h2	Suv39h2	557.177699968392	0.237702637095761	0.103852369610532	0.0030619621236461	0.0129537949127204	chr2;chr2;chr2;chr2;chr2	111867657;111872371;111873979;111875229;111877039	111868172;111873885;111874127;111875268;111877149	-;-;-;-;-	2331	gRNA_vs_NTC
ENSMUSG00000004207.14	Psap	Psap	7709.26544540606	-0.208307055652502	0.0856022322275792	0.0030703120617612	0.0129845701694239	chr1;chr1;chr1	44392809;44393170;44393568	44392897;44393308;44394447	+;+;+	1108	gRNA_vs_NTC
ENSMUSG00000026103.14	Gls	Gls	8363.53348359684	-0.197025116350767	0.0790436577683734	0.0030721561296345	0.012987819716109	chr2;chr2;chr2;chr2;chr2;chr2;chr2;chr2;chr2;chr2;chr2;chr2;chr2;chr2;chr2;chr2;chr2;chr2;chr2;chr2;chr2;chr2;chr2;chr2;chr2;chr2;chr2;chr2;chr2;chr2;chr2;chr2;chr2;chr2;chr2;chr2;chr2	91137360;91138709;91140557;91140809;91142756;91143015;91143271;91146839;91152147;91154435;91154645;91155013;91155546;91157985;91159205;91160317;91161046;91162482;91162727;91163499;91163963;91165366;91166546;91166914;91167508;91167811;91169701;91170017;91170569;91173113;91175643;91176156;91176806;91177637;91179179;91182792;91183749	91138401;91139256;91140626;91140817;91142862;91143087;91143686;91146946;91152564;91154540;91154951;91155075;91155648;91158488;91159305;91160370;91162234;91162632;91162913;91163601;91164022;91165467;91166685;91167167;91167718;91167914;91169857;91170252;91170747;91173193;91175756;91176287;91177109;91178496;91179326;91183047;91183837	-;-;-;-;-;-;-;-;-;-;-;-;-;-;-;-;-;-;-;-;-;-;-;-;-;-;-;-;-;-;-;-;-;-;-;-;-	9086	gRNA_vs_NTC
ENSMUSG00000052605.12	Isoc2b	Isoc2b	165.729291939096	0.320706531164436	0.160130480571045	0.0030792066704433	0.0130130701221326	chr5	121402658	121404514	+	1857	gRNA_vs_NTC
ENSMUSG00000037722.7	Gnpnat1	Gnpnat1	1029.73941626952	-0.169058682781687	0.0641954864187346	0.0030803298090859	0.0130132617616879	chr4;chr4	52430285;52438652	52430596;52438965	-;-	626	gRNA_vs_NTC
ENSMUSG00000059743.12	Fdps	Fdps	1172.10671024573	-0.266333221506642	0.122858759642661	0.0030843145341088	0.013025538189867	chr6;chr6	42949067;42955459	42949233;42956764	+;+	1473	gRNA_vs_NTC
ENSMUSG00000023755.9	Rhebl1	Rhebl1	372.695167586093	-0.212676791767573	0.0883024135135465	0.0030884653579371	0.0130325251500656	chr2	30923978	30924357	-	380	gRNA_vs_NTC
ENSMUSG00000027323.10	Rad51	Rad51	1984.81974915521	0.284461122505537	0.13514668404453	0.0030885790718419	0.0130325251500656	chr2	129196086	129197126	-	1041	gRNA_vs_NTC
ENSMUSG00000028820.13	Sfpq	Sfpq	12967.5597970505	0.245270027305997	0.108921790454297	0.0030892071376087	0.0130325251500656	chr2;chr2	168289019;168294866	168289088;168295121	-;-	326	gRNA_vs_NTC
ENSMUSG00000049502.16	Dtx3l	Dtx3l	1987.04650544983	-0.323144055804615	0.162145635869266	0.0031090547653474	0.0131116755979062	chr5	90891241	90893115	+	1875	gRNA_vs_NTC
ENSMUSG00000072762.9	4930522L14Rik	4930522L14Rik	142.133132826407	0.310802682239149	0.153519439361387	0.0031138959080619	0.0131275067017947	chr7;chr7;chr7;chr7	22607553;22619395;22626319;22626879	22607828;22620968;22626486;22627043	+;+;+;+	2183	gRNA_vs_NTC
ENSMUSG00000025266.11	Gnl3l	Gnl3l	3127.87089239321	0.161140466986816	0.060466975582864	0.0031236833920334	0.0131641721729184	chr2	84150055	84150155	+	101	gRNA_vs_NTC
ENSMUSG00000034786.17	Gpsm3	Gpsm3	2027.82781609108	-0.235633003905532	0.102886113239794	0.0031298675813047	0.013185631952782	chr3	138601132	138602452	+	1321	gRNA_vs_NTC
ENSMUSG00000024750.10	Zfand5	Zfand5	1857.95163891483	0.223169509101579	0.0949821712968725	0.0031351476207136	0.0132032690521437	chr2;chr2;chr2;chr2;chr2;chr2;chr2;chr2;chr2	65845767;65860531;65877965;65930137;65931865;65948949;66002303;66019440;66021971	65845884;65860692;65878818;65930390;65932188;65949439;66002562;66019736;66031546	+;+;+;+;+;+;+;+;+	12336	gRNA_vs_NTC
ENSMUSG00000004394.12	Tmed4	Tmed4	1572.91101100367	-0.169458924220629	0.0645543844135379	0.0031382666561089	0.0132071912184939	chr1	45905623	45906798	+	1176	gRNA_vs_NTC
ENSMUSG00000029408.13	Abcb9	Abcb9	210.833498269339	-0.546152596206468	0.386563485054089	0.0031381247024586	0.0132071912184939	chr3	8679359	8679477	-	119	gRNA_vs_NTC
ENSMUSG00000014606.14	Slc25a11	Slc25a11	1987.81683435502	-0.147375262802829	0.0541936063986879	0.0031496540933824	0.0132458807117727	chr1;chr1;chr1;chr1;chr1;chr1;chr1;chr1;chr1;chr1;chr1;chr1;chr1;chr1;chr1;chr1;chr1;chr1;chr1;chr1;chr1;chr1;chr1;chr1;chr1;chr1;chr1;chr1;chr1;chr1;chr1	87945119;87949699;87950159;87951643;87952340;87954151;87957211;87959789;87962424;87965017;87967510;87968396;87974077;87975808;87978311;87980015;87980971;87982009;87983754;87985755;87988885;87990062;87994174;87995711;87997813;87999740;88002409;88004247;88004960;88005895;88008438	87948596;87950027;87950369;87951708;87952458;87954245;87957334;87959863;87962488;87967270;87967598;87968449;87974134;87975931;87978633;87980085;87981055;87982180;87983835;87986199;87988992;87990157;87994302;87995854;87997959;87999904;88002522;88004314;88005091;88008229;88008551	-;-;-;-;-;-;-;-;-;-;-;-;-;-;-;-;-;-;-;-;-;-;-;-;-;-;-;-;-;-;-	11871	gRNA_vs_NTC
ENSMUSG00000039218.16	Srrm2	Srrm2	43544.6067134221	-0.156679085878487	0.0584277529156248	0.003148903886504	0.0132458807117727	chr4;chr4;chr4	101346531;101356042;101356598	101347103;101356248;101356735	-;-;-	918	gRNA_vs_NTC
ENSMUSG00000097534.3	Gm16675	Gm16675	62.3224001582733	0.40440682979862	0.225009820164664	0.0031534268597022	0.0132571294930521	chr12	89298442	89298583	-	142	gRNA_vs_NTC
ENSMUSG00000022858.15	Tra2b	Tra2b	4950.28358420119	0.216363002175861	0.0908678496654565	0.0031596907320294	0.0132758457472666	chr2;chr2;chr2;chr2;chr2;chr2;chr2;chr2	25359889;25362071;25362650;25363806;25364101;25364512;25364881;25365327	25361739;25362137;25363698;25363999;25364273;25364687;25365085;25365682	-;-;-;-;-;-;-;-	4071	gRNA_vs_NTC
ENSMUSG00000027787.14	Nmd3	Nmd3	2038.98043162739	0.188862747846264	0.0747904135508929	0.0031600779093626	0.0132758457472666	chr2;chr2;chr2;chr2;chr2;chr2;chr2;chr2;chr2;chr2;chr2;chr2;chr2;chr2;chr2;chr2;chr2;chr2;chr2;chr2;chr2;chr2;chr2;chr2;chr2;chr2;chr2;chr2;chr2	147012996;147024508;147024715;147025195;147026381;147026515;147027307;147027595;147028093;147029338;147029495;147029727;147034854;147036664;147038169;147040816;147041988;147042174;147042546;147047635;147049292;147049983;147051713;147061249;147061406;147063233;147068792;147074885;147077483	147013196;147024635;147024826;147025306;147026439;147026604;147027379;147027645;147028250;147029412;147029628;147029976;147034898;147036795;147038287;147040951;147042095;147042263;147042932;147047822;147049389;147050062;147051769;147061317;147061537;147063360;147068900;147075026;147078000	+;+;+;+;+;+;+;+;+;+;+;+;+;+;+;+;+;+;+;+;+;+;+;+;+;+;+;+;+	3981	gRNA_vs_NTC
ENSMUSG00000019978.16	Epb41l2	Epb41l2	3160.52950198845	0.202644320196832	0.0826309141802282	0.0031617412838274	0.0132782136559765	chr1;chr1;chr1;chr1;chr1;chr1;chr1;chr1;chr1;chr1;chr1;chr1;chr1;chr1;chr1;chr1	135836354;135840699;135841901;135845507;135845545;135845898;135846722;135847709;135847981;135848811;135849350;135850379;135850711;135851352;135851696;135852027	135839719;135840913;135844752;135845519;135845644;135845933;135846755;135847772;135848097;135848888;135849741;135850387;135850820;135851442;135851736;135852260	+;+;+;+;+;+;+;+;+;+;+;+;+;+;+;+	7752	gRNA_vs_NTC
ENSMUSG00000033124.15	Atg9a	Atg9a	1027.84463025077	-0.207131407676351	0.0853427890651587	0.0031764505008002	0.0133353488687975	chr3;chr3	107999443;107999794	107999707;107999845	-;-	317	gRNA_vs_NTC
ENSMUSG00000098234.7	Snhg6	Snhg6	1394.01472862829	0.226043817020075	0.0970026338698161	0.0031784521012057	0.0133391138929294	chr12;chr12	115131369;115131759	115131679;115131801	-;-	354	gRNA_vs_NTC
ENSMUSG00000031730.18	Dhodh	Dhodh	542.152016293715	0.232845867097148	0.101358233362142	0.003180820502745	0.013344415132086	chr3;chr3	89337850;89345180	89338017;89347831	+;+	2820	gRNA_vs_NTC
ENSMUSG00000032602.6	Slc25a20	Slc25a20	1151.57006937607	-0.151508267414171	0.0561378089917084	0.0031882559032059	0.0133709627562724	chr3	102714252	102715516	+	1265	gRNA_vs_NTC
ENSMUSG00000038855.10	Itpkb	Itpkb	3700.32833435701	-0.267911122118281	0.124841348213609	0.0032197590733679	0.0134983927263348	chr4	90997862	90997993	-	132	gRNA_vs_NTC
ENSMUSG00000052949.14	Rnf157	Rnf157	5825.26720672748	-0.253429914057565	0.115129869095413	0.0032260851104739	0.013520219237717	chr5;chr5;chr5;chr5;chr5;chr5;chr5;chr5;chr5;chr5;chr5;chr5;chr5	123068415;123076275;123098175;123099837;123101611;123102254;123104422;123114102;123114568;123115100;123115661;123116202;123116644	123068503;123076495;123098293;123100368;123101684;123102349;123104587;123114167;123114629;123115192;123115819;123116270;123117749	+;+;+;+;+;+;+;+;+;+;+;+;+	2852	gRNA_vs_NTC
ENSMUSG00000052566.8	Hook2	Hook2	1846.8553665195	-0.320064273408508	0.161136768940943	0.0032296776839668	0.0135305788883467	chr5;chr5;chr5;chr5;chr5;chr5;chr5;chr5;chr5;chr5;chr5;chr5;chr5;chr5;chr5;chr5;chr5;chr5;chr5;chr5;chr5;chr5;chr5;chr5;chr5;chr5;chr5;chr5;chr5;chr5;chr5;chr5;chr5;chr5;chr5;chr5;chr5;chr5;chr5;chr5;chr5;chr5;chr5;chr5;chr5;chr5;chr5;chr5;chr5;chr5;chr5;chr5;chr5;chr5;chr5;chr5;chr5;chr5;chr5;chr5;chr5;chr5;chr5;chr5;chr5;chr5;chr5;chr5;chr5;chr5;chr5;chr5;chr5;chr5;chr5;chr5;chr5;chr5	121220219;121253861;121258699;121259805;121262499;121263885;121266235;121273607;121277675;121281056;121281804;121286230;121286720;121289567;121291195;121292049;121292730;121295375;121297103;121298059;121299445;121301742;121302637;121303532;121304218;121305672;121306001;121306942;121307347;121308250;121308493;121308730;121310541;121311623;121313874;121314868;121315317;121315755;121317202;121318563;121319965;121321398;121322192;121322636;121323918;121324683;121325191;121328085;121328363;121329065;121329458;121331676;121332922;121333423;121334337;121336590;121339425;121341873;121342650;121343093;121343479;121344683;121348419;121350430;121353491;121353814;121355563;121356203;121358144;121359297;121360105;121360632;121362441;121362718;121363743;121364536;121364867;121366469	121220657;121254378;121258788;121259935;121262607;121264023;121266405;121273799;121277833;121281169;121281944;121286462;121286865;121289637;121291300;121292169;121292858;121295499;121297256;121298159;121299643;121301888;121302741;121303695;121305034;121305864;121306105;121307030;121307522;121308385;121308634;121308896;121310687;121311807;121314027;121315148;121315506;121315958;121317283;121318765;121320100;121321580;121322356;121322805;121324033;121324823;121325294;121328246;121328511;121329144;121329621;121331913;121333058;121333549;121334474;121336726;121339585;121342054;121342855;121343223;121343684;121344862;121349725;121350637;121353714;121353965;121355669;121356326;121358334;121359443;121360224;121360787;121362544;121362939;121363906;121364731;121365089;121368577	+;+;+;+;+;+;+;+;+;+;+;+;+;+;+;+;+;+;+;+;+;+;+;+;+;+;+;+;+;+;+;+;+;+;+;+;+;+;+;+;+;+;+;+;+;+;+;+;+;+;+;+;+;+;+;+;+;+;+;+;+;+;+;+;+;+;+;+;+;+;+;+;+;+;+;+;+;+	16443	gRNA_vs_NTC
ENSMUSG00000020715.9	Ern1	Ern1	1191.48017370578	-0.196841389175476	0.0795414606305033	0.0032348115883989	0.0135473864440959	chr1;chr1;chr1;chr1;chr1;chr1;chr1;chr1;chr1;chr1;chr1	162829561;162830438;162831567;162836132;162839618;162840218;162850062;162851355;162859425;162859766;162866239	162830314;162830473;162834672;162836331;162839760;162841064;162850224;162851543;162859714;162859969;162866610	-;-;-;-;-;-;-;-;-;-;-	6304	gRNA_vs_NTC
ENSMUSG00000055835.10	Zfp1	Zfp1	471.710703044771	0.259228527389708	0.119079608245492	0.0032359769678578	0.0135475679299293	chr5;chr5;chr5;chr5;chr5	145183698;145184386;145187126;145188193;145189428	145183867;145184648;145187233;145188322;145192062	-;-;-;-;-	3306	gRNA_vs_NTC
