## Supplemental Table 5 for "Multi-enhancer regulatory hubs control Th17 cell identity" (part 8 of 10)

Geneid	GeneSymbol	GeneSymbol_unique	baseMean	log2FoldChange	lfcSE	pvalue	padj	Chr	Start	End	Strand	Length	comparison
ENSMUSG00000030536.10	Iqgap1	Iqgap1	16796.1719495231	-0.156161711133827	0.0583998944509085	0.0032395596385856	0.013557865884327	chr3;chr3;chr3	52268336;52345039;52346996	52269422;52346390;52353221	+;+;+	8665	gRNA_vs_NTC
ENSMUSG00000085996.1	ENSMUSG00000085996.1	ENSMUSG00000085996.1	821.028988178844	-0.416298534928193	0.237181668928425	0.0032504763420683	0.0135988396930469	chr9;chr9;chr9;chr9;chr9;chr9;chr9	53301670;53337832;53340342;53341084;53353154;53367077;53372243	53301851;53337992;53340498;53341470;53355634;53368955;53377514	+;+;+;+;+;+;+	10519	gRNA_vs_NTC
ENSMUSG00000020455.16	Trim11	Trim11	1550.10633478385	-0.193188866425204	0.0775334260099284	0.0032554057214708	0.0136147449535985	chr1;chr1;chr1	155520173;155525012;155527026	155521837;155525434;155527143	-;-;-	2206	gRNA_vs_NTC
ENSMUSG00000109279.1	ENSMUSG00000109279.1	ENSMUSG00000109279.1	158.76791051794	-0.383310980927081	0.209151484600836	0.003257927563419	0.0136205738922164	chrX;chrX;chrX;chrX;chrX;chrX;chrX;chrX;chrX;chrX	53273424;53277602;53282522;53293483;53296200;53296342;53298539;53301358;53327990;53331069	53273494;53277803;53282600;53293539;53296243;53296396;53298631;53301501;53328122;53331185	+;+;+;+;+;+;+;+;+;+	995	gRNA_vs_NTC
ENSMUSG00000008475.13	Arpc5	Arpc5	9118.47548754496	-0.156360859479124	0.0585557838181351	0.0032665593088766	0.0136519339201719	chr1;chr1	73015074;73015725	73015325;73015909	-;-	437	gRNA_vs_NTC
ENSMUSG00000028745.18	Capzb	Capzb	10998.2906931582	-0.125345072603655	0.0450644896410954	0.0032793098291474	0.0137004798882788	chr2	167062934	167065862	+	2929	gRNA_vs_NTC
ENSMUSG00000002496.9	Tsc2	Tsc2	2319.44015039069	-0.121106710003054	0.0433772396347875	0.0032977540897449	0.0137727716636392	chr1	33613758	33616832	-	3075	gRNA_vs_NTC
ENSMUSG00000021044.14	Adck1	Adck1	292.383147112847	0.211368724087567	0.088435316083639	0.0033055656862329	0.0138006224396875	chr1;chr1;chr1;chr1;chr1;chr1;chr1	171275990;171277286;171277447;171277882;171278135;171279430;171280674	171277199;171277328;171277804;171278000;171279313;171280522;171281186	-;-;-;-;-;-;-	4515	gRNA_vs_NTC
ENSMUSG00000033161.10	Atp1a1	Atp1a1	15935.1934233214	0.177422013693494	0.0691169159344254	0.0033120446050914	0.0138228920020305	chr3;chr3;chr3;chr3;chr3;chr3;chr3;chr3;chr3;chr3	108092789;108093138;108094448;108095141;108095439;108097243;108097967;108098311;108099988;108100613	108093093;108093366;108094503;108095183;108096507;108097302;108098095;108098440;108100141;108101432	+;+;+;+;+;+;+;+;+;+	2995	gRNA_vs_NTC
ENSMUSG00000030868.6	Dctn5	Dctn5	2734.19281121004	-0.135035242770213	0.0491667764968779	0.0033202509641711	0.0138523531932973	chr3	63488993	63489098	+	106	gRNA_vs_NTC
ENSMUSG00000035561.5	Aldh1b1	Aldh1b1	430.083917363604	0.212827295886829	0.0893976614898192	0.003321817691362	0.0138541025234906	chr3;chr3	157527515;157534010	157528094;157534090	-;-	661	gRNA_vs_NTC
ENSMUSG00000000711.2	Rab5b	Rab5b	2931.23978561318	-0.200861335399895	0.0822240743367582	0.0033286848419022	0.013877949164754	chr1	10009814	10009917	-	104	gRNA_vs_NTC
ENSMUSG00000008690.15	Ncaph2	Ncaph2	5453.79856404583	0.102141517580458	0.0360229731263943	0.0033363975602729	0.0139053034665983	chr1	73855477	73855575	-	99	gRNA_vs_NTC
ENSMUSG00000034438.16	Gbp8	Gbp8	630.262321676091	0.401201884850787	0.225655096038221	0.003354148737574	0.013974462338671	chr3;chr3	132443673;132445455	132444037;132445548	-;-	459	gRNA_vs_NTC
ENSMUSG00000068129.5	Cst7	Cst7	2213.48362962581	0.196427899113642	0.079740249177827	0.0033561438825617	0.0139779514446535	chr6;chr6;chr6;chr6	149157147;149166806;149169296;149170833	149157831;149166917;149169504;149188712	-;-;-;-	18886	gRNA_vs_NTC
ENSMUSG00000020829.9	Slc46a1	Slc46a1	111.815000961293	0.29653150237742	0.145616094624173	0.0033575628403472	0.0139790392187424	chr1	165493422	165495001	+	1580	gRNA_vs_NTC
ENSMUSG00000026072.12	Il1r1	Il1r1	669.492894240261	-0.512972247953523	0.348725515322782	0.0033631699603555	0.0139975574289323	chr2;chr2;chr2;chr2;chr2;chr2;chr2;chr2;chr2;chr2;chr2;chr2;chr2;chr2;chr2;chr2;chr2;chr2;chr2;chr2;chr2;chr2;chr2;chr2;chr2;chr2;chr2;chr2;chr2;chr2;chr2;chr2;chr2;chr2;chr2;chr2;chr2	90677215;90679014;90679772;90683922;90684973;90687294;90689104;90690067;90693053;90693832;90696640;90697860;90699741;90700413;90702013;90702381;90703059;90703811;90706923;90708133;90708823;90710033;90711945;90713774;90717559;90717814;90717999;90718188;90721190;90722030;90723337;90723612;90725602;90729679;90732724;90733106;90735415	90677470;90679508;90679883;90684132;90685195;90687372;90689220;90692520;90693130;90694239;90696724;90697928;90700199;90700583;90702112;90702546;90703186;90703971;90707056;90708203;90708982;90710102;90712043;90713893;90717689;90717911;90718095;90718293;90721350;90722090;90723447;90723735;90725703;90729820;90732906;90733210;90736328	+;+;+;+;+;+;+;+;+;+;+;+;+;+;+;+;+;+;+;+;+;+;+;+;+;+;+;+;+;+;+;+;+;+;+;+;+	8761	gRNA_vs_NTC
ENSMUSG00000030960.16	Eef1akmt2	Eef1akmt2	679.785523869824	0.165259230241097	0.0630704377669149	0.0033648626107771	0.0139997764171343	chr3;chr3;chr3;chr3;chr3;chr3;chr3;chr3;chr3;chr3;chr3;chr3;chr3;chr3;chr3;chr3;chr3;chr3;chr3	65109384;65188103;65188967;65253428;65261578;65266491;65295265;65297414;65297669;65299588;65302148;65304120;65319419;65353767;65357022;65364602;65365281;65371357;65376479	65109992;65188235;65189042;65253622;65261846;65266534;65295302;65297496;65297748;65299632;65302192;65304163;65319505;65356349;65358820;65364722;65365788;65371445;65378223	+;+;+;+;+;+;+;+;+;+;+;+;+;+;+;+;+;+;+	8593	gRNA_vs_NTC
ENSMUSG00000050107.2	Haspin	Haspin	565.622612337644	0.274287058313671	0.13020923611869	0.0033676379224454	0.014001673648625	chr5	99021803	99022222	-	420	gRNA_vs_NTC
ENSMUSG00000052428.10	Tmco1	Tmco1	1498.00081408606	0.181691478010705	0.0715479608126632	0.0033665326500619	0.014001673648625	chr5;chr5;chr5;chr5;chr5;chr5;chr5;chr5;chr5	120476526;120477989;120478886;120480312;120480363;120480807;120481453;120483064;120483573	120476597;120478064;120479233;120480351;120480715;120480898;120481680;120483188;120483932	+;+;+;+;+;+;+;+;+	1694	gRNA_vs_NTC
ENSMUSG00000090137.8	Uba52	Uba52	924.994511991048	0.236876785068198	0.105048186659121	0.0033871293980388	0.0140778658698525	chr10;chr10;chr10;chr10;chr10;chr10;chr10;chr10;chr10;chr10;chr10;chr10;chr10;chr10;chr10;chr10	81574561;81575805;81576236;81576529;81577629;81580257;81582413;81584013;81584603;81586213;81586855;81587092;81587874;81588641;81590225;81590557	81575691;81575902;81576299;81576718;81577691;81581755;81582886;81584089;81584741;81586373;81586928;81587800;81588021;81589496;81590473;81590845	+;+;+;+;+;+;+;+;+;+;+;+;+;+;+;+	6221	gRNA_vs_NTC
ENSMUSG00000043019.12	Edem3	Edem3	1617.9032388442	-0.151523608703932	0.0565954888351635	0.0033943133496793	0.0141028697123293	chr4;chr4;chr4;chr4;chr4;chr4;chr4;chr4;chr4;chr4	148960535;148963232;148966222;148967524;148983354;149014386;149031151;149041721;149076020;149099772	148961794;148963533;148966319;148970635;148984165;149014709;149031276;149041805;149076067;149099876	-;-;-;-;-;-;-;-;-;-	6272	gRNA_vs_NTC
ENSMUSG00000036894.3	Rap2b	Rap2b	1365.12493272963	-0.235616759358435	0.104277493000203	0.0033983227630537	0.0141146711527731	chr4;chr4	38028845;38029006	38028967;38029273	+;+	391	gRNA_vs_NTC
ENSMUSG00000027404.15	Snrpb	Snrpb	5603.23604441275	0.203021897053585	0.0837896001045718	0.0034049418306555	0.0141372997466766	chr2;chr2;chr2;chr2;chr2;chr2;chr2	130667610;130671401;130672060;130674239;130675629;130679335;130680973	130667935;130671620;130672338;130674270;130676015;130679411;130681614	+;+;+;+;+;+;+	1963	gRNA_vs_NTC
ENSMUSG00000038766.16	Gabpb2	Gabpb2	5103.36682751232	0.186504200868852	0.0743011611184941	0.0034075781115733	0.0141433819591394	chr4;chr4	88796143;88797696	88797228;88800224	-;-	3615	gRNA_vs_NTC
ENSMUSG00000091337.3	Eid1	Eid1	1166.66105710541	0.214872429697082	0.0910687120889819	0.0034177449491186	0.0141807053318414	chr10	110099819	110102904	+	3086	gRNA_vs_NTC
ENSMUSG00000024069.12	Slc30a6	Slc30a6	560.075437575044	0.185283427733662	0.0737140148592211	0.0034350934680076	0.014247790633021	chr2;chr2	34912871;34914216	34912918;34916014	+;+	1847	gRNA_vs_NTC
ENSMUSG00000052684.4	Jun	Jun	1718.16973636535	-0.229575020662381	0.100539612624784	0.0034406600570818	0.0142659785471176	chr5;chr5;chr5;chr5;chr5;chr5;chr5;chr5;chr5;chr5;chr5;chr5;chr5;chr5;chr5;chr5;chr5;chr5;chr5;chr5;chr5;chr5;chr5;chr5;chr5;chr5;chr5;chr5;chr5	121711337;121711609;121712969;121745723;121747410;121747925;121749079;121772667;121777370;121777908;121779418;121780192;121783857;121785074;121785759;121786334;121794938;121796373;121797223;121797721;121801323;121801746;121810664;121811385;121813385;121814338;121815081;121815865;121816460	121711523;121712276;121713024;121745759;121747469;121747996;121749229;121772788;121777461;121778105;121779596;121783322;121784039;121785412;121785866;121786404;121795422;121796436;121797375;121797791;121801377;121809056;121810996;121811930;121813553;121814950;121815216;121815929;121816493	+;+;+;+;+;+;+;+;+;+;+;+;+;+;+;+;+;+;+;+;+;+;+;+;+;+;+;+;+	15689	gRNA_vs_NTC
ENSMUSG00000020196.10	Cabin1	Cabin1	4799.49327380717	-0.156183927830029	0.0588752004544072	0.0034431071561146	0.0142712240998724	chr1	144242296	144249242	-	6947	gRNA_vs_NTC
ENSMUSG00000030695.14	Aldoa	Aldoa	48632.3999169181	-0.210641743516116	0.0885901135158717	0.0034519396080826	0.0143029234138604	chr3	57362388	57363434	+	1047	gRNA_vs_NTC
ENSMUSG00000020827.18	Mink1	Mink1	5142.69620132572	-0.204730995155233	0.0850046188380876	0.0034553497362746	0.0143097300584063	chr1	165467500	165468533	+	1034	gRNA_vs_NTC
ENSMUSG00000036686.16	Cc2d1a	Cc2d1a	1418.62331500098	-0.209123851451122	0.0876744296365612	0.0034559526959013	0.0143097300584063	chr4;chr4	32596960;32600644	32596998;32602760	-;-	2156	gRNA_vs_NTC
ENSMUSG00000092627.2	LOC102637806	LOC102637806	21.7351556791889	0.568886000911864	0.445118574350862	0.0034601877968831	0.0143223542885042	chr11	15452422	15452551	+	130	gRNA_vs_NTC
ENSMUSG00000038212.15	Mfsd14b	Mfsd14b	1834.06110413028	0.188254140821744	0.0755094738365489	0.0034812043088847	0.0144044074110605	chr4;chr4;chr4;chr4;chr4;chr4;chr4;chr4;chr4;chr4;chr4;chr4;chr4;chr4;chr4;chr4;chr4;chr4;chr4	62965573;63033902;63061521;63079840;63086531;63089366;63090005;63094432;63095348;63095477;63096891;63099280;63103514;63115201;63118546;63120400;63121331;63131108;63132329	62965706;63033993;63061564;63080096;63086626;63089443;63090043;63094521;63095383;63095554;63096934;63099295;63103603;63115748;63118629;63120445;63121428;63131209;63139708	+;+;+;+;+;+;+;+;+;+;+;+;+;+;+;+;+;+;+	9352	gRNA_vs_NTC
ENSMUSG00000026856.14	Dolpp1	Dolpp1	640.236651910692	0.189453738375138	0.0761913166846096	0.0034835761709552	0.0144092835519401	chr2;chr2;chr2;chr2;chr2;chr2;chr2;chr2;chr2;chr2;chr2	119172500;119179352;119179885;119180487;119180926;119183599;119183865;119185696;119186029;119186346;119208688	119172685;119179462;119179965;119180680;119180969;119183827;119184002;119185783;119186087;119186415;119208795	-;-;-;-;-;-;-;-;-;-;-	1308	gRNA_vs_NTC
ENSMUSG00000020464.15	Pnpt1	Pnpt1	1900.4838892249	0.164386299747583	0.0629592285309086	0.0034939635859211	0.0144473001152097	chr1	155864960	155865265	+	306	gRNA_vs_NTC
ENSMUSG00000005981.11	Trap1	Trap1	3372.27619229406	0.136815613766636	0.0502575343168902	0.003503571510883	0.0144820686143108	chr1	59692509	59692592	+	84	gRNA_vs_NTC
ENSMUSG00000074165.10	Zfp788	Zfp788	549.127926668223	0.193837027160722	0.078773275461953	0.0035086869717053	0.014498249998758	chr7;chr7	30955825;30957893	30955991;30958004	+;+	279	gRNA_vs_NTC
ENSMUSG00000112627.1	4933412E12Rik	4933412E12Rik	139.490154308345	-0.331806526569085	0.172436022700272	0.0035119134421245	0.0145066174821113	chrY	75986728	75987423	-	696	gRNA_vs_NTC
ENSMUSG00000031021.13	Tmem9b	Tmem9b	1225.95578399608	-0.154017976974447	0.0580239252561029	0.003519647156429	0.0145335908914927	chr3	66086684	66087792	+	1109	gRNA_vs_NTC
ENSMUSG00000052942.13	Glis3	Glis3	78.1915844954212	-0.560852232026068	0.434451161266449	0.0035288852331838	0.0145667556599871	chr5	123066242	123066699	+	458	gRNA_vs_NTC
ENSMUSG00000112922.1	ENSMUSG00000112922.1	ENSMUSG00000112922.1	99.6468631135725	-0.354998058042787	0.190389608960552	0.0035418817544558	0.0146154068022215	chrM	9877	10173	+	297	gRNA_vs_NTC
ENSMUSG00000026854.16	Usp20	Usp20	668.167502840066	-0.278877684016075	0.134623894322948	0.0035447830361815	0.0146173874244725	chr2;chr2;chr2	119167773;119169676;119171942	119167873;119169770;119172390	+;+;+	645	gRNA_vs_NTC
ENSMUSG00000042492.12	Tbc1d10b	Tbc1d10b	4534.61093881802	-0.174137198024038	0.0680461853755189	0.0035435728823007	0.0146173874244725	chr4;chr4;chr4;chr4;chr4	144270633;144272647;144273462;144273718;144280382	144271802;144273228;144273591;144274027;144280488	-;-;-;-;-	2299	gRNA_vs_NTC
ENSMUSG00000028480.14	Glipr2	Glipr2	6605.00663182634	-0.258567994488582	0.120587024608241	0.0035547940675536	0.0146536645857433	chr2;chr2	161206689;161207036	161206818;161207280	-;-	375	gRNA_vs_NTC
ENSMUSG00000030016.14	Zfp638	Zfp638	4285.76221376583	0.144955170614214	0.0539425446736125	0.0035580392276684	0.0146620360528563	chr3	33956200	33957147	+	948	gRNA_vs_NTC
ENSMUSG00000016239.11	Lonrf3	Lonrf3	100.02491934089	0.387458801226742	0.217112680630249	0.0035645991766596	0.0146840567925582	chr1	95832129	95832235	-	107	gRNA_vs_NTC
ENSMUSG00000030983.4	Bccip	Bccip	2187.16841325892	0.227289108743962	0.0997294397015647	0.0035845024943259	0.0147610106127186	chr3	65678386	65680882	+	2497	gRNA_vs_NTC
ENSMUSG00000043991.4	Pura	Pura	2291.04460582916	0.183196820809596	0.0730311326977522	0.0035881557185122	0.0147710167559894	chr5	3652544	3652660	+	117	gRNA_vs_NTC
ENSMUSG00000041773.7	Enc1	Enc1	1482.32850637283	-0.193892366259793	0.0790846685917602	0.0035920554213488	0.0147820303876505	chr4;chr4	136074513;136074739	136074545;136074972	-;-	267	gRNA_vs_NTC
ENSMUSG00000021156.16	Zmynd11	Zmynd11	2599.16874281014	-0.175124636101488	0.0687118378616737	0.0035980180975072	0.0148015231718238	chr1	172376546	172384099	+	7554	gRNA_vs_NTC
ENSMUSG00000000282.12	Mnt	Mnt	1840.66050033479	-0.197224274105537	0.0811004857046006	0.0036123403250359	0.0148553804783666	chr1	5644645	5644745	-	101	gRNA_vs_NTC
ENSMUSG00000019797.11	Mtres1	Mtres1	452.176725366352	0.215310615525111	0.09216736727953	0.0036151102536369	0.014861709636504	chr1	132923624	132923744	-	121	gRNA_vs_NTC
ENSMUSG00000028969.10	Cdk5	Cdk5	1407.42963942251	-0.237061374554276	0.106449575689104	0.003639280669952	0.0149559818955077	chr2	174267047	174267125	-	79	gRNA_vs_NTC
ENSMUSG00000029470.15	P2rx4	P2rx4	840.518042163571	-0.255198229194864	0.118817287881803	0.0036483570818839	0.0149881808120674	chr3	11008850	11009603	-	754	gRNA_vs_NTC
ENSMUSG00000022514.14	Il1rap	Il1rap	448.594426469673	0.222819091485386	0.0971562098860962	0.0036584282975841	0.0150244432874255	chr2	14345677	14347520	+	1844	gRNA_vs_NTC
ENSMUSG00000062981.5	Mrpl42	Mrpl42	1617.0067526569	0.20542548085923	0.0862368442434832	0.003671135989619	0.0150715049094392	chr6	70723886	70723927	+	42	gRNA_vs_NTC
ENSMUSG00000028035.13	Dnajb4	Dnajb4	502.255522011253	-0.245717233735098	0.112494065437132	0.0036787921464317	0.0150947724061429	chr2;chr2;chr2	152518255;152520016;152521322	152518360;152520180;152521447	+;+;+	397	gRNA_vs_NTC
ENSMUSG00000062866.16	Phactr2	Phactr2	1459.19857105653	-0.159251392185715	0.0608731171980665	0.0036793038919395	0.0150947724061429	chr6	70424162	70424433	+	272	gRNA_vs_NTC
ENSMUSG00000024742.15	Fen1	Fen1	2435.77880123057	0.294334622213091	0.146588026925867	0.0036825405551619	0.0151029193828212	chr2	65376169	65376282	-	114	gRNA_vs_NTC
ENSMUSG00000037960.10	Card19	Card19	644.668788953476	-0.277003492209297	0.134256670874256	0.003684460520061	0.0151056625871704	chr4	57413711	57414196	-	486	gRNA_vs_NTC
ENSMUSG00000046982.10	Tshz1	Tshz1	1348.30890799084	0.20078193507973	0.0834787536254721	0.0036872820125164	0.0151120987844954	chr5	48624669	48627153	-	2485	gRNA_vs_NTC
ENSMUSG00000019897.8	Ccdc59	Ccdc59	1477.81691471777	0.150243297948275	0.0566191241015852	0.0036910028680168	0.0151170856948561	chr1;chr1;chr1;chr1;chr1;chr1;chr1;chr1;chr1;chr1;chr1;chr1;chr1;chr1;chr1;chr1;chr1;chr1;chr1;chr1;chr1;chr1;chr1;chr1;chr1;chr1;chr1;chr1;chr1;chr1;chr1	134754658;134765897;134771998;134773426;134776376;134777315;134779110;134803102;134834063;134835785;134835978;134837853;134842643;134846357;134865778;134870068;134872268;134872807;134873939;134875965;134879633;134886423;134887275;134890756;134892158;134893350;134896343;134902378;134947943;134948996;134955492	134760495;134766077;134772048;134773479;134776480;134777459;134783297;134803851;134834476;134835897;134836167;134838041;134842733;134846420;134865960;134870250;134872310;134872932;134874021;134876165;134879745;134886562;134887354;134890830;134892302;134893509;134896461;134902508;134948277;134949037;134955942	-;-;-;-;-;-;-;-;-;-;-;-;-;-;-;-;-;-;-;-;-;-;-;-;-;-;-;-;-;-;-	14983	gRNA_vs_NTC
ENSMUSG00000041483.14	Zfp281	Zfp281	2753.27817344458	-0.2703470985355	0.129610360097962	0.0036908248424655	0.0151170856948561	chr4;chr4;chr4	133518963;133527740;133529831	133519111;133529009;133530790	+;+;+	2379	gRNA_vs_NTC
ENSMUSG00000087222.1	ENSMUSG00000087222.1	ENSMUSG00000087222.1	26.8173823667927	-0.506229049607829	0.352502886437692	0.0036962443992946	0.0151334197616423	chr9	100404495	100404759	+	265	gRNA_vs_NTC
ENSMUSG00000001774.8	Chordc1	Chordc1	3969.82787830269	0.172803475546539	0.0677639961055607	0.0037006746845508	0.0151412897801648	chr1;chr1;chr1;chr1;chr1;chr1;chr1;chr1;chr1	23366424;23375730;23375988;23376171;23378726;23378972;23382815;23391749;23397514	23370448;23375875;23376054;23376249;23378804;23380801;23383175;23393011;23397772	-;-;-;-;-;-;-;-;-	8109	gRNA_vs_NTC
ENSMUSG00000018740.14	Slc25a35	Slc25a35	231.372606626888	-0.303148831969809	0.153090686967981	0.0037001859066852	0.0151412897801648	chr1	123468450	123469944	-	1495	gRNA_vs_NTC
ENSMUSG00000029202.12	Pds5a	Pds5a	9236.34577482571	0.168978380804834	0.065808065566378	0.003711505039615	0.0151764797999013	chr2;chr2;chr2	180766214;180769098;180775260	180766681;180769216;180775403	-;-;-	731	gRNA_vs_NTC
ENSMUSG00000037788.14	Vopp1	Vopp1	1284.78183200813	-0.162609921805515	0.0625957351479466	0.0037117893696462	0.0151764797999013	chr4;chr4;chr4;chr4;chr4;chr4;chr4;chr4;chr4;chr4;chr4;chr4;chr4;chr4;chr4;chr4	53631471;53631716;53643280;53646987;53647670;53649792;53655741;53659513;53679794;53682100;53686388;53687207;53693984;53694608;53696890;53701041	53631612;53631900;53643294;53647082;53647899;53651790;53655763;53659678;53680003;53682198;53686517;53687239;53694084;53694859;53696978;53707009	+;+;+;+;+;+;+;+;+;+;+;+;+;+;+;+	9739	gRNA_vs_NTC
ENSMUSG00000029464.10	Gpn3	Gpn3	1066.75999683863	0.231690395987847	0.103238637249042	0.0037156516214355	0.0151871285298623	chr3;chr3;chr3;chr3;chr3;chr3;chr3;chr3;chr3	10366907;10385552;10387037;10389549;10389912;10419065;10420201;10423002;10426178	10367221;10385729;10387151;10389702;10395337;10420104;10420322;10423059;10428856	+;+;+;+;+;+;+;+;+	10087	gRNA_vs_NTC
ENSMUSG00000022721.18	Trmt2a	Trmt2a	2295.07910977015	0.212835318986519	0.09101945601334	0.003717698236447	0.0151903514405623	chr2;chr2;chr2	22895321;22895541;22895719	22895536;22895714;22895736	-;-;-	408	gRNA_vs_NTC
ENSMUSG00000038811.13	Gngt2	Gngt2	613.528294989793	-0.354091538928983	0.191770933599127	0.0037236484514411	0.015209516712686	chr4;chr4;chr4;chr4	89274471;89276645;89281986;89294334	89274774;89276985;89282192;89294653	-;-;-;-	1172	gRNA_vs_NTC
ENSMUSG00000020460.15	Rps27a	Rps27a	14540.481121334	0.210629000004878	0.0897144148785474	0.0037385624110453	0.0152652697162534	chr1	155789124	155789358	+	235	gRNA_vs_NTC
ENSMUSG00000022314.9	Rad21	Rad21	9413.85777496788	0.141030951453087	0.0525289584236501	0.0037412886911724	0.0152712372066316	chr2	10494882	10495008	+	127	gRNA_vs_NTC
ENSMUSG00000028234.6	Rps20	Rps20	12777.5016953216	0.231705480245327	0.103432160476608	0.0037547598141755	0.0153210442704817	chr2;chr2;chr2	155751117;155753345;155754240	155751464;155753795;155755471	+;+;+	2031	gRNA_vs_NTC
ENSMUSG00000040997.13	Abhd4	Abhd4	1917.21676384776	-0.209633552191998	0.0892124930172896	0.0037701454358569	0.0153786270245055	chr4;chr4;chr4;chr4	129425765;129428428;129429145;129440774	129427827;129428606;129433311;129440853	-;-;-;-	6489	gRNA_vs_NTC
ENSMUSG00000036181.2	H1f2	H1f2	718.720457097445	-0.361632099120911	0.198494739959602	0.0037813961048996	0.0154193098853626	chr4	15636169	15636492	+	324	gRNA_vs_NTC
ENSMUSG00000074218.3	Cox7a1	Cox7a1	75.2668009006653	-0.346698494812788	0.186614344502417	0.0037844642794543	0.0154266109757365	chr7;chr7;chr7	31375592;31375791;31376766	31375671;31375978;31376916	+;+;+	419	gRNA_vs_NTC
ENSMUSG00000032244.9	Fem1b	Fem1b	3858.59287436458	-0.144669401249924	0.0542483266266744	0.0037878870195893	0.0154353519657514	chr3	95622278	95622772	+	495	gRNA_vs_NTC
ENSMUSG00000040591.18	Cstpp1	Cstpp1	1228.04984874024	-0.177957661960938	0.0708298129121082	0.0038212623047707	0.0155661002253041	chr4	123709219	123710027	-	809	gRNA_vs_NTC
ENSMUSG00000106847.1	Peg13	Peg13	259.475638794056	-0.283691229824242	0.140044127635394	0.0038351392032255	0.015617359440049	chr18;chr18;chr18;chr18;chr18;chr18;chr18	46958862;46960416;46963660;46967740;46990479;47086252;47087028	46958928;46960506;46963770;46967895;46990589;47086311;47087992	+;+;+;+;+;+;+	1561	gRNA_vs_NTC
ENSMUSG00000068220.5	Lgals1	Lgals1	30693.5490391416	-0.169548349830695	0.0664148939911416	0.0038385606383928	0.015626021964921	chr7;chr7;chr7;chr7	3128146;3134521;3135617;3144651	3128348;3134607;3135759;3144992	+;+;+;+	775	gRNA_vs_NTC
ENSMUSG00000022906.15	Parp9	Parp9	1727.84793029949	-0.29254391844317	0.146500776005374	0.003844577766136	0.0156378417470529	chr2	25706739	25707721	+	983	gRNA_vs_NTC
ENSMUSG00000024960.8	Plcb3	Plcb3	1124.60958067043	-0.224925620705031	0.0993428490019936	0.0038439342765071	0.0156378417470529	chr2;chr2	72971548;72986701	72971600;72986716	-;-	69	gRNA_vs_NTC
ENSMUSG00000031861.15	Lpar2	Lpar2	182.81311854334	0.347846534249428	0.188181580322966	0.0038462174068595	0.0156378417470529	chr3	92010756	92010865	-	110	gRNA_vs_NTC
ENSMUSG00000066440.5	Zfyve26	Zfyve26	1966.68845909619	-0.184287274149381	0.0743930403013874	0.0038466448557849	0.0156378417470529	chr6	132868008	132869009	+	1002	gRNA_vs_NTC
ENSMUSG00000023307.13	Marchf5	Marchf5	1495.98978148487	0.15919738750998	0.0612289603306832	0.0038532527891228	0.0156534041544585	chr2;chr2;chr2;chr2;chr2;chr2;chr2;chr2;chr2;chr2;chr2;chr2;chr2	30097283;30099802;30100458;30101765;30102729;30103317;30103539;30104807;30105308;30110662;30111182;30113246;30124276	30098843;30100416;30101133;30101955;30102844;30103436;30103580;30105022;30110420;30111098;30111332;30113481;30124585	-;-;-;-;-;-;-;-;-;-;-;-;-	9784	gRNA_vs_NTC
ENSMUSG00000041037.8	Irgq	Irgq	1659.96800767149	-0.208883472043253	0.0890605180681586	0.0038543623116784	0.0156534041544585	chr4;chr4;chr4	129576815;129577412;129578118	129577295;129577457;129578549	-;-;-	959	gRNA_vs_NTC
ENSMUSG00000060260.13	Pwwp2b	Pwwp2b	181.600574754413	-0.257918813112148	0.121871916202157	0.0038522583006487	0.0156534041544585	chr6;chr6;chr6;chr6	48847659;48848139;48862288;48862834	48847684;48848206;48862668;48863107	-;-;-;-	749	gRNA_vs_NTC
ENSMUSG00000020034.7	Tcp11l2	Tcp11l2	479.664064869706	-0.417524190098615	0.249702270563086	0.0038638295995885	0.0156865765250274	chr1	136697374	136697471	+	98	gRNA_vs_NTC
ENSMUSG00000100599.1	1700120C14Rik	1700120C14Rik	123.333625564502	0.414577824702294	0.246833473447413	0.0038665592558415	0.015692382001691	chr14;chr14;chr14;chr14;chr14	41696393;41698310;41699147;41700569;41701730	41697159;41698493;41699278;41700731;41701885	-;-;-;-;-	1402	gRNA_vs_NTC
ENSMUSG00000069265.2	H3c1	H3c1	15.8714604601316	0.565085454968757	0.467622169771898	0.0038692086796084	0.0156978580637071	chr7;chr7	6399054;6399550	6399142;6399636	+;+	176	gRNA_vs_NTC
ENSMUSG00000014349.7	Ube2z	Ube2z	5020.29134980145	-0.138579062344581	0.051675118269131	0.0038753929244963	0.015707114525132	chr1;chr1;chr1	87142874;87146263;87146665	87143651;87146505;87146983	-;-;-	1340	gRNA_vs_NTC
ENSMUSG00000028341.9	Nr4a3	Nr4a3	2215.90836455996	-0.344693479049805	0.185991155073079	0.0038743074891183	0.015707114525132	chr2	156889464	156890007	+	544	gRNA_vs_NTC
ENSMUSG00000058881.12	Zfp516	Zfp516	212.196806755878	-0.390496233720346	0.224339688653698	0.0038746102316047	0.015707114525132	chr6	38118383	38118486	+	104	gRNA_vs_NTC
ENSMUSG00000021814.16	Anxa7	Anxa7	3663.49492293015	-0.183554988676799	0.0740848090337484	0.0038823967851023	0.01573022106823	chr1;chr1	190594326;190604333	190594383;190604548	+;+	274	gRNA_vs_NTC
ENSMUSG00000075486.9	Commd6	Commd6	841.519174314581	-0.166352886313195	0.0648788916651401	0.0038838361763123	0.0157307742344164	chr7;chr7;chr7;chr7;chr7;chr7;chr7;chr7	45053584;45054519;45056743;45059972;45060205;45060741;45061588;45062378	45054197;45054880;45056884;45060011;45060415;45060892;45062347;45062677	-;-;-;-;-;-;-;-	2581	gRNA_vs_NTC
ENSMUSG00000041872.9	Il17f	Il17f	58140.1896162093	-0.200306221388112	0.0839033301946508	0.0038927370327777	0.0157615382071627	chr4;chr4	137219760;137220070	137220014;137220399	-;-	585	gRNA_vs_NTC
ENSMUSG00000005609.16	Ctr9	Ctr9	2372.25566828729	-0.124397088707229	0.0456181466791983	0.0038967171826227	0.0157723644864186	chr1	57422244	57422373	-	130	gRNA_vs_NTC
ENSMUSG00000030220.13	Arhgdib	Arhgdib	11170.4546870801	0.154681469470321	0.0591364659957057	0.0038999433521308	0.015780132719044	chr3	39128533	39128905	-	373	gRNA_vs_NTC
ENSMUSG00000041530.16	Ago1	Ago1	2557.04113763173	-0.151312497146977	0.0575428913784558	0.0039044730180855	0.0157931682480284	chr4;chr4;chr4;chr4;chr4	133660387;133664658;133668757;133669738;133672319	133662791;133665779;133668957;133669860;133672647	-;-;-;-;-	4180	gRNA_vs_NTC
ENSMUSG00000030279.15	C2cd5	C2cd5	1976.53992532596	0.133293604217069	0.049413291863244	0.0039065678050626	0.0157963495238869	chr3	41485733	41486195	+	463	gRNA_vs_NTC
ENSMUSG00000018341.12	Il12rb2	Il12rb2	7764.98820266627	-0.49243222329477	0.340615324437585	0.0039131602222661	0.015817708913171	chr1	118651482	118651795	-	314	gRNA_vs_NTC
ENSMUSG00000034163.10	Zfc3h1	Zfc3h1	8720.06002464765	-0.176462411982614	0.0702718653477991	0.0039159864737354	0.0158238355702417	chr3	127298322	127299673	-	1352	gRNA_vs_NTC
ENSMUSG00000030409.15	Dmpk	Dmpk	143.336249153679	-0.289940948565979	0.145235115726261	0.0039312980630299	0.0158803923763879	chr3	50166661	50166892	-	232	gRNA_vs_NTC
ENSMUSG00000021477.8	Ctsl	Ctsl	188.023662685111	-0.438662371389317	0.273412724304458	0.0039389564084513	0.0159060065804823	chr1;chr1	180326970;180330485	180328231;180330550	-;-	1328	gRNA_vs_NTC
ENSMUSG00000023393.15	Slc17a9	Slc17a9	1527.11934002616	-0.300202787936512	0.152948878237608	0.0039580946302291	0.0159779453578691	chr2;chr2;chr2;chr2;chr2;chr2;chr2;chr2;chr2;chr2;chr2;chr2	30344809;30345699;30346611;30347081;30348068;30349226;30349483;30349740;30350584;30354853;30355236;30359143	30345427;30346453;30346700;30347656;30348617;30349237;30349604;30350380;30350717;30354981;30355402;30359337	-;-;-;-;-;-;-;-;-;-;-;-	3990	gRNA_vs_NTC
ENSMUSG00000041654.15	Slc39a11	Slc39a11	683.85682264207	-0.217972375186333	0.0952753845291059	0.0039598050552057	0.0159795074320036	chr4;chr4;chr4;chr4;chr4;chr4;chr4;chr4;chr4	134741554;134748282;134749337;134749959;134750382;134755193;134757341;134758919;134767816	134747199;134748316;134749467;134750107;134750850;134755307;134757453;134759061;134768024	-;-;-;-;-;-;-;-;-	7010	gRNA_vs_NTC
ENSMUSG00000029640.17	Usp12	Usp12	1766.88493078738	-0.127219541776981	0.0469050460545974	0.0039659712704553	0.0159883596392246	chr3	20222290	20222359	-	70	gRNA_vs_NTC
ENSMUSG00000034254.17	Agpat1	Agpat1	2856.65098979802	-0.107561628302997	0.0388757687545176	0.0039647262562296	0.0159883596392246	chr3	128953779	128955098	-	1320	gRNA_vs_NTC
ENSMUSG00000045799.5	ENSMUSG00000045799.5	ENSMUSG00000045799.5	366.008897058889	0.308448333726192	0.159119728337242	0.0039654023196436	0.0159883596392246	chr5;chr5	31569595;31571184	31570919;31571397	-;-	1539	gRNA_vs_NTC
ENSMUSG00000004221.16	Ikbkg	Ikbkg	1985.81908665065	-0.18019176492229	0.0724540774387472	0.003969534470295	0.0159920451098909	chr1	44463923	44464231	-	309	gRNA_vs_NTC
ENSMUSG00000032306.14	Mpi	Mpi	624.369758695171	-0.194343114819656	0.0805708995653763	0.003968628009158	0.0159920451098909	chr3	96239868	96240005	+	138	gRNA_vs_NTC
ENSMUSG00000062753.13	Smim29	Smim29	448.101057442298	-0.225593706407461	0.100428697061278	0.0039928346740697	0.016080548984229	chr6;chr6	70138462;70139034	70138759;70139110	-;-	375	gRNA_vs_NTC
ENSMUSG00000024542.8	Cep192	Cep192	3999.54679074457	0.135563831972154	0.0505560932267088	0.0040021546775456	0.0161127094287047	chr2;chr2	55970695;55972791	55972102;55972994	-;-	1612	gRNA_vs_NTC
ENSMUSG00000001768.15	Rin2	Rin2	148.764123841354	-0.481152237691776	0.327939454235278	0.0040091506457083	0.0161261286256283	chr1	23293729	23294075	+	347	gRNA_vs_NTC
ENSMUSG00000015087.14	Rabl6	Rabl6	3661.42914905625	0.134066548500175	0.0499102259579067	0.0040079872639806	0.0161261286256283	chr1	89256182	89256981	-	800	gRNA_vs_NTC
ENSMUSG00000032643.12	Fhl3	Fhl3	3469.48990437492	0.174073471230754	0.0692249457073032	0.0040094946276409	0.0161261286256283	chr3	103082876	103083175	+	300	gRNA_vs_NTC
ENSMUSG00000038260.10	Trpm4	Trpm4	616.303458547905	-0.233168854702967	0.105603624728682	0.0040115589163741	0.016129058393707	chr4;chr4;chr4;chr4	64254053;64257199;64275131;64276551	64255469;64257383;64275204;64276603	-;-;-;-	1729	gRNA_vs_NTC
ENSMUSG00000002804.3	Nudt14	Nudt14	128.888746398829	0.320771897588041	0.168929635001572	0.0040273285344637	0.0161870721455113	chr1	34752775	34752922	+	148	gRNA_vs_NTC
ENSMUSG00000021236.16	Entpd5	Entpd5	538.936223872663	0.19491937303252	0.081121963538889	0.0040343906505228	0.0162083007919419	chr1;chr1;chr1;chr1;chr1;chr1	173673675;173677678;173682665;173690667;173695572;173697405	173673966;173680332;173683618;173690734;173695869;173698392	+;+;+;+;+;+	5255	gRNA_vs_NTC
ENSMUSG00000053553.11	3110082I17Rik	3110082I17Rik	472.613136859189	0.301667535968371	0.154620936132363	0.0040352950290357	0.0162083007919419	chr5	127878531	127882376	+	3846	gRNA_vs_NTC
ENSMUSG00000024853.9	Sf3b2	Sf3b2	10457.5131734495	0.0860308804700422	0.030668013698257	0.0040405326829547	0.016223941341535	chr2;chr2;chr2;chr2;chr2	69789623;69790286;69790972;69795476;69799309	69789956;69790321;69792491;69797223;69800005	+;+;+;+;+	4335	gRNA_vs_NTC
ENSMUSG00000021952.15	Xpo4	Xpo4	1612.10452282079	0.255133498121639	0.120976730358863	0.0040428474768042	0.0162243439482758	chr1;chr1	193272161;193272989	193272802;193273217	-;-	871	gRNA_vs_NTC
ENSMUSG00000022191.15	Drosha	Drosha	2544.54039763394	0.247973780919176	0.115954774690201	0.0040433204356768	0.0162243439482758	chr2;chr2	9906178;9912812	9906332;9914678	+;+	2022	gRNA_vs_NTC
ENSMUSG00000032014.6	Oaf	Oaf	236.957354709495	-0.413521547316939	0.248969140415822	0.0040459494614321	0.0162294996004422	chr3	93724618	93725051	-	434	gRNA_vs_NTC
ENSMUSG00000028646.16	Rragc	Rragc	2468.37764056059	-0.148549366664428	0.0565265943844719	0.0040522135674854	0.0162492283672599	chr2;chr2;chr2;chr2;chr2;chr2	164792768;164794985;164795652;164799558;164802997;164804690	164793010;164795179;164796489;164799945;164803133;164804882	-;-;-;-;-;-	1994	gRNA_vs_NTC
ENSMUSG00000010663.4	Fads1	Fads1	1522.51903949188	0.256697540724779	0.122170834653859	0.0040591954640506	0.0162700531017956	chr1;chr1;chr1;chr1;chr1;chr1;chr1;chr1;chr1	81076950;81077204;81077317;81087257;81191751;81240884;81269044;81297962;81336514	81077047;81077308;81077893;81087493;81192148;81241969;81271664;81300096;81341764	+;+;+;+;+;+;+;+;+	12508	gRNA_vs_NTC
ENSMUSG00000047879.16	Usp14	Usp14	3174.69540994242	0.200054424170377	0.0843123825675012	0.0040601018714353	0.0162700531017956	chr5	65911624	65915946	+	4323	gRNA_vs_NTC
ENSMUSG00000031197.11	Vbp1	Vbp1	2804.02433500927	0.171759568781435	0.0681184808975047	0.0040615788376902	0.0162705716278275	chr3	71894835	71894993	+	159	gRNA_vs_NTC
ENSMUSG00000062397.7	Zfp706	Zfp706	2457.48952935217	0.178323429396031	0.0716771487072102	0.004065092785677	0.0162792471954442	chr6;chr6	68910411;68910890	68910704;68910973	-;-	378	gRNA_vs_NTC
ENSMUSG00000019432.15	Ddx39b	Ddx39b	11218.8991001074	0.167638473860243	0.0659917692937596	0.0040776798504787	0.0163242395605704	chr1	131086252	131092149	-	5898	gRNA_vs_NTC
ENSMUSG00000039461.12	Tcta	Tcta	429.945317391683	-0.288241939518455	0.145108373734798	0.0040906250464588	0.0163706353367399	chr4;chr4;chr4;chr4;chr4;chr4;chr4;chr4;chr4;chr4;chr4;chr4;chr4;chr4;chr4;chr4;chr4;chr4;chr4;chr4;chr4;chr4;chr4;chr4	106910701;106911470;106912298;106912903;106913205;106915645;106923185;106941698;106955859;106966426;107009679;107027217;107028193;107030832;107031015;107036912;107037602;107038202;107038726;107039963;107046316;107046954;107047364;107048024	106910748;106911912;106912358;106912975;106913266;106915729;106923337;106941954;106956128;106966514;107010534;107027297;107028252;107030928;107031485;107037363;107037650;107038257;107038780;107040657;107046394;107047270;107047465;107049694	+;+;+;+;+;+;+;+;+;+;+;+;+;+;+;+;+;+;+;+;+;+;+;+	6582	gRNA_vs_NTC
ENSMUSG00000062646.12	Ganc	Ganc	701.267598476556	-0.224412301030514	0.100085983574584	0.0040977985536371	0.0163939097868173	chr6;chr6	69814631;69815052	69814928;69815154	-;-	401	gRNA_vs_NTC
ENSMUSG00000019960.8	Dusp6	Dusp6	2093.57231399921	-0.220964895456888	0.0978709111357103	0.004116492794522	0.0164632441209204	chr1	135480392	135481414	-	1023	gRNA_vs_NTC
ENSMUSG00000028788.14	Ptp4a2	Ptp4a2	10344.1467799906	-0.145677262817151	0.0553155773902863	0.0041215552041768	0.0164780322964343	chr2;chr2;chr2;chr2;chr2	167691177;167695327;167716930;167725380;167725958	167691260;167697801;167717014;167725484;167729172	+;+;+;+;+	5964	gRNA_vs_NTC
ENSMUSG00000037111.9	Setd7	Setd7	5573.40630697	-0.172854065841581	0.0688755449692487	0.004132750308583	0.0165173211604873	chr4;chr4	42091207;42092267	42092094;42092287	+;+	909	gRNA_vs_NTC
ENSMUSG00000032902.1	Slc16a1	Slc16a1	3389.47942783867	0.260060005679892	0.124995855441438	0.0041378723537416	0.0165323199202767	chr3;chr3;chr3;chr3;chr3	105815540;105815918;105816244;105816613;105816982	105815591;105815973;105816443;105816725;105817357	+;+;+;+;+	797	gRNA_vs_NTC
ENSMUSG00000029521.7	Chek2	Chek2	555.022765450524	0.165115444203768	0.0648877573968629	0.0041664018584549	0.0166380375110065	chr3;chr3;chr3;chr3;chr3;chr3;chr3;chr3;chr3;chr3;chr3;chr3;chr3;chr3;chr3;chr3;chr3;chr3;chr3;chr3	14533788;14535999;14536474;14537210;14539629;14539911;14545496;14547247;14548108;14550251;14551172;14554304;14557189;14558251;14559228;14562124;14562424;14562959;14564402;14572404	14534022;14536204;14536539;14537377;14539804;14540114;14545692;14547394;14548256;14550455;14551527;14554505;14557374;14558425;14559391;14562332;14562561;14563094;14568301;14572658	+;+;+;+;+;+;+;+;+;+;+;+;+;+;+;+;+;+;+;+	7475	gRNA_vs_NTC
ENSMUSG00000038437.11	Mllt6	Mllt6	15898.7594517596	-0.149643106097785	0.0572544119560342	0.0041670884075934	0.0166380375110065	chr4	74635219	74635350	+	132	gRNA_vs_NTC
ENSMUSG00000020225.10	Tmbim4	Tmbim4	1083.30699113944	-0.182396996120428	0.0742853589730026	0.0041906579538971	0.016726612937307	chr1	145323394	145326691	-	3298	gRNA_vs_NTC
ENSMUSG00000074305.9	Peak1	Peak1	3142.43577080411	0.175061428492246	0.0702195371196238	0.0041943073390525	0.0167356466661338	chr7;chr7;chr7	32325286;32326523;32327169	32325537;32326704;32327245	-;-;-	511	gRNA_vs_NTC
ENSMUSG00000024735.13	Prpf19	Prpf19	4487.8562415934	0.207915953343228	0.0897308469229505	0.0042076079671265	0.0167831709927605	chr2;chr2	65238756;65239506	65239061;65239675	+;+	476	gRNA_vs_NTC
ENSMUSG00000010142.12	Tnfrsf13b	Tnfrsf13b	2832.2585851465	0.249818878893586	0.118150989690017	0.0042187995084975	0.0168222540507262	chr1;chr1	79434669;79439956	79437018;79440120	-;-	2515	gRNA_vs_NTC
ENSMUSG00000008429.8	Herpud2	Herpud2	1212.3827125917	-0.210460561617958	0.0914918169882315	0.0042440501090574	0.0169173525971474	chr1	72706289	72706502	-	214	gRNA_vs_NTC
ENSMUSG00000026031.15	Cflar	Cflar	5314.38241754071	-0.172904800734841	0.0691780421947712	0.0042467191483537	0.0169224049495786	chr2;chr2	90035337;90036895	90035717;90042214	+;+	5701	gRNA_vs_NTC
ENSMUSG00000021993.9	Mipep	Mipep	645.293243510587	0.231230357086075	0.10535485658764	0.0042516715542321	0.0169365497676672	chr1;chr1	195017892;195018198	195018102;195018242	-;-	256	gRNA_vs_NTC
ENSMUSG00000028917.14	Plekhm2	Plekhm2	1260.86703288014	-0.172550642115522	0.0690049239154813	0.0042541819449761	0.0169409606872171	chr2;chr2;chr2;chr2;chr2;chr2;chr2;chr2;chr2;chr2	172440556;172444647;172445327;172446622;172447035;172452977;172463177;172466274;172466429;172468596	172440739;172444741;172445420;172446761;172447113;172453317;172463290;172466331;172466654;172469908	+;+;+;+;+;+;+;+;+;+	2644	gRNA_vs_NTC
ENSMUSG00000025484.9	Bet1l	Bet1l	1093.41238180329	-0.244478976225037	0.114602475538953	0.004262305924469	0.016967715704596	chr2;chr2	86226567;86231373	86228987;86231401	-;-	2450	gRNA_vs_NTC
ENSMUSG00000000085.16	Scmh1	Scmh1	732.307570292381	0.177987194036003	0.0720123298379503	0.0042675941840704	0.0169831681537465	chr1	3531795	3532720	+	926	gRNA_vs_NTC
ENSMUSG00000031168.14	Ebp	Ebp	1482.95657175808	0.185858053264011	0.0764893060895998	0.0042716941389849	0.0169938830425386	chr3	69963282	69963470	+	189	gRNA_vs_NTC
ENSMUSG00000006299.13	Aamp	Aamp	3300.88638905725	-0.141289637094401	0.0535644540302627	0.0042760097356435	0.0170009212808469	chr1;chr1;chr1;chr1	61301909;61306110;61306885;61307524	61302000;61306793;61307005;61307746	+;+;+;+	1120	gRNA_vs_NTC
ENSMUSG00000025532.13	Crcp	Crcp	867.585598773919	0.150446788149174	0.0578378726043595	0.0042762794376289	0.0170009212808469	chr2;chr2	86525028;86528381	86526192;86528427	-;-	1212	gRNA_vs_NTC
ENSMUSG00000032187.16	Smarca4	Smarca4	9886.49660590076	0.0922187904562707	0.0332321637917016	0.0042803894540896	0.0170060619508647	chr3;chr3;chr3;chr3;chr3;chr3;chr3;chr3;chr3	95181766;95189154;95197438;95203013;95206463;95208840;95215236;95216214;95217589	95188975;95191898;95200291;95204808;95206602;95208937;95215474;95216268;95217916	-;-;-;-;-;-;-;-;-	15465	gRNA_vs_NTC
ENSMUSG00000033943.15	Mga	Mga	5454.46896887896	-0.128776102868115	0.0480238024724777	0.0042791731286305	0.0170060619508647	chr3;chr3;chr3;chr3;chr3;chr3	122761955;122769526;122795084;122798343;122799743;122801837	122762216;122769682;122795288;122799052;122799846;122802048	-;-;-;-;-;-	1650	gRNA_vs_NTC
ENSMUSG00000054766.13	Set	Set	15232.8613097374	0.23941786080967	0.111159483194028	0.0042836495688407	0.017013416083613	chr5;chr5;chr5;chr5	137852147;137854878;137857156;137857860	137853250;137855067;137857571;137858106	-;-;-;-	1957	gRNA_vs_NTC
ENSMUSG00000003382.18	Etv3	Etv3	1790.86355639725	0.132691223512444	0.0497382849325594	0.0042875570443588	0.0170233356637911	chr1;chr1;chr1;chr1;chr1;chr1;chr1;chr1;chr1;chr1;chr1;chr1	38793645;38800651;38804239;38807041;38807836;38811712;38812544;38813213;38815965;38818062;38821147;38835197	38798223;38800800;38804401;38807199;38807957;38811826;38812640;38813420;38816120;38818184;38821265;38836711	-;-;-;-;-;-;-;-;-;-;-;-	7506	gRNA_vs_NTC
ENSMUSG00000071650.5	Ganab	Ganab	9295.5519941109	0.0950905349689823	0.0343465767272645	0.0042896794345409	0.0170261635413043	chr7;chr7;chr7;chr7;chr7;chr7;chr7;chr7;chr7;chr7;chr7;chr7;chr7;chr7	19256929;19257862;19258803;19258974;19259232;19259416;19260581;19260824;19261176;19261975;19264405;19264654;19266368;19271514	19257754;19258131;19258893;19259019;19259265;19259467;19260681;19261076;19261213;19262059;19264570;19264825;19266546;19271817	-;-;-;-;-;-;-;-;-;-;-;-;-;-	2617	gRNA_vs_NTC
ENSMUSG00000024007.14	Ppil1	Ppil1	2128.07279590367	0.22562533341387	0.10178445989884	0.0043102579003708	0.0170966011462148	chr2;chr2;chr2;chr2;chr2;chr2;chr2;chr2;chr2;chr2;chr2;chr2;chr2;chr2;chr2;chr2;chr2;chr2;chr2;chr2;chr2;chr2;chr2;chr2;chr2;chr2;chr2;chr2;chr2;chr2;chr2;chr2;chr2;chr2	32986224;32989506;32990564;32992123;32995047;32997656;33002779;33003784;33004632;33006798;33008928;33009229;33015186;33016685;33018501;33019309;33021408;33026080;33031070;33034031;33034710;33041443;33045488;33046584;33052096;33054158;33064004;33085875;33086779;33087082;33104849;33130424;33131313;33131591	32986830;32989632;32990779;32992261;32995165;32997763;33002845;33003942;33005227;33008328;33009055;33011511;33015260;33016789;33018616;33019885;33023534;33027194;33031173;33034129;33034785;33041469;33045551;33046648;33052214;33054257;33064078;33086555;33086800;33087253;33105028;33130608;33131436;33131654	-;-;-;-;-;-;-;-;-;-;-;-;-;-;-;-;-;-;-;-;-;-;-;-;-;-;-;-;-;-;-;-;-;-	12352	gRNA_vs_NTC
ENSMUSG00000039660.16	Spout1	Spout1	1246.07736037186	0.157240235633601	0.061209001257816	0.0043099532394688	0.0170966011462148	chr4	108998602	108998706	-	105	gRNA_vs_NTC
ENSMUSG00000026014.15	Raph1	Raph1	7751.79068454689	-0.19243984439528	0.0804923345479848	0.0043143145777062	0.0171070719905502	chr2;chr2;chr2;chr2	89812051;89813517;89815573;89816297	89812512;89813706;89815609;89817860	+;+;+;+	2253	gRNA_vs_NTC
ENSMUSG00000002109.14	Ddb2	Ddb2	688.361981558135	0.366065907940513	0.20921270267596	0.0043698112114785	0.0173214381376862	chr1	29421488	29421612	+	125	gRNA_vs_NTC
ENSMUSG00000041084.8	Ostc	Ostc	2421.12685626493	0.160771358956834	0.0631162373016742	0.0043772063125234	0.0173450571110628	chr4;chr4	129855071;129855596	129855593;129856710	+;+	1638	gRNA_vs_NTC
ENSMUSG00000037509.19	Arhgef4	Arhgef4	305.392607798429	0.250400912303738	0.119383522441122	0.0043802487507374	0.017351418443702	chr4	46419980	46420302	-	323	gRNA_vs_NTC
ENSMUSG00000001588.12	Acap1	Acap1	12744.2067321003	-0.287966650875958	0.146891771124196	0.0043840878449005	0.0173609303507148	chr1;chr1	21250359;21271415	21250812;21271593	-;-	633	gRNA_vs_NTC
ENSMUSG00000004552.16	Ctse	Ctse	266.294268798593	0.219761922060423	0.0981685288076388	0.0043943058682768	0.0173956882142868	chr1	46896583	46896879	-	297	gRNA_vs_NTC
ENSMUSG00000029433.14	Diablo	Diablo	1099.58658947959	0.162813507406574	0.0642121322536848	0.0044028226408137	0.0174236907784939	chr3	9829620	9829728	-	109	gRNA_vs_NTC
ENSMUSG00000030652.11	Coq7	Coq7	471.62681485196	0.299810399542247	0.156027091423967	0.0044131686345406	0.0174589115640378	chr3;chr3;chr3;chr3;chr3;chr3;chr3;chr3;chr3;chr3;chr3	55182028;55189121;55190310;55190454;55192239;55195073;55196727;55196998;55204334;55207593;55208887	55182114;55189335;55190371;55190558;55192335;55195183;55196874;55197086;55204455;55207849;55209957	+;+;+;+;+;+;+;+;+;+;+	2364	gRNA_vs_NTC
ENSMUSG00000001020.8	S100a4	S100a4	49.2283665970738	-0.525754026011736	0.419887168274576	0.0044332180278045	0.0175324842671837	chr1	13774334	13774464	-	131	gRNA_vs_NTC
ENSMUSG00000033871.14	Ppargc1b	Ppargc1b	123.818699893085	0.293935297777319	0.151732542759936	0.0044360015712811	0.0175377481897997	chr3	122183498	122185004	-	1507	gRNA_vs_NTC
ENSMUSG00000030291.12	Med21	Med21	938.127795802587	0.15441620913336	0.0600820373914618	0.0044487487083997	0.0175823868756852	chr3	41773181	41775794	+	2614	gRNA_vs_NTC
ENSMUSG00000002489.15	Tiam1	Tiam1	2077.3517723549	0.204628370939378	0.0885328277999491	0.0044710218261943	0.0176530796368446	chr1	33482101	33482518	+	418	gRNA_vs_NTC
ENSMUSG00000003721.14	Insig2	Insig2	1013.4870491895	-0.163683274596803	0.0647975124100974	0.0044681979528905	0.0176530796368446	chr1;chr1;chr1;chr1;chr1	40805601;40806099;40807622;40838298;40854796	40805887;40806198;40807720;40838435;40856887	+;+;+;+;+	2716	gRNA_vs_NTC
ENSMUSG00000028633.7	Ctps1	Ctps1	2410.85807427444	0.250788622159318	0.120116501978677	0.0044709865618009	0.0176530796368446	chr2;chr2	164656046;164657063	164656198;164657368	+;+	459	gRNA_vs_NTC
ENSMUSG00000044627.11	Swi5	Swi5	5210.69738147513	-0.124012613172457	0.0462650732215857	0.0044859605278882	0.0177062724464607	chr5;chr5;chr5;chr5;chr5	15524456;15525733;15526544;15527907;15529080	15524994;15525913;15526687;15528066;15529222	-;-;-;-;-	1167	gRNA_vs_NTC
ENSMUSG00000032498.9	Mlh1	Mlh1	932.075633411062	0.191230001625007	0.0802771223065482	0.0044903312241271	0.0177177317647421	chr3;chr3;chr3;chr3;chr3;chr3;chr3;chr3;chr3;chr3	99240381;99253760;99296510;99308830;99313013;99314744;99316191;99326384;99340550;99351839	99240446;99254085;99296624;99309043;99313114;99314915;99316358;99326448;99340647;99354259	+;+;+;+;+;+;+;+;+;+	3747	gRNA_vs_NTC
ENSMUSG00000017499.15	Cdc6	Cdc6	1641.87422655045	0.302229336696677	0.158457462983192	0.0044933579881318	0.0177238825052938	chr1;chr1;chr1;chr1;chr1;chr1;chr1;chr1;chr1	106934449;106938953;106946529;106949124;106949562;106950702;106953691;106955322;106956393	106934564;106939002;106946714;106949255;106950458;106950819;106953833;106955489;106957080	+;+;+;+;+;+;+;+;+	2498	gRNA_vs_NTC
ENSMUSG00000025464.15	Paox	Paox	449.036379645583	-0.185352615858979	0.0768039074395178	0.0044954276660676	0.0177262552710975	chr2;chr2;chr2;chr2	86020633;86034765;86038547;86041275	86020790;86034894;86038622;86045171	+;+;+;+	4261	gRNA_vs_NTC
ENSMUSG00000029227.15	Fip1l1	Fip1l1	4768.06239740993	0.138031654547681	0.0524437765999126	0.0045018990482853	0.0177459775086507	chr2;chr2;chr2;chr2;chr2;chr2;chr2;chr2;chr2;chr2;chr2;chr2;chr2;chr2;chr2;chr2;chr2;chr2;chr2;chr2;chr2;chr2;chr2;chr2;chr2;chr2;chr2;chr2;chr2;chr2;chr2;chr2;chr2;chr2;chr2;chr2	180986535;180989020;180992434;180992853;180994200;180994877;180995460;180996355;180996682;180997266;180998354;180998585;180999118;180999687;181000033;181000365;181000893;181001214;181002329;181003345;181006705;181007126;181007567;181007796;181008520;181009377;181013067;181013236;181013390;181013870;181014788;181015427;181015543;181015690;181016255;181017319	180986613;180989130;180992577;180993008;180994358;180994996;180995624;180996507;180996851;180997395;180998499;180998708;180999254;180999816;181000175;181000501;181001041;181001343;181002367;181003483;181006847;181007235;181007725;181007873;181008606;181009430;181013162;181013289;181013443;181013923;181014859;181015462;181015609;181015857;181016332;181017540	+;+;+;+;+;+;+;+;+;+;+;+;+;+;+;+;+;+;+;+;+;+;+;+;+;+;+;+;+;+;+;+;+;+;+;+	4193	gRNA_vs_NTC
ENSMUSG00000079523.8	Tmsb10	Tmsb10	34753.0941813747	-0.217677607129071	0.0971932461645717	0.0045049338414695	0.0177521446481409	chr7;chr7	104922291;104927967	104925812;104928057	-;-	3613	gRNA_vs_NTC
ENSMUSG00000066036.14	Ubr4	Ubr4	18267.0947468837	-0.138864153692278	0.0528311746976004	0.0045079324347878	0.0177581651607271	chr6	130617488	130617710	+	223	gRNA_vs_NTC
ENSMUSG00000054079.12	Utp18	Utp18	1625.81265547811	0.213963455574222	0.0947476791740747	0.0045124422277741	0.0177701328956769	chr5;chr5;chr5;chr5;chr5;chr5;chr5;chr5;chr5;chr5;chr5;chr5;chr5;chr5;chr5;chr5;chr5;chr5;chr5;chr5;chr5;chr5;chr5;chr5;chr5;chr5;chr5;chr5;chr5;chr5;chr5;chr5	134357656;134358573;134360175;134360954;134361669;134362404;134363182;134363902;134366836;134375474;134376894;134379937;134382530;134382781;134383740;134384820;134385790;134388427;134389131;134389674;134390822;134392395;134395617;134402111;134402903;134409127;134410954;134415135;134417053;134455895;134456112;134456509	134357896;134359118;134360275;134361146;134361746;134362548;134363374;134363979;134366916;134376135;134377078;134380020;134382685;134382830;134384502;134385084;134385837;134388523;134389211;134389711;134390930;134392420;134395800;134402194;134404966;134409310;134411109;134415276;134417181;134455951;134456277;134456716	-;-;-;-;-;-;-;-;-;-;-;-;-;-;-;-;-;-;-;-;-;-;-;-;-;-;-;-;-;-;-;-	7594	gRNA_vs_NTC
ENSMUSG00000024516.12	Sec11c	Sec11c	3701.41216942779	0.218178326780947	0.0975737307045437	0.0045168870641492	0.0177818371087507	chr2;chr2;chr2;chr2;chr2	53191726;53192088;53194284;53202919;53217295	53191880;53192522;53194337;53203051;53219220	+;+;+;+;+	2703	gRNA_vs_NTC
ENSMUSG00000052833.9	Sae1	Sae1	5286.92570928259	0.197675026856386	0.0843081305250082	0.004520119202986	0.0177887611658583	chr5	122496159	122500848	+	4690	gRNA_vs_NTC
ENSMUSG00000024528.7	Srfbp1	Srfbp1	845.086961303091	0.156074842769855	0.0610802228115062	0.0045426831500607	0.0178717355339961	chr2	54284115	54285589	+	1475	gRNA_vs_NTC
ENSMUSG00000074876.5	ENSMUSG00000074876.5	ENSMUSG00000074876.5	286.532727983323	0.255766129386775	0.124102025037864	0.00454774105324	0.017885806344241	chr7	39431507	39431613	+	107	gRNA_vs_NTC
ENSMUSG00000036446.5	Lum	Lum	963.766886140985	-0.536428196439951	0.451479302977002	0.0045674274371081	0.0179573815941531	chr4	22747131	22747233	+	103	gRNA_vs_NTC
ENSMUSG00000022912.8	Pros1	Pros1	1296.25938667819	-0.250944563827524	0.120728642649977	0.0045714584007253	0.0179673791439968	chr2;chr2;chr2;chr2;chr2;chr2;chr2	25765569;25766040;25766337;25766634;25767509;25767786;25767958	25765677;25766161;25766407;25766744;25767610;25767812;25768099	+;+;+;+;+;+;+	684	gRNA_vs_NTC
ENSMUSG00000000290.13	Itgb2	Itgb2	9122.05990914657	-0.130391871583757	0.0491437210260218	0.0045746658843195	0.0179741346850877	chr1	5842874	5844672	-	1799	gRNA_vs_NTC
ENSMUSG00000026492.11	Tfb2m	Tfb2m	603.240110951764	-0.165209597685302	0.0658353632500913	0.0045835412986904	0.018003148223939	chr2	106265307	106265576	+	270	gRNA_vs_NTC
ENSMUSG00000007050.17	Lsm2	Lsm2	1089.60849537615	0.227521619868482	0.104322975325897	0.0046138414762375	0.0181107237197103	chr1	66765626	66768731	-	3106	gRNA_vs_NTC
ENSMUSG00000105813.1	ENSMUSG00000105813.1	ENSMUSG00000105813.1	209.530587989494	-0.422283184130528	0.268715113598233	0.0046139296141981	0.0181107237197103	chr17;chr17;chr17;chr17;chr17;chr17;chr17;chr17;chr17	47726842;47728742;47729252;47730094;47730599;47732385;47732961;47733757;47734185	47726964;47728901;47729369;47730212;47730798;47732504;47733111;47733855;47734482	+;+;+;+;+;+;+;+;+	1388	gRNA_vs_NTC
ENSMUSG00000021796.14	Bmpr1a	Bmpr1a	766.022561209482	0.215805563313559	0.0963474218004546	0.0046155867186051	0.0181113402796353	chr1;chr1	189833141;189836258	189834918;189836620	-;-	2141	gRNA_vs_NTC
ENSMUSG00000023104.9	Rfc2	Rfc2	2407.65638408843	0.170783054786579	0.0688952957353701	0.0046215638624489	0.0181289025585472	chr2;chr2;chr2;chr2;chr2;chr2;chr2;chr2;chr2;chr2;chr2;chr2;chr2;chr2;chr2	28566311;28567608;28568485;28568755;28570419;28570613;28571113;28572196;28573377;28577876;28579082;28581131;28581347;28582825;28583611	28567177;28567802;28568627;28569374;28570516;28570693;28571227;28572300;28573950;28578074;28579737;28581265;28581444;28583357;28583751	-;-;-;-;-;-;-;-;-;-;-;-;-;-;-	4560	gRNA_vs_NTC
ENSMUSG00000074811.2	Hps6	Hps6	741.193064080188	-0.243481686631239	0.115614990905115	0.0046244697081965	0.0181344096319469	chr7;chr7;chr7;chr7	38500432;38505024;38528818;38536869	38500520;38505223;38528964;38537077	+;+;+;+	645	gRNA_vs_NTC
ENSMUSG00000026019.15	Wdr12	Wdr12	1774.67419032815	0.217616263454167	0.0976123396085896	0.0046288533941911	0.0181457064550206	chr2;chr2;chr2	89878437;89879364;89880794	89878795;89879532;89883026	+;+;+	2761	gRNA_vs_NTC
ENSMUSG00000046791.7	Riox1	Riox1	773.441207964232	0.188604883641664	0.0791062738432273	0.0046354288570403	0.0181655852060711	chr5	44516961	44517713	-	753	gRNA_vs_NTC
ENSMUSG00000039680.9	Mrps6	Mrps6	1407.22793264587	-0.200318403987798	0.0863562197958199	0.0046471292790142	0.0182055285252494	chr4;chr4;chr4;chr4	109403794;109404080;109404512;109405726	109403993;109404212;109404606;109406155	-;-;-;-	858	gRNA_vs_NTC
ENSMUSG00000018774.13	Cd68	Cd68	240.403682196772	0.334849459961922	0.185705390493173	0.0046584186847505	0.0182438362632753	chr1	124490856	124490959	+	104	gRNA_vs_NTC
ENSMUSG00000059277.12	R74862	R74862	565.247228662739	-0.28097951119259	0.143506391397945	0.004675932863511	0.0183064894273775	chr6;chr6	41116007;41116175	41116078;41116468	+;+	366	gRNA_vs_NTC
ENSMUSG00000001323.17	Srr	Srr	992.485915904047	-0.214426281670566	0.0956696518848729	0.004683908514904	0.0183317703108432	chr1;chr1;chr1	17993010;17993626;17999373	17993192;17993778;17999622	-;-;-	586	gRNA_vs_NTC
ENSMUSG00000043263.13	Ifi209	Ifi209	83.5360967392118	0.528655479340708	0.44110408361295	0.0046898796674228	0.0183491921919843	chr4	150847113	150847507	+	395	gRNA_vs_NTC
ENSMUSG00000026420.16	Il24	Il24	2316.26055905163	-0.513414959650787	0.408419562183744	0.0046927562857244	0.0183544993177313	chr2;chr2;chr2;chr2;chr2;chr2;chr2;chr2;chr2;chr2;chr2;chr2;chr2;chr2;chr2;chr2;chr2;chr2	104426481;104430727;104431152;104433168;104433555;104434127;104434338;104434590;104434936;104436997;104437851;104439230;104440206;104441245;104446512;104470749;104493221;104493948	104430331;104430854;104431387;104433308;104433845;104434189;104434499;104434717;104435057;104437120;104438007;104439414;104440292;104441364;104446635;104471847;104493690;104494446	-;-;-;-;-;-;-;-;-;-;-;-;-;-;-;-;-;-	7987	gRNA_vs_NTC
ENSMUSG00000031137.17	Fgf13	Fgf13	116.861859252753	0.340473646159371	0.190789399611727	0.0047015483880958	0.018382932395683	chr3	68902267	68902758	-	492	gRNA_vs_NTC
ENSMUSG00000021611.8	Tert	Tert	297.616593333907	0.236941477220142	0.111353759976579	0.0047144467901032	0.0184273973919411	chr1;chr1;chr1;chr1;chr1;chr1;chr1;chr1;chr1	182763860;182764895;182833063;182853957;182858422;182887340;182888768;182891883;182895199	182764734;182765188;182833275;182854130;182858610;182887531;182888912;182892265;182896591	+;+;+;+;+;+;+;+;+	3858	gRNA_vs_NTC
ENSMUSG00000039270.9	Megf9	Megf9	266.389802103475	0.256478954415561	0.125489542871431	0.0047170095660963	0.0184314477349667	chr4;chr4;chr4;chr4;chr4;chr4	102986379;102988556;102991784;102992495;103002458;103004141	102986586;102988673;102992027;102992887;103002582;103005594	+;+;+;+;+;+	2542	gRNA_vs_NTC
ENSMUSG00000019988.7	Nedd1	Nedd1	1337.56565582611	0.178502174368652	0.0734398723133731	0.0047285708553755	0.0184706452629583	chr1	136050804	136051370	+	567	gRNA_vs_NTC
ENSMUSG00000057101.8	Zfp180	Zfp180	761.223404695016	0.212260078307246	0.0943938334186914	0.0047323377815292	0.0184793811041992	chr6	7540954	7541314	+	361	gRNA_vs_NTC
ENSMUSG00000031774.8	Psme3ip1	Psme3ip1	1592.86328908096	-0.120470274412221	0.0450826139086906	0.0047424522754655	0.0185128900012838	chr3	89967999	89968163	-	165	gRNA_vs_NTC
ENSMUSG00000085731.1	ENSMUSG00000085731.1	ENSMUSG00000085731.1	1080.41554181389	0.322843168710845	0.176662769470186	0.0047471898092162	0.0185253942328628	chr9;chr9;chr9;chr9;chr9;chr9;chr9;chr9;chr9;chr9;chr9;chr9;chr9;chr9	44347749;44348903;44352061;44352909;44353215;44353837;44354409;44354964;44355336;44358069;44359138;44359612;44359839;44361445	44348584;44349125;44352768;44353111;44353354;44354291;44354555;44355150;44356453;44358316;44359301;44359747;44359987;44361670	-;-;-;-;-;-;-;-;-;-;-;-;-;-	4940	gRNA_vs_NTC
ENSMUSG00000106478.1	ENSMUSG00000106478.1	ENSMUSG00000106478.1	9.8099376989529	0.566171471228511	0.600907416622274	0.0047522897792758	0.0185393042956305	chr18	28309760	28309891	+	132	gRNA_vs_NTC
ENSMUSG00000055717.13	Slain1	Slain1	937.987207480601	-0.180957823601555	0.0749151439114529	0.0047551701401228	0.0185445491834118	chr5	144067418	144069190	-	1773	gRNA_vs_NTC
ENSMUSG00000001313.12	Rnd2	Rnd2	272.628440971641	-0.431512375603111	0.282515023023961	0.0047596012345284	0.0185558363918943	chr1	17947041	17948439	+	1399	gRNA_vs_NTC
ENSMUSG00000035142.18	Nubpl	Nubpl	218.096866726677	0.247513081385884	0.119171794993361	0.0047635438364526	0.0185652124859037	chr3;chr3;chr3	146367153;146377423;146378722	146369243;146377527;146378944	-;-;-	2419	gRNA_vs_NTC
ENSMUSG00000029771.12	Irf5	Irf5	2016.07185759975	-0.255926938812795	0.125358267672118	0.0047711611824684	0.0185852407607917	chr3;chr3	28807205;28813871	28807363;28813985	-;-	274	gRNA_vs_NTC
ENSMUSG00000037434.7	Slc30a1	Slc30a1	330.372447960406	0.285673544471545	0.147668055899965	0.0047717613349721	0.0185852407607917	chr4	45396994	45397118	-	125	gRNA_vs_NTC
ENSMUSG00000022685.8	Parn	Parn	1358.60332119929	0.151007976224172	0.0589990852701713	0.0047752637182977	0.0185928842743396	chr2;chr2;chr2;chr2;chr2;chr2;chr2;chr2;chr2;chr2;chr2	21367542;21399321;21553299;21576823;21648957;21746676;21783064;21810551;21815586;21825144;21826236	21369157;21399426;21553401;21577046;21649025;21746785;21783302;21811688;21815691;21825290;21830547	+;+;+;+;+;+;+;+;+;+;+	8170	gRNA_vs_NTC
ENSMUSG00000020952.10	Scfd1	Scfd1	1681.80845199427	0.178054905537668	0.0733136582015459	0.0047824043791153	0.018614684227414	chr1;chr1;chr1;chr1;chr1;chr1;chr1;chr1;chr1	170193420;170205115;170207114;170207346;170208655;170211031;170212236;170214498;170214973	170200013;170205203;170207212;170207422;170208749;170211222;170212528;170214734;170215397	-;-;-;-;-;-;-;-;-	8101	gRNA_vs_NTC
ENSMUSG00000024018.17	Ccdc167	Ccdc167	1005.54430448382	0.191435975920242	0.0812426339076046	0.0047893306933525	0.0186296323426349	chr2	33323171	33323437	+	267	gRNA_vs_NTC
ENSMUSG00000042388.14	Dlgap3	Dlgap3	150.134465046262	0.396662484206313	0.243819728506334	0.0047889785272206	0.0186296323426349	chr4;chr4	143402344;143402901	143402542;143403413	+;+	712	gRNA_vs_NTC
ENSMUSG00000022768.15	Ccdc116	Ccdc116	292.792025821162	0.300176149539979	0.159007775740199	0.0047932023248519	0.0186386875588607	chr2;chr2;chr2;chr2	24261830;24262838;24265607;24266250	24262038;24262977;24265714;24266338	-;-;-;-	546	gRNA_vs_NTC
ENSMUSG00000068523.12	Gng5	Gng5	1293.84977809161	-0.16784849950341	0.0676862303126552	0.0047961288250795	0.0186440629214456	chr7;chr7	3981150;3982670	3981223;3982877	+;+	282	gRNA_vs_NTC
ENSMUSG00000011884.13	Gltp	Gltp	2896.41303980315	-0.142457555828314	0.0549479107913969	0.0048016396558465	0.0186594776970362	chr1	84168188	84168733	+	546	gRNA_vs_NTC
ENSMUSG00000040731.13	Eif4h	Eif4h	12411.9191594928	0.12562714495472	0.0473815089799532	0.0048121590033156	0.0186943397059309	chr4	126201175	126201277	-	103	gRNA_vs_NTC
ENSMUSG00000037750.16	Fam222b	Fam222b	1086.75363198205	-0.185155926797047	0.0775259580965629	0.0048149696298491	0.018699241978385	chr4	52935430	52936381	-	952	gRNA_vs_NTC
ENSMUSG00000026333.14	Gin1	Gin1	408.773870642271	0.200437732786267	0.0869521277460617	0.0048167259465566	0.0187000479352814	chr2;chr2;chr2;chr2;chr2;chr2	102300119;102346964;102357417;102380864;102400013;102407796	102304504;102346983;102357656;102380941;102400900;102407828	-;-;-;-;-;-	5645	gRNA_vs_NTC
ENSMUSG00000025956.10	Mettl21a	Mettl21a	325.318251001888	-0.230039364304682	0.106917641115226	0.004820727251643	0.0187095663247632	chr2	89218799	89219725	-	927	gRNA_vs_NTC
ENSMUSG00000020528.14	Prpsap2	Prpsap2	750.27545766343	0.224801483057573	0.103277786061538	0.004826755872528	0.0187269442175142	chr1	157347339	157350043	-	2705	gRNA_vs_NTC
ENSMUSG00000025323.9	Sp4	Sp4	1007.23046038529	-0.259268049005342	0.128147615090123	0.0048344192295704	0.0187506513902455	chr2;chr2;chr2;chr2;chr2;chr2;chr2;chr2	84811176;84815291;84815607;84815884;84816978;84817124;84818276;84822493	84811539;84815442;84815721;84816039;84817023;84817256;84818910;84822652	-;-;-;-;-;-;-;-	1761	gRNA_vs_NTC
ENSMUSG00000018381.15	Abi3	Abi3	767.770926015254	-0.295616023125661	0.155864781416384	0.0048532565317231	0.018817668389218	chr1;chr1;chr1;chr1	119305346;119309639;119315428;119326644	119305675;119309777;119315536;119326833	-;-;-;-	768	gRNA_vs_NTC
ENSMUSG00000030203.17	Dusp16	Dusp16	2916.93988264645	-0.258196788846805	0.127459389843702	0.0048551266946065	0.0188188763116147	chr3	38223451	38223793	+	343	gRNA_vs_NTC
ENSMUSG00000001729.14	Akt1	Akt1	6470.90297486708	-0.119896545650131	0.0449818018842219	0.0048613933087833	0.0188371190020058	chr1	22740764	22741565	+	802	gRNA_vs_NTC
ENSMUSG00000024151.13	Msh2	Msh2	2154.2146817099	0.171537253698081	0.0698554249956212	0.0048696553135663	0.0188570295881977	chr2	36640041	36640976	+	936	gRNA_vs_NTC
ENSMUSG00000028965.13	Tnfrsf9	Tnfrsf9	15065.6601691426	-0.431348048695497	0.284570982182446	0.0048687665218812	0.0188570295881977	chr2;chr2;chr2;chr2	174125038;174125836;174165015;174183849	174125692;174125888;174165111;174183918	-;-;-;-	875	gRNA_vs_NTC
ENSMUSG00000002393.14	Nr2f6	Nr2f6	327.552766936772	-0.255400029870264	0.125630170622359	0.0049033760042834	0.0189815203192428	chr1	32967484	32972490	-	5007	gRNA_vs_NTC
ENSMUSG00000025758.10	Plk4	Plk4	1779.7513207037	0.212980284530161	0.0954734202562226	0.0049059464686441	0.0189853838661569	chr2;chr2	87632583;87637452	87635758;87637535	-;-	3260	gRNA_vs_NTC
ENSMUSG00000028967.10	Errfi1	Errfi1	293.611483878414	-0.30307860187476	0.162138552165557	0.0049143494858682	0.0190118089369988	chr2	174247928	174247995	+	68	gRNA_vs_NTC
ENSMUSG00000005125.12	Ndrg1	Ndrg1	6174.96333134332	-0.443049260105333	0.300897014426049	0.0049225142967592	0.0190372958421114	chr1;chr1;chr1;chr1;chr1;chr1;chr1	53344617;53346580;53347015;53349987;53350317;53352242;53352530	53344979;53346761;53348558;53350062;53351275;53352422;53352752	-;-;-;-;-;-;-	3528	gRNA_vs_NTC
ENSMUSG00000001627.11	Ifrd1	Ifrd1	1805.10683503447	0.175923301127895	0.0724545326148415	0.0049341644086811	0.0190722867587283	chr1;chr1;chr1;chr1	21312517;21313452;21315259;21316272	21312642;21313593;21315380;21316320	-;-;-;-	439	gRNA_vs_NTC
ENSMUSG00000025008.15	Tctn3	Tctn3	219.577527083777	0.242111014579203	0.116038896768046	0.0049359139797646	0.0190722867587283	chr2	74631840	74632298	+	459	gRNA_vs_NTC
ENSMUSG00000033991.8	Skic3	Skic3	1730.63167951639	0.216396169345601	0.09789360706077	0.0049363008216851	0.0190722867587283	chr3	123391114	123391243	-	130	gRNA_vs_NTC
ENSMUSG00000079184.10	Mphosph8	Mphosph8	3266.92268414873	0.189223971292086	0.0802987318876442	0.0049395808784177	0.0190788546148485	chr7	103097720	103098749	+	1030	gRNA_vs_NTC
ENSMUSG00000007880.16	Arid1a	Arid1a	10083.8418775439	0.112104568758405	0.0418078182365968	0.0049453402298152	0.019094991344672	chr1;chr1;chr1;chr1	70725715;70728699;70750937;70882067	70726438;70732202;70751066;70885397	+;+;+;+	7689	gRNA_vs_NTC
ENSMUSG00000026427.16	Eif2d	Eif2d	3542.36285149937	0.109418558480992	0.0407059075426229	0.0049511304149055	0.0191112367741592	chr2	104578945	104579076	+	132	gRNA_vs_NTC
ENSMUSG00000086859.3	Snhg20	Snhg20	400.123836244441	-0.259990340800822	0.129350566879232	0.0049643132905952	0.0191559982967871	chr9;chr9	85238908;85239946	85239298;85240041	-;-	487	gRNA_vs_NTC
ENSMUSG00000024941.8	Scyl1	Scyl1	1707.44204345044	-0.146778736091818	0.0572860308988322	0.0049805801589795	0.0192126277442552	chr2;chr2;chr2;chr2;chr2;chr2;chr2;chr2;chr2;chr2;chr2;chr2;chr2;chr2;chr2;chr2;chr2;chr2;chr2;chr2;chr2;chr2	72285637;72297901;72298188;72355558;72364628;72368401;72371727;72371871;72378634;72384131;72389470;72398290;72401989;72410149;72411930;72412071;72416541;72417955;72433368;72435231;72438202;72441232	72285855;72298038;72298380;72355645;72364843;72368466;72371755;72372008;72378720;72384205;72389839;72399237;72407502;72410193;72411960;72412210;72416603;72418047;72433484;72435305;72438352;72442610	+;+;+;+;+;+;+;+;+;+;+;+;+;+;+;+;+;+;+;+;+;+	10175	gRNA_vs_NTC
ENSMUSG00000060314.13	Zfp941	Zfp941	86.2684542102336	-0.397877956102757	0.248244520410779	0.0049983631314089	0.0192750675338972	chr6;chr6;chr6	48986616;48991559;48999307	48986828;48991663;48999616	-;-;-	628	gRNA_vs_NTC
ENSMUSG00000025135.12	Anapc11	Anapc11	1489.95206609936	-0.139745558170547	0.0539869462473354	0.0050034930728536	0.0192763801409174	chr2;chr2;chr2;chr2;chr2	76722776;76774440;76780922;76785091;76786588	76722847;76774525;76781031;76785194;76786708	+;+;+;+;+	493	gRNA_vs_NTC
ENSMUSG00000031242.7	Chmp1b2	Chmp1b2	729.89119343755	0.192503868396346	0.0824873534827699	0.0050024578873525	0.0192763801409174	chr3	75391319	75392620	+	1302	gRNA_vs_NTC
ENSMUSG00000057278.8	Snrpg	Snrpg	967.737844545961	0.237412981684625	0.112927647292336	0.0050026225517296	0.0192763801409174	chr6	13111299	13111427	+	129	gRNA_vs_NTC
ENSMUSG00000021785.7	Ngly1	Ngly1	1516.59500225038	0.168729168638394	0.0686273237299883	0.0050174619510348	0.0193240304933954	chr1	189277443	189277823	-	381	gRNA_vs_NTC
ENSMUSG00000053644.13	Aldh7a1	Aldh7a1	1197.69542041156	-0.169386076013127	0.0690018680477686	0.0050244538211852	0.019344788085775	chr5	129128077	129128517	-	441	gRNA_vs_NTC
ENSMUSG00000009907.17	Vps4b	Vps4b	4046.99185548116	-0.147453555074261	0.0577105366038764	0.0050414647235297	0.0194040946993618	chr1	77496653	77496768	-	116	gRNA_vs_NTC
ENSMUSG00000044475.14	Ascc1	Ascc1	827.691564201282	-0.218413610180829	0.0996680456246744	0.0050466217658729	0.019417753728856	chr5	13042433	13043434	-	1002	gRNA_vs_NTC
ENSMUSG00000079139.4	Gm4204	Gm4204	659.219034482111	0.216122377282484	0.098122626702632	0.0050552176371746	0.0194446313320315	chr7	102803480	102804430	+	951	gRNA_vs_NTC
ENSMUSG00000031007.2	Atp6ap2	Atp6ap2	1458.72557442684	0.231857514873138	0.10938110280245	0.0051121909065031	0.0196575136958978	chr3	65968902	65969151	-	250	gRNA_vs_NTC
ENSMUSG00000025423.15	Pias2	Pias2	2505.05105058589	-0.161390402852693	0.0648904294265324	0.0051192300288433	0.0196720507219143	chr2;chr2	85847030;85849420	85847328;85851794	+;+	2674	gRNA_vs_NTC
ENSMUSG00000032384.16	Csnk1g1	Csnk1g1	4734.89639831036	-0.164753240632224	0.0666772285019442	0.0051186862113507	0.0196720507219143	chr3	96784325	96784846	+	522	gRNA_vs_NTC
ENSMUSG00000019518.10	Ap4m1	Ap4m1	1224.28674652425	0.2226950790635	0.102933336891174	0.0051259673865398	0.0196876546342318	chr1	131447440	131447695	-	256	gRNA_vs_NTC
ENSMUSG00000034773.16	Hrob	Hrob	881.311817789249	0.247319696328454	0.120710911732056	0.0051265517782031	0.0196876546342318	chr3;chr3;chr3;chr3;chr3;chr3;chr3;chr3	138443093;138447083;138447852;138450899;138451244;138453742;138454405;138455085	138446836;138447224;138447939;138451118;138451504;138453877;138454806;138455499	+;+;+;+;+;+;+;+	5408	gRNA_vs_NTC
ENSMUSG00000038578.15	Susd1	Susd1	272.80208507737	-0.374455740499801	0.226135033961283	0.0051342025643146	0.0197107668558139	chr4	83505185	83505538	-	354	gRNA_vs_NTC
ENSMUSG00000053332.13	Gas5	Gas5	11625.9390699873	0.174238742219386	0.0719517902883381	0.0051370710632147	0.019715510494995	chr5;chr5;chr5;chr5;chr5;chr5;chr5	124834418;124836480;124838943;124839661;124851550;124861749;124862015	124836291;124836566;124838984;124839807;124851583;124861883;124862424	-;-;-;-;-;-;-	2729	gRNA_vs_NTC
ENSMUSG00000024498.15	Tcerg1	Tcerg1	7054.82051154044	0.136247863654062	0.0525884023657063	0.0051583781646877	0.0197909939499331	chr2	52361630	52362495	-	866	gRNA_vs_NTC
ENSMUSG00000018974.7	Sart3	Sart3	3410.65566500295	0.184185211092609	0.0778225465000044	0.0051641425285075	0.0197955654598436	chr1	128202361	128202430	+	70	gRNA_vs_NTC
ENSMUSG00000036188.3	Ankmy2	Ankmy2	625.919959587215	0.16212645114872	0.0653613698939628	0.0051628301918256	0.0197955654598436	chr4	15819909	15820029	+	121	gRNA_vs_NTC
ENSMUSG00000052852.8	Reep1	Reep1	179.431965879799	-0.386774454276645	0.238934876489842	0.0051644882556325	0.0197955654598436	chr5;chr5	122581469;122584451	122581843;122584853	+;+	778	gRNA_vs_NTC
ENSMUSG00000006127.9	Inpp5k	Inpp5k	1762.07336353871	-0.207348841659438	0.0925510857299582	0.0051665707948799	0.0197967371926978	chr1;chr1;chr1;chr1;chr1;chr1;chr1;chr1;chr1;chr1;chr1	60409619;60434243;60437056;60443985;60447260;60448078;60450071;60453604;60464529;60470666;60476740	60409919;60434492;60438959;60444778;60447406;60448202;60450253;60453762;60464615;60470839;60481158	+;+;+;+;+;+;+;+;+;+;+	8543	gRNA_vs_NTC
ENSMUSG00000073627.7	ENSMUSG00000073627.7	ENSMUSG00000073627.7	49.4424649616479	0.398082979299086	0.251027224695854	0.0051680731846433	0.0197967371926978	chr7	27469771	27470535	-	765	gRNA_vs_NTC
ENSMUSG00000024539.17	Ptpn2	Ptpn2	2425.58912250603	-0.1794903000828	0.0751005787553994	0.0051905322172162	0.01987016042824	chr2	55775548	55777042	+	1495	gRNA_vs_NTC
ENSMUSG00000029250.5	Polr2b	Polr2b	4479.81840616467	0.148037275163324	0.0582323680191267	0.0051897004578035	0.01987016042824	chr2;chr2;chr2;chr2;chr2;chr2;chr2;chr2;chr2;chr2;chr2;chr2;chr2;chr2;chr2;chr2;chr2;chr2;chr2;chr2;chr2;chr2;chr2;chr2;chr2;chr2;chr2;chr2;chr2;chr2	181319739;181319963;181320806;181322312;181322801;181323363;181323684;181328603;181330793;181334912;181335893;181338235;181339056;181339111;181340496;181341525;181346832;181349175;181349455;181349669;181350018;181350635;181351252;181351576;181352041;181352753;181353977;181354353;181355651;181355924	181319856;181320043;181321057;181322510;181322894;181323444;181323744;181328678;181330877;181334977;181336046;181338354;181339094;181339241;181340593;181341580;181347458;181349307;181349576;181349980;181350203;181351173;181351367;181351953;181352180;181352848;181354175;181355552;181355813;181356616	+;+;+;+;+;+;+;+;+;+;+;+;+;+;+;+;+;+;+;+;+;+;+;+;+;+;+;+;+;+	6616	gRNA_vs_NTC
ENSMUSG00000015889.8	Lta4h	Lta4h	3818.46928170802	0.117270508598514	0.0442465051097969	0.0051944022500287	0.0198723741339818	chr1;chr1;chr1;chr1;chr1;chr1;chr1;chr1;chr1;chr1;chr1;chr1	93619751;93623396;93624553;93625034;93625461;93626051;93627654;93629034;93635298;93635547;93658057;93658521	93622526;93623532;93624624;93625361;93625966;93627133;93627710;93629264;93635479;93635722;93658181;93658659	-;-;-;-;-;-;-;-;-;-;-;-	5812	gRNA_vs_NTC
ENSMUSG00000019923.14	Zwint	Zwint	3888.59187443301	0.176834339061357	0.0735618197959744	0.0051931869949947	0.0198723741339818	chr1	135150666	135150766	-	101	gRNA_vs_NTC
ENSMUSG00000024486.5	Hbegf	Hbegf	790.982312385952	0.280265346037356	0.146110157380577	0.005202976752798	0.019898872763156	chr2;chr2;chr2;chr2;chr2;chr2;chr2;chr2;chr2	51948487;51949984;51952442;51952776;51955926;51958897;51960236;51972588;51972909	51948776;51950090;51952628;51952882;51956088;51958992;51960660;51972627;51973494	-;-;-;-;-;-;-;-;-	2001	gRNA_vs_NTC
ENSMUSG00000020770.13	Unk	Unk	1100.04542210136	0.163558155732066	0.0662207104268099	0.0052138356012017	0.0199340883625426	chr1;chr1	164143432;164146158	164144085;164146366	-;-	863	gRNA_vs_NTC
ENSMUSG00000025208.8	Mrpl43	Mrpl43	1206.11848048465	-0.190672909631634	0.0819240688526353	0.0052174101711839	0.0199414404580168	chr2	80837141	80838442	+	1302	gRNA_vs_NTC
ENSMUSG00000021520.4	Uqcrb	Uqcrb	1657.98754776565	0.185884061998896	0.0790200019605217	0.0052336573411304	0.0199972084610155	chr1;chr1;chr1	180952064;180952852;180957988	180952382;180953013;180958149	-;-;-	643	gRNA_vs_NTC
ENSMUSG00000035062.13	Zc4h2	Zc4h2	339.31232805925	0.203057362655948	0.0899220461150067	0.0052380520538329	0.0200076686168866	chr3;chr3;chr3;chr3;chr3;chr3;chr3;chr3;chr3;chr3;chr3;chr3;chr3;chr3;chr3	145070263;145071757;145075627;145077869;145081196;145084086;145084929;145086296;145087921;145090701;145092119;145095116;145097758;145098779;145099166	145071722;145072367;145075797;145078139;145081420;145084192;145085106;145086526;145088148;145090860;145092227;145095266;145097895;145099106;145099443	-;-;-;-;-;-;-;-;-;-;-;-;-;-;-	4646	gRNA_vs_NTC
ENSMUSG00000041649.13	Klf8	Klf8	389.716306357018	-0.276257128637639	0.143240968967043	0.0052454716442355	0.020029672559298	chr4;chr4;chr4;chr4;chr4;chr4;chr4;chr4;chr4;chr4;chr4	134537892;134540634;134542337;134542713;134543050;134544585;134545189;134545481;134547951;134551417;134551937	134539789;134541022;134542442;134542901;134543131;134544722;134545313;134545690;134548084;134551534;134552166	-;-;-;-;-;-;-;-;-;-;-	3619	gRNA_vs_NTC
ENSMUSG00000023277.12	Twf2	Twf2	1241.1854489997	-0.138125107130813	0.0535928581420567	0.0052546075263529	0.0200518746122583	chr2	29995950	29996020	+	71	gRNA_vs_NTC
ENSMUSG00000040859.14	Bsdc1	Bsdc1	1394.02257578343	-0.198166381141235	0.0867755301807261	0.0052536240593359	0.0200518746122583	chr4;chr4	127474848;127476633	127475304;127476840	+;+	665	gRNA_vs_NTC
ENSMUSG00000005696.11	Sh2d1a	Sh2d1a	1817.50793389947	0.231560147219848	0.109746557585032	0.0052584705343238	0.0200602759025042	chr1;chr1;chr1;chr1;chr1;chr1;chr1;chr1;chr1;chr1;chr1	58445151;58445729;58447445;58447631;58449167;58450387;58452089;58453404;58457685;58461141;58480986	58445634;58445785;58447546;58448089;58449426;58450549;58452215;58456188;58457863;58463456;58481816	+;+;+;+;+;+;+;+;+;+;+	7763	gRNA_vs_NTC
ENSMUSG00000035367.8	Rmi1	Rmi1	477.71101283989	0.163343628695979	0.0662327407113982	0.0052805767216035	0.0201382448947065	chr3;chr3;chr3;chr3;chr3	153162728;153166252;153173339;153175135;153182670	153162867;153166487;153173521;153175410;153182815	-;-;-;-;-	981	gRNA_vs_NTC
ENSMUSG00000027428.9	Rbbp9	Rbbp9	305.446996097248	-0.225160177397491	0.105259280636135	0.0052846026078354	0.0201472345712048	chr2;chr2;chr2;chr2;chr2;chr2;chr2;chr2	131146324;131147161;131148156;131149441;131151618;131153585;131155642;131159953	131146975;131147283;131149028;131149542;131151760;131153710;131155779;131160081	-;-;-;-;-;-;-;-	2286	gRNA_vs_NTC
ENSMUSG00000054435.16	Gimap4	Gimap4	7898.26307223036	0.139838110540008	0.0544509683397862	0.0052935659921848	0.0201750365497602	chr5;chr5;chr5;chr5;chr5;chr5;chr5;chr5;chr5;chr5;chr5;chr5	136122772;136123403;136123600;136123867;136129401;136130463;136130681;136131453;136131675;136132306;136134499;136135872	136123315;136123512;136123788;136125559;136130361;136130535;136131181;136131562;136132226;136134050;136134760;136136074	-;-;-;-;-;-;-;-;-;-;-;-	6943	gRNA_vs_NTC
ENSMUSG00000074802.11	Gas2l3	Gas2l3	546.378596429455	0.267180030765711	0.136711624742151	0.0053343463640473	0.0203240448089328	chr7;chr7	38399009;38402006	38400803;38402768	-;-	2558	gRNA_vs_NTC
ENSMUSG00000057561.9	Eif1a	Eif1a	4309.77155687033	-0.168488025713276	0.0691441813512612	0.0053361018401337	0.0203243197532412	chr6	17914996	17920600	+	5605	gRNA_vs_NTC
ENSMUSG00000038005.15	Hpf1	Hpf1	1779.00284912914	0.177159417630894	0.0741158131487165	0.0053572388554068	0.0203983922864026	chr4;chr4;chr4;chr4;chr4;chr4;chr4;chr4;chr4;chr4	58965439;58968759;58970991;58973535;58975861;58978014;58981827;58982880;58984744;58987038	58966763;58968877;58971099;58973690;58975978;58978181;58981883;58982925;58984859;58987119	-;-;-;-;-;-;-;-;-;-	2296	gRNA_vs_NTC
ENSMUSG00000004947.15	Dtx2	Dtx2	799.740437723199	-0.165078511655566	0.0673199856550561	0.0053597301566809	0.0204014444866852	chr1;chr1;chr1;chr1;chr1	52522902;52537128;52552541;52570047;52582441	52523151;52537206;52552601;52570118;52582679	+;+;+;+;+	701	gRNA_vs_NTC
ENSMUSG00000075590.2	Nrbp2	Nrbp2	107.84360470188	-0.431730917344659	0.295399182751279	0.0053624833997558	0.020405491512339	chr7;chr7;chr7;chr7;chr7	45367891;45368304;45369141;45369563;45370522	45367998;45368602;45369350;45370346;45370583	-;-;-;-;-	1463	gRNA_vs_NTC
ENSMUSG00000058440.14	Nrf1	Nrf1	1834.45920769718	0.183529879117665	0.0779258956627915	0.0053703947084113	0.0204291574383612	chr6	31062660	31062747	-	88	gRNA_vs_NTC
ENSMUSG00000000686.11	Abhd15	Abhd15	125.504287459657	-0.343091680615922	0.199348995840638	0.0053723675362163	0.0204302253959924	chr1;chr1;chr1	9941959;9942610;9944020	9942391;9943223;9944118	-;-;-	1146	gRNA_vs_NTC
ENSMUSG00000020248.18	Nfyb	Nfyb	3237.7621831359	-0.156115873158054	0.0626103383183281	0.0053806391765695	0.0204552384817066	chr1;chr1	148234517;148248253	148236467;148248378	-;-	2077	gRNA_vs_NTC
ENSMUSG00000056501.3	Cebpb	Cebpb	226.062855265937	0.429464019247827	0.292845067561271	0.005386460087018	0.0204709219674711	chr5;chr5;chr5;chr5	150067258;150073635;150073853;150082617	150067551;150073669;150073926;150082795	-;-;-;-	582	gRNA_vs_NTC
ENSMUSG00000013787.15	Ehmt2	Ehmt2	6130.85554086607	0.143182399915755	0.0561893631493646	0.0053947537157049	0.0204830994853529	chr1	86356261	86356330	-	70	gRNA_vs_NTC
ENSMUSG00000019809.16	Pex3	Pex3	713.348943425954	0.178915403433051	0.0752282014468777	0.0053945305181299	0.0204830994853529	chr1	133128676	133131782	-	3107	gRNA_vs_NTC
ENSMUSG00000059208.14	Hnrnpm	Hnrnpm	13148.948559278	0.192874815539709	0.0837680347391483	0.0053924720498896	0.0204830994853529	chr6;chr6;chr6;chr6;chr6	41030268;41032305;41032942;41034244;41035439	41031784;41032441;41033195;41034406;41035509	-;-;-;-;-	2142	gRNA_vs_NTC
ENSMUSG00000034480.18	Diaph2	Diaph2	1174.40584486944	0.203308615029138	0.0905734813888255	0.0054012872376412	0.0205014593232568	chr3;chr3;chr3;chr3;chr3	133091840;133096748;133102357;133106939;133108835	133091976;133102094;133102516;133107085;133110988	+;+;+;+;+	7945	gRNA_vs_NTC
ENSMUSG00000032192.9	Gnb5	Gnb5	926.783627183415	-0.438503658344121	0.305735248696137	0.0054049954017702	0.0205090868890553	chr3;chr3;chr3;chr3;chr3;chr3	95219135;95228084;95229046;95229986;95230371;95232134	95220463;95228677;95229205;95230147;95230472;95232171	-;-;-;-;-;-	2385	gRNA_vs_NTC
ENSMUSG00000032515.8	Csrnp1	Csrnp1	3632.56670777996	-0.215836918655301	0.099154271394847	0.0054156864139655	0.0205367455283353	chr3	100303288	100303364	+	77	gRNA_vs_NTC
ENSMUSG00000068735.14	Trp53i11	Trp53i11	338.052581491758	-0.310448249109511	0.171659834711208	0.0054148046496795	0.0205367455283353	chr7;chr7;chr7;chr7;chr7;chr7;chr7;chr7;chr7;chr7;chr7;chr7	4522933;4523938;4524144;4526414;4526867;4527094;4527442;4527953;4530774;4531738;4532187;4532378	4523859;4524012;4524255;4526531;4526989;4527219;4527624;4528110;4530867;4531880;4532275;4532453	-;-;-;-;-;-;-;-;-;-;-;-	2224	gRNA_vs_NTC
ENSMUSG00000017167.6	Cntnap1	Cntnap1	46.2217881976177	0.523402741043005	0.481648942099215	0.0054618233229608	0.0207051977398522	chr1	104880924	104881035	-	112	gRNA_vs_NTC
ENSMUSG00000030956.15	Fam53b	Fam53b	2276.37566454833	0.164995810682958	0.0674846595547115	0.0054698095798057	0.0207289644904503	chr3;chr3	64949223;65221839	64949533;65223701	+;+	2174	gRNA_vs_NTC
ENSMUSG00000031950.7	Gabarapl2	Gabarapl2	1084.43047593064	-0.156430112418934	0.0629426017931805	0.0054796879756838	0.0207598847249474	chr3;chr3	92823074;92827215	92825769;92827247	-;-	2729	gRNA_vs_NTC
ENSMUSG00000025743.14	Sdc3	Sdc3	1297.24406075751	-0.317035955057856	0.177793968999995	0.0055002893775032	0.0208313970966044	chr2	87546893	87547202	-	310	gRNA_vs_NTC
ENSMUSG00000080058.2	ENSMUSG00000080058.2	ENSMUSG00000080058.2	5017.96213613887	0.254594905741553	0.127933310620439	0.0055090563874235	0.0208580579560214	chr7;chr7;chr7	107820566;107824257;107825518	107823501;107824467;107825541	-;-;-	3171	gRNA_vs_NTC
ENSMUSG00000034152.5	Exoc3	Exoc3	2127.93979881441	0.126523807328098	0.0486536161403184	0.0055254851838994	0.0209091132632377	chr3	127008309	127010801	-	2493	gRNA_vs_NTC
ENSMUSG00000038406.17	Scaf1	Scaf1	5747.75515351575	-0.126115526915328	0.0484722891480054	0.0055260046730985	0.0209091132632377	chr4;chr4;chr4;chr4;chr4;chr4	73872219;73872943;73874225;73874581;73875360;73876142	73872637;73873248;73874302;73874889;73875447;73876266	-;-;-;-;-;-	1325	gRNA_vs_NTC
ENSMUSG00000026895.7	Ndufa8	Ndufa8	1679.10462906641	0.162132918451678	0.0660751929682375	0.0055464787668031	0.0209800077162847	chr2;chr2;chr2;chr2;chr2;chr2;chr2	119742337;119749190;119749362;119749673;119750094;119750477;119750664	119742861;119749286;119749578;119749877;119750195;119750548;119751263	+;+;+;+;+;+;+	1818	gRNA_vs_NTC
ENSMUSG00000071632.10	2510002D24Rik	2510002D24Rik	569.833977699625	0.260276048586414	0.132558994671126	0.0055659491571719	0.0210470623625724	chr7;chr7;chr7	19094594;19096232;19097156	19095418;19097019;19098549	+;+;+	3007	gRNA_vs_NTC
ENSMUSG00000007029.16	Vars1	Vars1	7375.55079981534	0.151468635895019	0.0605549208002703	0.0055750479634773	0.0210748682251175	chr1	66062965	66063376	+	412	gRNA_vs_NTC
ENSMUSG00000021668.14	Polk	Polk	2851.36760054798	-0.169542301122482	0.0702145772225372	0.0055782054113287	0.0210802041115442	chr1;chr1;chr1;chr1;chr1	184610280;184610918;184615471;184617847;184629440	184610576;184611234;184615692;184617971;184629473	-;-;-;-;-	995	gRNA_vs_NTC
ENSMUSG00000021065.16	Fut8	Fut8	646.205274976306	0.232401374381216	0.111672852817467	0.0055967802073519	0.021142180637536	chr1;chr1;chr1;chr1	171358446;171359455;171359742;171360135	171358980;171359653;171359901;171360798	-;-;-;-	1558	gRNA_vs_NTC
ENSMUSG00000028549.17	Itgb3bp	Itgb3bp	427.52310608843	0.324544478640695	0.184965267714761	0.005598107627812	0.021142180637536	chr2;chr2;chr2;chr2;chr2	163492318;163495689;163498295;163499815;163502322	163492752;163495807;163498427;163499930;163502612	+;+;+;+;+	1094	gRNA_vs_NTC
ENSMUSG00000074403.2	H3c13	H3c13	12.7774300954526	0.522146510588188	0.489696871342693	0.0056020495801277	0.021150452354741	chr7	33033037	33033175	-	139	gRNA_vs_NTC
ENSMUSG00000033732.10	Sf3b3	Sf3b3	11075.2764855865	0.126298234380029	0.0486889954200256	0.0056411269491839	0.0212846771201395	chr3	119638744	119638874	-	131	gRNA_vs_NTC
ENSMUSG00000056204.8	Pgpep1	Pgpep1	754.367198387941	-0.213337978709348	0.09814633510453	0.0056401997551581	0.0212846771201395	chr5;chr5;chr5;chr5;chr5	147860461;147862553;147868723;147869412;147875464	147860691;147862831;147868783;147873063;147876456	+;+;+;+;+	5216	gRNA_vs_NTC
ENSMUSG00000015755.16	Tab2	Tab2	6070.82417999451	-0.126212379081798	0.0486610821502596	0.0056501078365464	0.0212992543544993	chr1;chr1;chr1;chr1;chr1;chr1;chr1;chr1;chr1;chr1;chr1;chr1;chr1;chr1;chr1;chr1;chr1;chr1;chr1;chr1;chr1;chr1;chr1;chr1;chr1;chr1;chr1;chr1;chr1;chr1;chr1;chr1;chr1;chr1;chr1;chr1;chr1;chr1;chr1;chr1;chr1;chr1;chr1;chr1;chr1;chr1;chr1;chr1;chr1;chr1;chr1;chr1;chr1	93015464;93018952;93019807;93020458;93021213;93021726;93022321;93022926;93023459;93024579;93025621;93026832;93034546;93036846;93039035;93039217;93039745;93040619;93041574;93042085;93042343;93042616;93043589;93046652;93051403;93052424;93054260;93054816;93055685;93055957;93056100;93058814;93060197;93060738;93062500;93062867;93064149;93065552;93066047;93067056;93068485;93068647;93072308;93073039;93073808;93074956;93076151;93077042;93077688;93078761;93082316;93101030;93101763	93018499;93019070;93019999;93020610;93021337;93021803;93022521;93023071;93023562;93024712;93025735;93027205;93034572;93036951;93039119;93039283;93039853;93040674;93041692;93042175;93042511;93042754;93043674;93046858;93051681;93052561;93054438;93054964;93055778;93056029;93056280;93058897;93060303;93060817;93062575;93062946;93064282;93065578;93066189;93067134;93068560;93068758;93072325;93073104;93073885;93075067;93076329;93077107;93077867;93078837;93082480;93101099;93101951	-;-;-;-;-;-;-;-;-;-;-;-;-;-;-;-;-;-;-;-;-;-;-;-;-;-;-;-;-;-;-;-;-;-;-;-;-;-;-;-;-;-;-;-;-;-;-;-;-;-;-;-;-	9330	gRNA_vs_NTC
ENSMUSG00000037533.19	Rapgef6	Rapgef6	6185.23712189921	0.103320260190546	0.0388647921339611	0.0056470954957697	0.0212992543544993	chr4;chr4;chr4;chr4;chr4;chr4;chr4;chr4;chr4;chr4;chr4;chr4;chr4;chr4;chr4;chr4;chr4;chr4;chr4;chr4;chr4	46662305;46667487;46674447;46677470;46681104;46684272;46687776;46718786;46724284;46734058;46736354;46739794;46749522;46787429;46798477;46804059;46815638;46846281;46859639;46875665;46991108	46664949;46667604;46674576;46677652;46681328;46684382;46688447;46718908;46724391;46734190;46736504;46739874;46749582;46787665;46798677;46804124;46815739;46846451;46859902;46875802;46991873	-;-;-;-;-;-;-;-;-;-;-;-;-;-;-;-;-;-;-;-;-	6686	gRNA_vs_NTC
ENSMUSG00000047371.7	Zfp768	Zfp768	278.192166995742	-0.318708547378853	0.180349139216205	0.0056508614742596	0.0212992543544993	chr5	55652949	55653147	+	199	gRNA_vs_NTC
ENSMUSG00000054027.8	Nt5dc3	Nt5dc3	780.081239983803	-0.213513368318552	0.0983067677040157	0.0056520466251296	0.0212992543544993	chr5;chr5	133534590;133598021	133534956;133598406	-;-	753	gRNA_vs_NTC
ENSMUSG00000076435.3	Acsf2	Acsf2	402.544586584235	-0.255284968528494	0.12919028450228	0.0056660645479507	0.0213454175825139	chr7	51152817	51155424	-	2608	gRNA_vs_NTC
ENSMUSG00000020015.10	Cdk17	Cdk17	5084.0826322996	0.112682368222583	0.0428110820482676	0.0056870120045607	0.0214109706713646	chr1;chr1;chr1;chr1;chr1;chr1;chr1;chr1;chr1;chr1;chr1;chr1;chr1;chr1;chr1;chr1;chr1;chr1;chr1;chr1;chr1;chr1;chr1	136268123;136271531;136273750;136274801;136276538;136277194;136280306;136282812;136283867;136285909;136287900;136292880;136293280;136294010;136294457;136295514;136297127;136297742;136304295;136324737;136331526;136333085;136345299	136271147;136271649;136273865;136274900;136276758;136277330;136282499;136282881;136283901;136286002;136287993;136293019;136293421;136294046;136294675;136295527;136297349;136297825;136304456;136324996;136332351;136333161;136346104	-;-;-;-;-;-;-;-;-;-;-;-;-;-;-;-;-;-;-;-;-;-;-	9195	gRNA_vs_NTC
ENSMUSG00000024900.4	Cpt1a	Cpt1a	1903.19665294717	-0.188470272171923	0.0817308834814108	0.0056854856332227	0.0214109706713646	chr2;chr2;chr2;chr2;chr2;chr2;chr2;chr2;chr2;chr2;chr2;chr2;chr2;chr2;chr2;chr2;chr2;chr2	71211706;71214439;71219301;71227751;71228600;71233649;71234799;71246689;71247013;71247289;71247821;71248787;71249309;71249719;71250842;71258084;71260547;71262648	71212074;71214555;71219418;71227844;71230541;71233708;71236030;71246784;71247175;71247388;71247946;71248933;71249422;71249852;71250986;71260349;71260947;71263303	+;+;+;+;+;+;+;+;+;+;+;+;+;+;+;+;+;+	8280	gRNA_vs_NTC
ENSMUSG00000027610.17	Gss	Gss	1258.95454200039	-0.130216004336128	0.0505516459624215	0.0057192873499997	0.0215257716533343	chr2	140073032	140073469	-	438	gRNA_vs_NTC
ENSMUSG00000028460.6	Sit1	Sit1	307.36436729396	0.295914375972047	0.161749255030579	0.0057220984978051	0.0215296407798376	chr2	160624468	160624592	+	125	gRNA_vs_NTC
ENSMUSG00000018286.6	Psmb6	Psmb6	3419.88590774602	0.182488635369713	0.0781331130262291	0.0057312994499068	0.0215575419184345	chr1;chr1;chr1	118357312;118359777;118362603	118358451;118359955;118363449	+;+;+	2166	gRNA_vs_NTC
ENSMUSG00000024851.13	Pitpnm1	Pitpnm1	5005.11108236045	-0.242385036437723	0.119653788162641	0.0057331663930786	0.0215578483432052	chr2	69766182	69766806	+	625	gRNA_vs_NTC
ENSMUSG00000029253.12	Cenpc1	Cenpc1	1806.3523793058	0.101229668071157	0.0380874760005997	0.0057399765825635	0.0215767363816539	chr2;chr2;chr2;chr2	181357690;181359639;181361001;181364014	181359561;181360140;181361555;181365404	-;-;-;-	4320	gRNA_vs_NTC
ENSMUSG00000021731.9	Mrps30	Mrps30	1273.95952283914	0.160680735817742	0.0656498182707027	0.0057463356200223	0.0215939172972766	chr1	186711218	186713098	-	1881	gRNA_vs_NTC
ENSMUSG00000018583.5	G3bp1	G3bp1	11820.8761583971	0.158741322716777	0.0646328325446244	0.0057583004091387	0.0216317884477363	chr1;chr1;chr1;chr1;chr1;chr1;chr1;chr1;chr1;chr1;chr1;chr1;chr1;chr1;chr1;chr1;chr1;chr1;chr1;chr1;chr1;chr1;chr1;chr1;chr1	121431049;121434533;121437796;121441782;121443732;121445640;121448224;121449356;121456071;121461464;121461887;121462233;121463099;121476032;121477835;121480815;121481996;121482601;121483287;121486603;121491122;121492905;121494396;121499208;121501190	121431257;121434646;121437890;121441893;121444022;121445738;121449058;121449751;121456171;121461500;121461979;121462283;121463185;121476148;121477897;121480888;121482077;121482666;121483340;121486665;121491230;121492987;121497068;121499477;121506460	+;+;+;+;+;+;+;+;+;+;+;+;+;+;+;+;+;+;+;+;+;+;+;+;+	11445	gRNA_vs_NTC
ENSMUSG00000028060.14	Khdc4	Khdc4	3654.60910125218	-0.163867081068349	0.0674050786572479	0.0057599966754573	0.0216317884477363	chr2	152736251	152737410	+	1160	gRNA_vs_NTC
ENSMUSG00000078619.10	Smarcd2	Smarcd2	3346.74081865811	0.116762742834644	0.0446472997746638	0.0057758445751979	0.0216845607589987	chr7	93147846	93147971	-	126	gRNA_vs_NTC
ENSMUSG00000026158.11	Ogfrl1	Ogfrl1	374.236720136923	0.249194475587575	0.125035694122594	0.0057815216837262	0.0216991273886575	chr2	91944870	91944930	-	61	gRNA_vs_NTC
ENSMUSG00000003346.14	Abhd17a	Abhd17a	1472.77694272306	-0.177751644253714	0.0754276873842135	0.0058001449697394	0.0217470041383114	chr1;chr1;chr1;chr1;chr1;chr1;chr1;chr1;chr1;chr1;chr1;chr1;chr1;chr1;chr1;chr1;chr1;chr1;chr1;chr1;chr1;chr1;chr1;chr1;chr1	38052786;38053300;38053840;38054745;38055291;38056264;38056522;38057674;38059122;38063115;38067500;38071343;38074315;38079078;38081159;38083704;38085545;38087971;38092063;38098853;38107568;38108404;38121133;38128252;38129462	38053198;38053718;38054295;38054865;38055524;38056466;38056882;38057776;38059294;38063335;38067619;38071497;38075023;38079398;38081361;38083849;38085654;38088674;38092215;38099021;38107694;38108467;38121209;38128317;38129801	-;-;-;-;-;-;-;-;-;-;-;-;-;-;-;-;-;-;-;-;-;-;-;-;-	6168	gRNA_vs_NTC
ENSMUSG00000022564.6	Grina	Grina	3096.62003106948	-0.39626004612919	0.258417835198516	0.0057999379722993	0.0217470041383114	chr2;chr2;chr2;chr2;chr2;chr2;chr2;chr2;chr2;chr2;chr2;chr2;chr2;chr2;chr2;chr2;chr2;chr2;chr2;chr2;chr2;chr2;chr2;chr2;chr2;chr2;chr2;chr2;chr2;chr2;chr2;chr2;chr2;chr2;chr2	17343909;17350705;17361036;17369529;17370459;17374185;17375019;17376623;17376894;17379614;17382860;17388692;17390812;17392903;17397057;17400474;17404164;17411086;17413683;17417893;17424521;17432216;17434879;17443715;17450200;17452490;17460285;17460458;17462667;17526050;17528070;17529910;17590093;17727386;17730793	17348870;17350811;17361086;17369678;17370551;17374356;17375320;17376715;17378200;17379842;17382952;17388784;17391008;17393276;17397167;17400584;17404274;17411193;17413787;17417997;17424634;17434017;17434980;17443825;17450310;17452594;17460356;17460932;17462856;17526130;17528324;17530017;17590177;17729463;17731464	-;-;-;-;-;-;-;-;-;-;-;-;-;-;-;-;-;-;-;-;-;-;-;-;-;-;-;-;-;-;-;-;-;-;-	15235	gRNA_vs_NTC
ENSMUSG00000030674.5	Qprt	Qprt	238.725791094217	-0.355051548160901	0.214593863399883	0.0057972437106984	0.0217470041383114	chr3	55956782	55956913	-	132	gRNA_vs_NTC
ENSMUSG00000039239.14	Tgfb2	Tgfb2	34.9406437074606	-0.443354471704447	0.322424277036364	0.0058014825517227	0.0217470041383114	chr4	101884040	101884312	+	273	gRNA_vs_NTC
ENSMUSG00000029191.16	Rfc1	Rfc1	4677.76650063711	0.171109875355482	0.0715635146992147	0.0058101113900288	0.0217725899823738	chr2;chr2;chr2	180581304;180582611;180585301	180581537;180584871;180586304	+;+;+	3499	gRNA_vs_NTC
ENSMUSG00000037070.9	Rbmxl1	Rbmxl1	1751.98548044311	0.187144458582511	0.0812060198613135	0.0058132016939308	0.0217774114962834	chr4;chr4;chr4;chr4;chr4;chr4;chr4;chr4	41723836;41724705;41725007;41725746;41726149;41728054;41729885;41731091	41724333;41724794;41725189;41726035;41726332;41728126;41730286;41731142	-;-;-;-;-;-;-;-	1772	gRNA_vs_NTC
ENSMUSG00000010054.4	Tusc2	Tusc2	612.296400487591	-0.176238068810639	0.0745843807107246	0.005826360053574	0.0218199352626715	chr1	78465448	78466926	-	1479	gRNA_vs_NTC
ENSMUSG00000024640.9	Psat1	Psat1	7246.44523181218	0.177148206776133	0.0751333955266816	0.0058307157386919	0.0218294765361136	chr2	60098406	60098714	-	309	gRNA_vs_NTC
ENSMUSG00000027994.14	Mcub	Mcub	588.259053700166	-0.243853149642023	0.121258320405398	0.0058519269130171	0.0219020971939766	chr2;chr2	151747578;151749738	151748826;151749978	-;-	1490	gRNA_vs_NTC
ENSMUSG00000112148.1	Lilrb4a	Lilrb4a	930.588756031022	-0.455996901046737	0.345633390836644	0.0058825935776374	0.0220100510865803	chrY;chrY;chrY;chrY;chrY;chrY;chrY;chrY;chrY;chrY	48527400;48527994;48530116;48530959;48538206;48538805;48545892;48546502;48551881;48553394	48527634;48528090;48530215;48531076;48538240;48538871;48545926;48546568;48552012;48553437	-;-;-;-;-;-;-;-;-;-	930	gRNA_vs_NTC
ENSMUSG00000032518.6	Rpsa	Rpsa	54973.1314738855	0.205540102661677	0.0935201055573054	0.0058938944896615	0.0220386751527325	chr3;chr3;chr3	100426405;100428521;100437536	100426659;100428865;100437754	+;+;+	819	gRNA_vs_NTC
ENSMUSG00000062110.14	Scfd2	Scfd2	416.219878149978	-0.156555148967059	0.0637002784942371	0.0058935627188819	0.0220386751527325	chr6	67792439	67792576	-	138	gRNA_vs_NTC
ENSMUSG00000024145.6	Pigf	Pigf	629.753457978679	0.192760825370804	0.085017081911013	0.0059055216104017	0.0220753151467462	chr2	36526820	36526897	+	78	gRNA_vs_NTC
ENSMUSG00000035443.10	Thyn1	Thyn1	1597.85217028441	0.131314896393174	0.0513411155901987	0.0059552806722133	0.0222544286091935	chr3;chr3;chr3;chr3;chr3;chr3	154576431;154587477;154591084;154593717;154594454;154596853	154580291;154587610;154591155;154593815;154594534;154597104	-;-;-;-;-;-	4499	gRNA_vs_NTC
ENSMUSG00000023055.9	Calcoco1	Calcoco1	894.411047575839	-0.324767511802691	0.188092801042154	0.0059718599253753	0.0223025786387202	chr2;chr2;chr2;chr2;chr2;chr2;chr2;chr2;chr2;chr2;chr2;chr2;chr2;chr2	27515157;27518629;27519349;27519743;27520327;27520828;27525106;27527772;27530952;27531639;27532993;27533337;27533768;27534757	27515280;27518792;27519457;27519816;27520662;27520911;27525161;27528320;27530999;27531714;27533026;27533411;27533855;27536535	+;+;+;+;+;+;+;+;+;+;+;+;+;+	3596	gRNA_vs_NTC
ENSMUSG00000039914.6	Coq10a	Coq10a	346.343329320565	-0.218757289857082	0.103063918870617	0.0059710458285942	0.0223025786387202	chr4;chr4;chr4;chr4;chr4;chr4;chr4;chr4;chr4;chr4;chr4;chr4;chr4;chr4;chr4;chr4	115839198;115845622;115848052;115854902;115857032;115860020;115862977;115864539;115866267;115867296;115870311;115873211;115874620;115875381;115876581;115877950	115839281;115845665;115848579;115855007;115857133;115860117;115863261;115864612;115866566;115867327;115870366;115873870;115874814;115875545;115877052;115879250	+;+;+;+;+;+;+;+;+;+;+;+;+;+;+;+	4502	gRNA_vs_NTC
ENSMUSG00000008393.8	Carhsp1	Carhsp1	2770.31181841503	0.144722832010303	0.0577754961893763	0.0059750299577208	0.0223065880656881	chr1;chr1;chr1;chr1;chr1;chr1;chr1;chr1;chr1;chr1;chr1;chr1;chr1;chr1;chr1;chr1;chr1;chr1;chr1;chr1;chr1;chr1;chr1;chr1	72642980;72644924;72646994;72650122;72650932;72651696;72652339;72656107;72658411;72658650;72658978;72665088;72666345;72670092;72673971;72675669;72679509;72679981;72681810;72687725;72688550;72689946;72698421;72700452	72643311;72644970;72647190;72650231;72651049;72651854;72652461;72656213;72658572;72658803;72659219;72665256;72666586;72670196;72674179;72675870;72679547;72680200;72681990;72687828;72688713;72690383;72699056;72700579	-;-;-;-;-;-;-;-;-;-;-;-;-;-;-;-;-;-;-;-;-;-;-;-	4588	gRNA_vs_NTC
ENSMUSG00000037552.17	Plekhg2	Plekhg2	2231.09022538615	-0.190682016005476	0.0838499260886092	0.0059766284903512	0.0223065880656881	chr4;chr4;chr4	47197487;47201189;47208422	47197712;47201295;47208459	-;-;-	371	gRNA_vs_NTC
ENSMUSG00000050106.17	Tmc8	Tmc8	1965.05969130949	0.164836663453194	0.0683583304516297	0.0059910621102806	0.022353548800843	chr5;chr5;chr5;chr5;chr5;chr5;chr5;chr5;chr5;chr5;chr5;chr5;chr5;chr5;chr5;chr5;chr5;chr5;chr5	98929773;98934329;98942154;98943414;98947371;98966512;98967727;98969937;98971852;98973108;98976436;98979766;98981086;98988287;98992317;98994532;98997346;99024394;99036923	98932105;98934395;98942216;98943834;98947534;98966756;98967816;98970073;98972005;98973206;98976504;98979860;98981163;98988350;98992422;98994645;98997512;99024867;99037351	-;-;-;-;-;-;-;-;-;-;-;-;-;-;-;-;-;-;-	5369	gRNA_vs_NTC
ENSMUSG00000024118.13	Tedc2	Tedc2	314.449328877251	0.275229496250411	0.14659690078328	0.006011388004761	0.0224224586868967	chr2;chr2;chr2;chr2;chr2;chr2;chr2;chr2;chr2;chr2;chr2;chr2	36081953;36087368;36090962;36091320;36091606;36094213;36101323;36102858;36103346;36103894;36104770;36105124	36084075;36087471;36091136;36091415;36091706;36094433;36102364;36102979;36103592;36104060;36104891;36105408	-;-;-;-;-;-;-;-;-;-;-;-	4805	gRNA_vs_NTC
ENSMUSG00000034135.15	Sik3	Sik3	4356.3387256405	-0.235257341813428	0.115474552567519	0.0060355893053259	0.0225057767981795	chr3	126966475	126967519	-	1045	gRNA_vs_NTC
ENSMUSG00000106990.1	ENSMUSG00000106990.1	ENSMUSG00000106990.1	694.628721292885	-0.208122484468328	0.0957378873997272	0.0060419048270942	0.0225223707571276	chr18;chr18;chr18;chr18;chr18;chr18;chr18;chr18;chr18;chr18;chr18;chr18;chr18;chr18	60995381;61000422;61001292;61001570;61002123;61002326;61003241;61003487;61004389;61005712;61007375;61007716;61009422;61013977	60996831;61000589;61001392;61001669;61002254;61002438;61003365;61003590;61004523;61005850;61007609;61007847;61009605;61014199	-;-;-;-;-;-;-;-;-;-;-;-;-;-	3342	gRNA_vs_NTC
ENSMUSG00000025373.14	Rnf41	Rnf41	1087.48573073989	-0.120317178300133	0.046494397301066	0.0060612257232825	0.0225874195626276	chr2;chr2	85437528;85443576	85439237;85443639	-;-	1774	gRNA_vs_NTC
ENSMUSG00000002129.11	Sf3a1	Sf3a1	6418.52342154706	0.129863566443499	0.0508142025363112	0.0060757970942919	0.0226347343771926	chr1	29930094	29930715	+	622	gRNA_vs_NTC
ENSMUSG00000038637.15	Lrrc56	Lrrc56	108.90179218581	-0.288464490801032	0.157863576191453	0.0060948808866439	0.022698825362535	chr4	86575668	86577285	+	1618	gRNA_vs_NTC
ENSMUSG00000024480.7	Ap3s1	Ap3s1	1370.40531315062	-0.166263631718471	0.0694555668896451	0.0061558858822242	0.0229189534819537	chr2	51817905	51818569	-	665	gRNA_vs_NTC
ENSMUSG00000049313.8	Sorl1	Sorl1	444.045740656425	0.237560766014317	0.117702002434707	0.0061615652216658	0.0229330266604171	chr5;chr5;chr5;chr5;chr5;chr5;chr5;chr5;chr5;chr5	88487975;88488488;88488692;88489498;88489670;88491222;88492919;88494040;88498616;88501459	88488188;88488548;88488769;88489563;88489720;88491263;88493191;88494102;88498666;88506049	+;+;+;+;+;+;+;+;+;+	5490	gRNA_vs_NTC
ENSMUSG00000031059.9	Ndufb11	Ndufb11	2057.97884368207	0.242977566687029	0.121873351042059	0.0061667164358609	0.0229414595142665	chr3	66907359	66907766	-	408	gRNA_vs_NTC
ENSMUSG00000058997.7	Vwa8	Vwa8	2163.95207684146	-0.200189861034961	0.0906292638408433	0.0061676310736548	0.0229414595142665	chr6;chr6	39240114;39242067	39240167;39242541	+;+	529	gRNA_vs_NTC
ENSMUSG00000025583.15	Rptor	Rptor	1922.94232270479	0.119458362893453	0.0462286182008634	0.0061714084838318	0.0229484404169344	chr2;chr2	86920949;86924254	86923541;86924545	-;-	2885	gRNA_vs_NTC
ENSMUSG00000020780.15	Srp68	Srp68	3936.14961531679	0.147703136659242	0.0595591723437687	0.0061794841857911	0.0229713953384368	chr1;chr1;chr1;chr1;chr1;chr1;chr1;chr1;chr1;chr1;chr1;chr1;chr1;chr1;chr1;chr1;chr1;chr1	164304121;164307301;164308060;164312853;164328242;164332612;164340729;164343214;164345219;164347774;164348159;164373269;164379359;164380641;164385700;164402970;164437016;164437343	164304215;164307754;164308276;164313167;164328400;164334237;164340839;164343264;164345426;164347879;164349435;164373364;164379423;164380858;164385801;164403077;164437300;164437725	+;+;+;+;+;+;+;+;+;+;+;+;+;+;+;+;+;+	5876	gRNA_vs_NTC
ENSMUSG00000074604.9	Mgst2	Mgst2	191.124418922564	-0.432061570412815	0.3137508688529	0.0061845354428561	0.022983096625745	chr7	35052975	35053591	-	617	gRNA_vs_NTC
ENSMUSG00000025337.10	Sbds	Sbds	2793.69079908225	-0.139630891568849	0.0555684174444197	0.0061883188422108	0.0229900805233398	chr2;chr2;chr2;chr2;chr2;chr2;chr2;chr2;chr2;chr2;chr2;chr2;chr2;chr2;chr2	84998583;84999606;85000324;85000657;85021729;85022348;85023154;85023483;85024110;85024382;85024856;85032054;85033001;85035181;85037290	84999126;84999683;85000389;85000750;85021865;85022489;85023231;85023576;85024173;85024453;85024991;85032547;85033310;85035487;85037462	-;-;-;-;-;-;-;-;-;-;-;-;-;-;-	2789	gRNA_vs_NTC
ENSMUSG00000078794.4	Dact3	Dact3	103.335593874995	-0.300653133859411	0.168677460297249	0.0061917450793748	0.0229957336476075	chr7	98854732	98855095	-	364	gRNA_vs_NTC
ENSMUSG00000035325.16	Sec31a	Sec31a	5652.64002784314	-0.129563362642959	0.0508255351830108	0.0062053042377513	0.0230390047252797	chr3	152383806	152385217	-	1412	gRNA_vs_NTC
ENSMUSG00000039431.16	Mtmr7	Mtmr7	601.490819974844	-0.2443001369484	0.12309900967778	0.0062173296045256	0.0230765563003514	chr4;chr4;chr4;chr4;chr4;chr4;chr4	106622432;106634169;106634414;106635897;106636703;106638471;106638928	106623117;106634224;106634529;106636015;106637628;106638623;106640189	+;+;+;+;+;+;+	3318	gRNA_vs_NTC
ENSMUSG00000020949.8	Fkbp3	Fkbp3	3117.38005636525	0.16450135425132	0.0686023339813933	0.006234101102586	0.0231316953634368	chr1	170175180	170176319	+	1140	gRNA_vs_NTC
ENSMUSG00000037818.16	Abhd18	Abhd18	818.820547513747	-0.228291060916537	0.111006438019122	0.006245902276668	0.0231683637752656	chr4	54235670	54235876	-	207	gRNA_vs_NTC
ENSMUSG00000014771.12	Pdcd2	Pdcd2	669.497225026048	0.187923886039034	0.0827880393160234	0.0062766379158686	0.0232752230332304	chr1	88129581	88129833	+	253	gRNA_vs_NTC
ENSMUSG00000002768.7	Mea1	Mea1	1050.48332937228	-0.153526055082258	0.0627649346501528	0.0063128411108196	0.0234022854074412	chr1	34538086	34538560	-	475	gRNA_vs_NTC
ENSMUSG00000063895.6	ENSMUSG00000063895.6	ENSMUSG00000063895.6	2059.52379204077	0.125447964079257	0.0490644169445626	0.0063171480460585	0.0234110636918693	chr6;chr6;chr6;chr6;chr6;chr6;chr6;chr6;chr6;chr6;chr6;chr6;chr6;chr6;chr6;chr6;chr6;chr6;chr6;chr6;chr6;chr6;chr6;chr6;chr6;chr6;chr6;chr6;chr6;chr6	83219828;83224669;83226196;83237190;83237375;83240610;83260435;83261411;83262473;83263516;83264263;83265673;83267406;83268194;83270923;83272045;83273050;83277393;83279964;83285823;83287635;83288290;83289147;83290774;83295871;83296572;83297219;83299426;83300471;83303326	83219920;83224746;83226387;83237292;83237762;83240739;83260595;83261563;83262568;83263571;83264420;83265760;83267560;83268382;83271097;83272178;83273321;83277571;83280164;83285936;83287728;83288451;83289325;83290846;83295939;83296745;83297383;83299510;83300538;83304945	+;+;+;+;+;+;+;+;+;+;+;+;+;+;+;+;+;+;+;+;+;+;+;+;+;+;+;+;+;+	5804	gRNA_vs_NTC
ENSMUSG00000021948.15	Prkcd	Prkcd	2637.75511056448	-0.162537116111029	0.0676615425309327	0.0063247440083001	0.023430946501988	chr1;chr1;chr1;chr1;chr1;chr1;chr1;chr1;chr1;chr1;chr1;chr1;chr1;chr1;chr1;chr1;chr1;chr1;chr1;chr1;chr1;chr1;chr1;chr1;chr1;chr1;chr1;chr1;chr1;chr1;chr1;chr1;chr1;chr1	193207699;193252977;193254424;193269444;193273338;193280223;193280371;193294353;193301993;193302221;193303291;193303488;193304436;193320432;193320695;193321053;193323737;193325560;193325889;193327894;193328635;193330040;193330748;193331296;193332123;193334180;193334416;193334849;193335357;193338806;193339389;193339885;193340748;193343374	193208938;193253055;193254474;193269562;193273428;193280275;193280921;193294436;193302141;193302351;193303419;193303547;193304590;193320546;193320722;193321126;193323928;193325623;193326073;193328014;193328823;193330195;193330944;193331407;193332501;193334340;193334633;193335046;193335501;193339013;193339530;193340061;193340901;193343878	+;+;+;+;+;+;+;+;+;+;+;+;+;+;+;+;+;+;+;+;+;+;+;+;+;+;+;+;+;+;+;+;+;+	6612	gRNA_vs_NTC
ENSMUSG00000037499.9	Nenf	Nenf	341.315406555579	0.242012692111876	0.121763618129583	0.0063263943677721	0.023430946501988	chr4;chr4;chr4;chr4;chr4;chr4	46376505;46379864;46382059;46386094;46387568;46389318	46377248;46380310;46382685;46386251;46387742;46389437	-;-;-;-;-;-	2271	gRNA_vs_NTC
ENSMUSG00000107083.1	ENSMUSG00000107083.1	ENSMUSG00000107083.1	52.6845085638398	-0.402928834373845	0.275174589567557	0.0063473201663789	0.0235012400149829	chr18	66549935	66550045	-	111	gRNA_vs_NTC
ENSMUSG00000001482.15	Def8	Def8	781.003411672103	0.185216218443944	0.0812372283106152	0.0063562689746099	0.0235271586754874	chr1	20062070	20065548	-	3479	gRNA_vs_NTC
ENSMUSG00000024286.7	Ccny	Ccny	2302.60857053418	-0.141989208548794	0.0569682349270775	0.0063757927774873	0.0235777402742364	chr2;chr2;chr2;chr2;chr2	39005348;39008076;39010018;39013723;39015058	39005409;39008344;39013187;39013899;39015877	+;+;+;+;+	4498	gRNA_vs_NTC
ENSMUSG00000033107.5	Rnf125	Rnf125	729.443038144187	-0.344042624438565	0.209385091486587	0.0063737410722339	0.0235777402742364	chr3;chr3;chr3;chr3;chr3;chr3	107950795;107950993;107951978;107952171;107952543;107953052	107950907;107951088;107952070;107952255;107952606;107953121	-;-;-;-;-;-	521	gRNA_vs_NTC
ENSMUSG00000068206.12	Pick1	Pick1	1015.11228477746	0.16594515874733	0.0696665759529184	0.0063755728608543	0.0235777402742364	chr7;chr7;chr7	3109020;3110216;3111905	3110167;3111874;3111963	-;-;-	2866	gRNA_vs_NTC
ENSMUSG00000004383.18	Large1	Large1	146.379422462258	-0.364284391606965	0.230134392432309	0.0063870868886279	0.0236122740640827	chr1	45857332	45857754	-	423	gRNA_vs_NTC
ENSMUSG00000026857.9	Ntmt1	Ntmt1	902.537053571856	-0.174242018713511	0.0745394435034595	0.0063924460478033	0.0236248526419276	chr2	119174509	119177575	+	3067	gRNA_vs_NTC
ENSMUSG00000001052.15	Sec24b	Sec24b	2847.95688584442	0.106722741344735	0.040955331693756	0.0064216707939007	0.0237110865949718	chr1;chr1	14753346;14754767	14754665;14755992	-;-	2546	gRNA_vs_NTC
ENSMUSG00000050555.9	Hyls1	Hyls1	937.894566562525	0.170839285212365	0.0725759606395224	0.0064203123600888	0.0237110865949718	chr5	104775779	104777227	+	1449	gRNA_vs_NTC
ENSMUSG00000066877.11	Nck2	Nck2	424.046196777934	-0.256554086542912	0.133582728911397	0.0064183581227902	0.0237110865949718	chr6	136417812	136417896	+	85	gRNA_vs_NTC
ENSMUSG00000097262.2	ENSMUSG00000097262.2	ENSMUSG00000097262.2	305.634870835763	-0.391156557418533	0.261383286330693	0.0064263402219856	0.0237210736289374	chr12	78255890	78256435	-	546	gRNA_vs_NTC
ENSMUSG00000032727.13	Mier3	Mier3	904.625734893862	0.16466537993633	0.0690504250082484	0.006438610341776	0.0237591018540967	chr3;chr3;chr3;chr3;chr3;chr3;chr3;chr3;chr3;chr3;chr3;chr3;chr3;chr3;chr3;chr3;chr3;chr3;chr3;chr3;chr3;chr3;chr3;chr3	103859795;103859955;103860277;103860555;103873645;103873981;103874180;103874665;103875733;103875906;103876595;103877305;103878057;103882050;103885322;103885527;103888512;103888622;103890256;103902039;103903370;103905156;103909381;103911976	103859865;103860019;103860490;103860677;103873753;103874057;103874275;103874703;103875804;103875965;103876755;103877371;103879889;103882136;103885398;103888153;103888595;103888856;103890283;103902191;103903485;103905186;103909458;103912247	+;+;+;+;+;+;+;+;+;+;+;+;+;+;+;+;+;+;+;+;+;+;+;+	6775	gRNA_vs_NTC
ENSMUSG00000021493.15	Pdlim7	Pdlim7	486.801823152847	0.296188652955176	0.166453039881441	0.0064481782629264	0.0237871385110218	chr1;chr1	180693043;180696620	180694921;180697034	-;-	2294	gRNA_vs_NTC
ENSMUSG00000024135.9	Srbd1	Srbd1	1105.62123337277	0.186578971831914	0.0823214761305927	0.0064515200320828	0.0237921969662089	chr2;chr2	36373519;36376757	36373624;36382433	+;+	5783	gRNA_vs_NTC
ENSMUSG00000029153.11	Ociad2	Ociad2	202.275472742061	-0.235439384310068	0.117305781451771	0.0064883351068207	0.0239206589556501	chr2	179364293	179365043	+	751	gRNA_vs_NTC
ENSMUSG00000017176.17	Nt5c3b	Nt5c3b	1216.93733565281	0.141870283695293	0.0570625237731274	0.0064931158983449	0.0239309772150846	chr1	104906523	104909331	+	2809	gRNA_vs_NTC
ENSMUSG00000022962.14	Gart	Gart	6078.87343834713	0.226727214715349	0.110738002691054	0.0065084561885014	0.0239801953066728	chr2;chr2;chr2;chr2;chr2;chr2;chr2;chr2;chr2;chr2;chr2;chr2;chr2;chr2;chr2;chr2;chr2	26315515;26319773;26322414;26323508;26323889;26324413;26324798;26325333;26325844;26327292;26330391;26339431;26340405;26342289;26344238;26345151;26346807	26315720;26320026;26322635;26323643;26324031;26324536;26324913;26325492;26326322;26327686;26330565;26339920;26340584;26342430;26344758;26345359;26348237	+;+;+;+;+;+;+;+;+;+;+;+;+;+;+;+;+	5383	gRNA_vs_NTC
ENSMUSG00000021112.9	Pals1	Pals1	1597.19610817966	-0.196314564930351	0.088911044067165	0.0065198831701321	0.0240149693093884	chr1;chr1;chr1;chr1;chr1;chr1;chr1	171767127;171774783;171777082;171787940;171792295;171798143;171799573	171767302;171775124;171777378;171788035;171795831;171798238;171801184	+;+;+;+;+;+;+	6156	gRNA_vs_NTC
ENSMUSG00000028412.17	Slc44a1	Slc44a1	1377.20726676089	0.238365575339126	0.119699717852098	0.0065242588105769	0.0240237575111028	chr2	158359797	158359928	-	132	gRNA_vs_NTC
ENSMUSG00000041571.9	Selenow	Selenow	3356.18307165674	-0.268425406758215	0.143844144759287	0.006562492961837	0.0241542237399382	chr4;chr4;chr4;chr4;chr4;chr4;chr4;chr4;chr4;chr4;chr4;chr4;chr4;chr4	134102570;134108252;134109091;134109560;134112515;134112915;134113357;134116031;134123388;134123842;134125066;134125927;134126366;134126586	134102648;134108355;134109119;134110194;134112609;134112969;134113433;134116157;134123603;134124954;134125774;134126280;134126506;134127593	+;+;+;+;+;+;+;+;+;+;+;+;+;+	4742	gRNA_vs_NTC
ENSMUSG00000050350.7	Gpr18	Gpr18	1226.55202721138	-0.292991007695349	0.164402503878911	0.0065636912448846	0.0241542237399382	chr5	102057033	102058069	-	1037	gRNA_vs_NTC
ENSMUSG00000025144.17	Cenpx	Cenpx	667.779437730405	0.183432133590715	0.0806039787039043	0.0065857843594706	0.0242281414857554	chr2	77335359	77335964	+	606	gRNA_vs_NTC
ENSMUSG00000017405.14	Nek8	Nek8	803.75224782187	-0.20197503772136	0.0929811847098351	0.0065910835517337	0.0242402506255356	chr1;chr1;chr1	106152625;106163563;106171340	106152747;106163799;106171524	-;-;-	545	gRNA_vs_NTC
ENSMUSG00000035885.4	Cox8a	Cox8a	3982.12676990963	-0.137311411341719	0.0549590611887656	0.0065994908376456	0.0242563934166616	chr4	9210003	9210108	+	106	gRNA_vs_NTC
ENSMUSG00000097815.1	ENSMUSG00000097815.1	ENSMUSG00000097815.1	410.768973784341	0.395171452837432	0.268967670501831	0.0065983821405665	0.0242563934166616	chr12;chr12;chr12;chr12;chr12;chr12;chr12;chr12;chr12;chr12;chr12;chr12	108860030;108862803;108865871;108867677;108875114;108875666;108880756;108882695;108884265;108888312;108893160;108894069	108861426;108862943;108866299;108867777;108875296;108875785;108881151;108882908;108884348;108888548;108893198;108894174	-;-;-;-;-;-;-;-;-;-;-;-	3447	gRNA_vs_NTC
ENSMUSG00000022967.12	Ifnar1	Ifnar1	2657.48087160607	-0.231582096231193	0.114799021630388	0.0066149407514188	0.024305780472499	chr2;chr2;chr2;chr2;chr2	26352645;26365497;26367976;26369601;26371383	26352731;26365707;26368288;26369763;26371952	+;+;+;+;+	1344	gRNA_vs_NTC
ENSMUSG00000044224.16	Dnajc21	Dnajc21	2645.62168115999	-0.13789000052268	0.0552970352038922	0.0066457811614458	0.0244116707463636	chr5	8971948	8972142	+	195	gRNA_vs_NTC
ENSMUSG00000001999.15	Blvra	Blvra	760.031124486731	0.153305290209096	0.0631756283697517	0.0066654112390015	0.0244737068560644	chr1	25620238	25623180	-	2943	gRNA_vs_NTC
ENSMUSG00000024646.13	Cyb5a	Cyb5a	1662.80411686848	-0.172224453563358	0.0738563072403071	0.0066674167606124	0.0244737068560644	chr2;chr2;chr2;chr2;chr2;chr2	60251993;60255071;60257033;60257883;60272102;60284060	60252491;60255097;60257203;60257999;60272212;60284488	-;-;-;-;-;-	1354	gRNA_vs_NTC
ENSMUSG00000057914.15	Cacnb2	Cacnb2	159.556501813073	-0.452605962116182	0.362929458778278	0.0066687506672562	0.0244737068560644	chr6;chr6;chr6	24597762;24603301;24605186	24598155;24604653;24605414	+;+;+	1976	gRNA_vs_NTC
ENSMUSG00000031864.16	Ints10	Ints10	1590.1713335973	0.161402510109536	0.0676162390731961	0.0066785033500739	0.0245020508808242	chr3	92024567	92024911	+	345	gRNA_vs_NTC
ENSMUSG00000036678.7	Aaas	Aaas	3778.44589325517	0.132545741054586	0.0527784138674122	0.0066918599120064	0.0245361422950398	chr4;chr4;chr4;chr4;chr4	32559680;32561534;32563063;32565508;32571584	32560574;32562009;32563509;32565747;32571708	-;-;-;-;-	2183	gRNA_vs_NTC
ENSMUSG00000036748.15	Cuedc2	Cuedc2	1170.74419349678	-0.183099459715865	0.0806150478520505	0.0066904481476138	0.0245361422950398	chr4;chr4;chr4;chr4;chr4;chr4;chr4;chr4;chr4;chr4	33132521;33146937;33148921;33151369;33152413;33157060;33158037;33160117;33161630;33162585	33132775;33146990;33149027;33151436;33152636;33157142;33158177;33160269;33161826;33163588	+;+;+;+;+;+;+;+;+;+	2286	gRNA_vs_NTC
ENSMUSG00000050552.8	Lamtor4	Lamtor4	650.528408200849	-0.178292342110223	0.0776080968934466	0.0066974920984347	0.0245493380681544	chr5;chr5	104508352;104517423	104508571;104522611	+;+	5409	gRNA_vs_NTC
ENSMUSG00000046836.13	Brox	Brox	2010.45418716041	-0.159541219179794	0.0666307291162646	0.0067101074498336	0.0245881145217881	chr5;chr5;chr5	45453751;45460042;45463699	45454063;45460221;45464149	+;+;+	944	gRNA_vs_NTC
ENSMUSG00000070394.10	Tmem256	Tmem256	806.546123869769	-0.212675222491586	0.100960576605232	0.0067162729477662	0.0246032401612044	chr7	12201702	12202356	+	655	gRNA_vs_NTC
ENSMUSG00000030207.15	Fam234b	Fam234b	907.336406631673	0.181179626745298	0.0795031665745228	0.0067410844691464	0.0246866405460948	chr3;chr3;chr3;chr3	38426552;38429333;38433403;38443427	38428083;38429477;38433456;38443874	-;-;-;-	2179	gRNA_vs_NTC
ENSMUSG00000060510.14	Zfp266	Zfp266	2613.40090302503	0.144057211571829	0.0584916068723768	0.0067494443737119	0.0247097608757423	chr6	51269812	51269910	-	99	gRNA_vs_NTC
ENSMUSG00000034663.13	Bmp2k	Bmp2k	1134.16288301723	-0.18421796390528	0.0814764881934873	0.0067590722400723	0.0247375077983127	chr3;chr3;chr3	136943237;136943936;136946398	136943356;136944010;136946544	-;-;-	342	gRNA_vs_NTC
ENSMUSG00000097944.1	ENSMUSG00000097944.1	ENSMUSG00000097944.1	50.1850162296421	-0.357386680279425	0.22692070845447	0.0067833257551556	0.0248187500508333	chr12	110674100	110674202	+	103	gRNA_vs_NTC
ENSMUSG00000039264.9	Gimap3	Gimap3	6800.25598953003	-0.179095721884135	0.0782839920100152	0.0067853894936095	0.0248187799896522	chr4;chr4;chr4;chr4;chr4;chr4;chr4;chr4;chr4;chr4;chr4;chr4;chr4;chr4;chr4;chr4;chr4;chr4;chr4;chr4;chr4;chr4;chr4;chr4;chr4;chr4;chr4;chr4;chr4;chr4;chr4	102741297;102759222;102760135;102852883;102860770;102861856;102863662;102867640;102869754;102870549;102881983;102900526;102905565;102908808;102909738;102911459;102915059;102918781;102921022;102927190;102928541;102928786;102933565;102934546;102956099;102962356;102964541;102966149;102967611;102968171;102970057	102741366;102759555;102760565;102852946;102861152;102861939;102863733;102867696;102870121;102870826;102883347;102900537;102905576;102908832;102909789;102911544;102915151;102919120;102921519;102927585;102928739;102928912;102933630;102934605;102956210;102962530;102964673;102966351;102967914;102968335;102973628	+;+;+;+;+;+;+;+;+;+;+;+;+;+;+;+;+;+;+;+;+;+;+;+;+;+;+;+;+;+;+	10136	gRNA_vs_NTC
ENSMUSG00000070639.5	Lrrc8b	Lrrc8b	1465.2922676545	-0.18158585041517	0.0798941005229548	0.0068060336005781	0.0248867503614113	chr7;chr7	13525633;13525932	13525736;13526068	+;+	241	gRNA_vs_NTC
ENSMUSG00000027852.14	Nras	Nras	6489.78614757022	-0.129723430047259	0.0516209517520101	0.0068518266589617	0.0250390299879856	chr2;chr2;chr2;chr2;chr2	148798785;148799137;148799888;148804583;148805417	148798931;148799221;148800215;148804696;148805595	+;+;+;+;+	853	gRNA_vs_NTC
ENSMUSG00000037098.17	Rab11fip3	Rab11fip3	737.561463633101	0.150301554783114	0.061851518268829	0.0068510457577819	0.0250390299879856	chr4;chr4;chr4;chr4	41921405;41922450;41922800;41922982	41921465;41922582;41922893;41923020	+;+;+;+	327	gRNA_vs_NTC
ENSMUSG00000066233.6	Tmem42	Tmem42	147.997801348083	0.261951790187242	0.140002464638427	0.0068786516763403	0.0251294524478465	chr6	131940936	131941619	-	684	gRNA_vs_NTC
ENSMUSG00000037410.13	Tbc1d2b	Tbc1d2b	763.190755577237	-0.235013945045947	0.118448553743906	0.0068947875377028	0.025180781830074	chr4;chr4;chr4;chr4;chr4;chr4;chr4;chr4;chr4;chr4;chr4	45034247;45040526;45041732;45043640;45044716;45046288;45048440;45051553;45058329;45061940;45084490	45036082;45040707;45042045;45043903;45044868;45046414;45048576;45051702;45059150;45062530;45084604	-;-;-;-;-;-;-;-;-;-;-	4691	gRNA_vs_NTC
ENSMUSG00000022571.8	Pycr3	Pycr3	544.52216890766	0.200100044299013	0.0925062697903868	0.0069140280506162	0.0252434153864955	chr2	17996417	17996958	-	542	gRNA_vs_NTC
ENSMUSG00000036315.13	Polr1h	Polr1h	658.096260722259	0.156412747567338	0.0652350992279027	0.0069222774304832	0.025265894103886	chr4;chr4;chr4;chr4;chr4;chr4;chr4;chr4;chr4;chr4;chr4	19575162;19580390;19586776;19588526;19595070;19598471;19599614;19601356;19602643;19605403;19606085	19575327;19580507;19586863;19588685;19595159;19598654;19599669;19601443;19602673;19605536;19606932	+;+;+;+;+;+;+;+;+;+;+	1963	gRNA_vs_NTC
ENSMUSG00000042688.16	Mapk6	Mapk6	5096.12863928666	-0.212157849397911	0.101186629106648	0.0069251143626617	0.02526861009815	chr4;chr4	146509094;146510877	146509523;146511764	-;-	1318	gRNA_vs_NTC
ENSMUSG00000004665.10	Cnn2	Cnn2	5653.54415701428	-0.232854447310557	0.116911976534905	0.0069369688409985	0.0253042180623012	chr1	49399024	49400729	-	1706	gRNA_vs_NTC
ENSMUSG00000026131.18	Dst	Dst	5056.55078598533	-0.151632835922958	0.0627387530966265	0.0069809859973479	0.0254570899824763	chr2;chr2;chr2;chr2;chr2;chr2;chr2;chr2;chr2;chr2;chr2;chr2	91625320;91625702;91628322;91628660;91629151;91629950;91630153;91630509;91631173;91633191;91634899;91636318	91625573;91625772;91628503;91628833;91629318;91630076;91630266;91630826;91633112;91633296;91635941;91636414	-;-;-;-;-;-;-;-;-;-;-;-	4594	gRNA_vs_NTC
ENSMUSG00000049090.2	Ptgr3	Ptgr3	1319.08470623039	-0.164610175303214	0.0699400662637654	0.0069841845381406	0.0254610640439341	chr5;chr5	87054603;87055459	87054887;87055665	-;-	492	gRNA_vs_NTC
ENSMUSG00000040998.18	Npnt	Npnt	211.301226429826	-0.333564199973444	0.204529365901321	0.0070103057263968	0.02554857571401	chr4	129458351	129458490	+	140	gRNA_vs_NTC
ENSMUSG00000036959.15	Bcorl1	Bcorl1	1576.68604213701	-0.230251142637262	0.115153589858428	0.0070145889191854	0.0255523007687396	chr4	40775259	40775564	-	306	gRNA_vs_NTC
ENSMUSG00000057667.7	Bloc1s3	Bloc1s3	385.898684524693	-0.240440765028938	0.123166032727969	0.0070155604644998	0.0255523007687396	chr6	19046837	19047151	+	315	gRNA_vs_NTC
ENSMUSG00000044709.6	Gemin7	Gemin7	741.055143629326	-0.165220684566153	0.0703521125240824	0.0070197221470423	0.0255597482519267	chr5;chr5	17380573;17381528	17380787;17381699	+;+	387	gRNA_vs_NTC
ENSMUSG00000020593.14	Lpin1	Lpin1	2583.64815857485	-0.213865216515392	0.102777031657412	0.0070398133148613	0.025609733643759	chr1;chr1;chr1	159614749;159681662;159684067	159615107;159681744;159684876	+;+;+	1252	gRNA_vs_NTC
ENSMUSG00000038344.14	Txlng	Txlng	949.996082103168	-0.131297626748094	0.0525702929076098	0.0070389171567013	0.025609733643759	chr4	71285942	71286378	+	437	gRNA_vs_NTC
ENSMUSG00000049670.8	Morn4	Morn4	180.053479350167	-0.296805821817009	0.170510718324304	0.0070387825311036	0.025609733643759	chr5;chr5	92736205;92737187	92736269;92737442	+;+	321	gRNA_vs_NTC
ENSMUSG00000041440.18	Gk5	Gk5	204.86973757062	0.258814761661906	0.138279612158564	0.0070738454296663	0.0257257860595756	chr4	133171427	133171714	-	288	gRNA_vs_NTC
ENSMUSG00000043088.16	Il17re	Il17re	87.0156562928629	-0.410480878494928	0.29882370676873	0.0070978128566618	0.0258051768838708	chr4	149517179	149517282	-	104	gRNA_vs_NTC
ENSMUSG00000018433.14	Nol11	Nol11	2500.45889408568	0.219480436180579	0.107164583732956	0.0071000549130144	0.0258055578024493	chr1	119790763	119798925	-	8163	gRNA_vs_NTC
ENSMUSG00000008604.11	Ubqln4	Ubqln4	2967.2223495059	-0.0998912524696445	0.0386142862986087	0.0071162678365922	0.0258567011312112	chr1;chr1;chr1;chr1	73522095;73525840;73528725;73529673	73525627;73525948;73528934;73529790	-;-;-;-	3970	gRNA_vs_NTC
ENSMUSG00000032245.12	Cln6	Cln6	920.617068008116	0.193917393147779	0.088783819756297	0.0071461170793047	0.025957345853046	chr3;chr3;chr3	95624993;95626749;95628541	95625990;95627534;95632102	+;+;+	5346	gRNA_vs_NTC
ENSMUSG00000102151.1	ENSMUSG00000102151.1	ENSMUSG00000102151.1	35.6082107655986	0.436098406183974	0.344313568167331	0.0071596033923316	0.0259985116869209	chr15	37371322	37371447	-	126	gRNA_vs_NTC
ENSMUSG00000006269.7	Atp6v1b1	Atp6v1b1	40.3917208491986	-0.423831247879583	0.322384145591671	0.0071825109755459	0.026073853733837	chr1	60948230	60948465	-	236	gRNA_vs_NTC
ENSMUSG00000042079.13	Hnrnpf	Hnrnpf	8279.68918398578	0.148627217776681	0.0614263523151084	0.0071855794533305	0.0260771524855765	chr4;chr4;chr4;chr4;chr4;chr4;chr4;chr4;chr4;chr4	139294029;139295774;139298528;139301012;139301250;139301790;139302425;139306439;139307729;139310629	139294592;139295933;139300411;139301104;139301392;139301877;139302554;139306690;139307850;139310708	-;-;-;-;-;-;-;-;-;-	3516	gRNA_vs_NTC
ENSMUSG00000026942.13	Traf2	Traf2	1191.02730668097	0.126138787168931	0.050301502831304	0.0071982547972353	0.0261153030113641	chr2;chr2;chr2;chr2;chr2;chr2;chr2	120609383;120609595;120612338;120613051;120615855;120617873;120618975	120609545;120609658;120612430;120613120;120615987;120617981;120621560	+;+;+;+;+;+;+	3218	gRNA_vs_NTC
ENSMUSG00000025858.12	Get4	Get4	1464.34709869163	0.146448419118907	0.0603225774501198	0.0072139930548624	0.0261645395447309	chr2	88197464	88197696	+	233	gRNA_vs_NTC
ENSMUSG00000079737.3	Pphln1-ps1	Pphln1-ps1	156.674030175212	0.231215737675992	0.116611959285782	0.0072228733639871	0.026188880779814	chr7;chr7	106908001;106914184	106908357;106916265	+;+	2439	gRNA_vs_NTC
ENSMUSG00000023572.16	Ccndbp1	Ccndbp1	1473.91512403888	-0.167643093055035	0.0721278479335385	0.0072318596632793	0.026207607843547	chr2;chr2	30803793;30807254	30803967;30807429	+;+	351	gRNA_vs_NTC
ENSMUSG00000081603.1	ENSMUSG00000081603.1	ENSMUSG00000081603.1	101.210565987647	0.262994554152546	0.1424439378344	0.0072323794380237	0.026207607843547	chr7	143933115	143933208	+	94	gRNA_vs_NTC
ENSMUSG00000029465.14	Arpc3	Arpc3	7937.1375142459	-0.163566729869366	0.0697814623478928	0.0072575831134182	0.0262910466580893	chr3;chr3;chr3;chr3;chr3;chr3;chr3;chr3	10417817;10420197;10420740;10426163;10434358;10435446;10437811;10439915	10419223;10420316;10420876;10426232;10434506;10435532;10438284;10440102	-;-;-;-;-;-;-;-	2632	gRNA_vs_NTC
ENSMUSG00000071379.1	Hpcal1	Hpcal1	988.099452983222	-0.207196401703887	0.0984853582195076	0.0072622759228052	0.0263001558164219	chr7;chr7;chr7;chr7;chr7	18245347;18255886;18262439;18262928;18264585	18245700;18255972;18262702;18263203;18266092	+;+;+;+;+	2489	gRNA_vs_NTC
ENSMUSG00000016637.6	Ift27	Ift27	504.04038023017	0.187634053363485	0.084801258211845	0.0072675236688084	0.0263112685988584	chr1	100006021	100006584	+	564	gRNA_vs_NTC
ENSMUSG00000007815.13	Rhoa	Rhoa	9193.34278663247	-0.141500614001002	0.0578795153092686	0.0072934825201378	0.0263894240180234	chr1	69595036	69598522	-	3487	gRNA_vs_NTC
ENSMUSG00000085028.2	Slc2a4rg-ps	Slc2a4rg-ps	515.464474473132	-0.233445276093122	0.118605984744585	0.0072923495355054	0.0263894240180234	chr9;chr9	21921008;21925850	21921889;21927556	-;-	2589	gRNA_vs_NTC
ENSMUSG00000071350.12	Setdb2	Setdb2	717.829240199353	0.200468040080217	0.0937258064473651	0.0072979459019143	0.0263976629178292	chr7	18017252	18017352	-	101	gRNA_vs_NTC
ENSMUSG00000031605.8	Klhl2	Klhl2	962.504433539048	-0.136924929357687	0.0555955105860111	0.007300476515178	0.0263989078898652	chr3;chr3;chr3;chr3	88368616;88369473;88370128;88372539	88369328;88369831;88371479;88372743	-;-;-;-	2629	gRNA_vs_NTC
ENSMUSG00000038482.11	Tfdp1	Tfdp1	5908.47783616309	0.191422092970246	0.0874428118532555	0.0073066752701265	0.0264134123387747	chr4;chr4;chr4;chr4;chr4;chr4;chr4;chr4;chr4;chr4;chr4;chr4;chr4;chr4;chr4;chr4;chr4;chr4;chr4;chr4;chr4;chr4;chr4;chr4;chr4;chr4;chr4;chr4;chr4;chr4;chr4;chr4;chr4;chr4;chr4;chr4;chr4;chr4;chr4;chr4;chr4;chr4;chr4;chr4;chr4;chr4;chr4;chr4;chr4;chr4;chr4;chr4	75941238;75947043;75950651;75954073;75955216;75956306;75957096;75981954;75982586;75998501;76012057;76039281;76039880;76041380;76050327;76054589;76059669;76066168;76071944;76082247;76085461;76091422;76095520;76099412;76100447;76102955;76107283;76128485;76133063;76135545;76136811;76138556;76139294;76139382;76140514;76243645;76246753;76325180;76344166;76449643;76591325;76765700;76981506;77193100;77335411;77351290;77370100;77548410;77632311;77917524;77925213;78211590	75945026;75947178;75950805;75954198;75955342;75956484;75957381;75982108;75982705;75998676;76012180;76039378;76039921;76041499;76050439;76054603;76059829;76066377;76072034;76084577;76086599;76091539;76095546;76099605;76101444;76103099;76107416;76129066;76134143;76135556;76136921;76138573;76139302;76140412;76140702;76243786;76246898;76325345;76344243;76449980;76594305;76765758;76981539;77194343;77335448;77352767;77370141;77548517;77632379;77918356;77925564;78211961	-;-;-;-;-;-;-;-;-;-;-;-;-;-;-;-;-;-;-;-;-;-;-;-;-;-;-;-;-;-;-;-;-;-;-;-;-;-;-;-;-;-;-;-;-;-;-;-;-;-;-;-	22822	gRNA_vs_NTC
ENSMUSG00000036333.10	Kidins220	Kidins220	7046.09269795833	-0.13087248652581	0.0526607365971518	0.0073126103172424	0.0264190475674401	chr4;chr4;chr4;chr4;chr4;chr4;chr4;chr4;chr4	19876841;19880005;19881276;19887308;19888744;19890678;19910587;19916764;19922368	19878380;19880079;19881452;19887385;19888823;19890856;19910758;19916940;19922605	-;-;-;-;-;-;-;-;-	2716	gRNA_vs_NTC
ENSMUSG00000044477.10	Zfand3	Zfand3	1497.93205879049	-0.126284061291317	0.0504840868963799	0.007312312316891	0.0264190475674401	chr5	13080828	13082142	+	1315	gRNA_vs_NTC
ENSMUSG00000022570.5	Gfus	Gfus	1454.54827708491	-0.150501829553596	0.0626212824374644	0.00733418596629	0.026489070103795	chr2	17796834	17797984	-	1151	gRNA_vs_NTC
ENSMUSG00000037364.11	Srrt	Srrt	8110.00086363039	0.193215234226182	0.08880784584495	0.0073668335357056	0.0265990275448893	chr4	44412469	44412595	-	127	gRNA_vs_NTC
ENSMUSG00000020601.7	Trib2	Trib2	1403.28308469209	0.349204782800569	0.223791354182341	0.0073697198506484	0.02660149401397	chr1;chr1;chr1	160074735;160077383;160077790	160075327;160077490;160077985	-;-;-	897	gRNA_vs_NTC
ENSMUSG00000041298.15	Katnal1	Katnal1	453.059981107242	-0.229155640784682	0.115501311966401	0.0073751962940028	0.0266133054554066	chr4	132265708	132268841	+	3134	gRNA_vs_NTC
ENSMUSG00000090564.8	A430057M04Rik	A430057M04Rik	167.440146035375	-0.379656834384226	0.259988047817503	0.0073959698138692	0.0266802926598917	chr10	89821340	89821446	-	107	gRNA_vs_NTC
ENSMUSG00000021190.14	Lgmn	Lgmn	301.652601429027	0.242745088228765	0.126512396300268	0.0074190995363947	0.0267557370975002	chr1	172684515	172684841	-	327	gRNA_vs_NTC
ENSMUSG00000030987.5	Stim1	Stim1	2533.65771089721	-0.127359776961794	0.0511089506301649	0.0074301579644309	0.0267876163817675	chr3;chr3;chr3;chr3	65829116;65836026;65869531;65872218	65829264;65836196;65869672;65872281	-;-;-;-	526	gRNA_vs_NTC
ENSMUSG00000038497.7	Tmco3	Tmco3	1040.46938669678	-0.135642322139422	0.055123227881591	0.0074436919488858	0.0268283989823425	chr4	76927311	76927655	+	345	gRNA_vs_NTC
ENSMUSG00000078580.3	E430018J23Rik	E430018J23Rik	233.239064645072	-0.254987437227529	0.136745408372656	0.0074627134050689	0.0268889291712334	chr7;chr7;chr7;chr7;chr7;chr7;chr7	92092206;92094236;92095159;92098658;92103319;92116145;92118985	92092379;92094433;92095244;92098695;92103476;92116244;92119511	-;-;-;-;-;-;-	1281	gRNA_vs_NTC
ENSMUSG00000031536.6	Polb	Polb	943.229410662627	0.156158365056954	0.0659288457592498	0.0074915244271184	0.0269846855408794	chr3;chr3;chr3;chr3;chr3;chr3;chr3;chr3;chr3;chr3;chr3;chr3	87376387;87381325;87381761;87384588;87385037;87385651;87389340;87389596;87390230;87391214;87401209;87402427	87376525;87381384;87381781;87384869;87385315;87386770;87389422;87389667;87390261;87392134;87401251;87402934	+;+;+;+;+;+;+;+;+;+;+;+	3560	gRNA_vs_NTC
ENSMUSG00000011958.17	Bnip2	Bnip2	3817.17391915882	-0.110793011776707	0.0436081363596715	0.0074958123108252	0.0269920780915311	chr1	84218849	84218961	-	113	gRNA_vs_NTC
ENSMUSG00000025626.16	Phf6	Phf6	2998.12335449764	0.170916487787601	0.0745579856787997	0.0075013422292136	0.0270039374107114	chr2;chr2	87133673;87139892	87136422;87140300	-;-	3159	gRNA_vs_NTC
ENSMUSG00000049916.10	2610318N02Rik	2610318N02Rik	440.632068072736	0.233979968924158	0.119906698714966	0.0075485830300978	0.0271658991074222	chr5;chr5;chr5	95834961;95836137;95837163	95835453;95836719;95837450	-;-;-	1364	gRNA_vs_NTC
ENSMUSG00000029414.11	Kntc1	Kntc1	2800.79962515327	0.235687241886178	0.121326453345692	0.0075633046979559	0.0272058240560652	chr3	8881199	8881643	+	445	gRNA_vs_NTC
ENSMUSG00000044712.15	Slc38a6	Slc38a6	1099.16330122962	0.22067275624204	0.109479801842004	0.007564183481548	0.0272058240560652	chr5;chr5;chr5;chr5;chr5	17476098;17477260;17478633;17479401;17480315	17476264;17477413;17478764;17479581;17480936	+;+;+;+;+	1256	gRNA_vs_NTC
ENSMUSG00000030921.17	Trim30a	Trim30a	1876.81189878829	-0.311965256087599	0.187694806205531	0.0075687719590785	0.0272142205580447	chr3;chr3;chr3;chr3;chr3;chr3	64537561;64539885;64547242;64556008;64559543;64565057	64538543;64540008;64547472;64556877;64559834;64565298	-;-;-;-;-;-	2742	gRNA_vs_NTC
ENSMUSG00000025494.8	Sigirr	Sigirr	3622.18240667435	0.183402480238907	0.0826455120626815	0.0075831828716185	0.0272579190211141	chr2;chr2;chr2	86332135;86334615;86335381	86333423;86334682;86335433	-;-;-	1410	gRNA_vs_NTC
ENSMUSG00000039356.15	Exosc2	Exosc2	1533.32618550556	0.244315134623994	0.128481189542634	0.007604732981237	0.0273272458379335	chr4	105374454	105374946	-	493	gRNA_vs_NTC
ENSMUSG00000027669.14	Gnb4	Gnb4	1181.60996907403	-0.178275957504746	0.0793662853656844	0.0076124384525279	0.0273467961546629	chr2	143877949	143878279	+	331	gRNA_vs_NTC
ENSMUSG00000104669.1	ENSMUSG00000104669.1	ENSMUSG00000104669.1	146.144194625927	-0.290839716650707	0.16870594982212	0.007661123369979	0.0275135049283542	chr17	12922790	12922917	+	128	gRNA_vs_NTC
ENSMUSG00000028848.13	Gpn2	Gpn2	480.746848407847	-0.207428796659754	0.0997139864557902	0.0076634980099481	0.0275138492334565	chr2;chr2;chr2;chr2;chr2;chr2	169480617;169482406;169483286;169500428;169503597;169504555	169480787;169482476;169483308;169500735;169503751;169504843	+;+;+;+;+;+	1017	gRNA_vs_NTC
ENSMUSG00000010277.7	Bltp2	Bltp2	12453.8423445586	-0.10980031095222	0.0433194849294766	0.0076822860806266	0.0275689671503999	chr1	79619522	79621034	-	1513	gRNA_vs_NTC
ENSMUSG00000048965.9	Mrgpre	Mrgpre	260.038698391867	-0.30173968587273	0.178807106929071	0.0076834168014821	0.0275689671503999	chr5	85829627	85829787	+	161	gRNA_vs_NTC
ENSMUSG00000026319.13	Relch	Relch	1764.11641354522	-0.171105870143322	0.0751242858523573	0.0077643427386992	0.0278510618618701	chr2;chr2;chr2;chr2;chr2;chr2;chr2	101950203;101954829;102057907;102069933;102111569;102137894;102186280	101953175;101955174;102058041;102070058;102113679;102138119;102186385	-;-;-;-;-;-;-	6023	gRNA_vs_NTC
ENSMUSG00000002748.7	Baz1b	Baz1b	11845.868546145	0.123260375805243	0.0495180145025269	0.0077796876252775	0.0278978165689342	chr1;chr1;chr1;chr1;chr1;chr1	34498410;34499228;34499644;34500016;34502027;34502624	34498628;34499390;34499709;34500290;34502196;34503063	+;+;+;+;+;+	1333	gRNA_vs_NTC
ENSMUSG00000022620.14	Arsa	Arsa	543.970888177434	-0.189718958819105	0.087323552687108	0.0077872805702617	0.0279167534457663	chr2;chr2;chr2;chr2;chr2;chr2;chr2	19371440;19371636;19371841;19378162;19383241;19393208;19394251	19371543;19371779;19371917;19378262;19383317;19393355;19394976	+;+;+;+;+;+;+	1377	gRNA_vs_NTC
ENSMUSG00000069089.7	Cdk7	Cdk7	1501.50616950948	0.143891846782681	0.0597157520812786	0.0077959720561715	0.0279396160897047	chr7	5905019	5905150	+	132	gRNA_vs_NTC
ENSMUSG00000003778.14	Brd8	Brd8	3869.75388299934	0.137443792987801	0.0564295062596477	0.0078118627484246	0.0279882584048899	chr1	42103289	42104333	+	1045	gRNA_vs_NTC
ENSMUSG00000038876.12	Rnf146	Rnf146	1719.45644651676	-0.136008654464951	0.0557147812630505	0.0078163089233766	0.0279958807300059	chr4;chr4	91646315;91650807	91646544;91651152	+;+	576	gRNA_vs_NTC
ENSMUSG00000084797.1	ENSMUSG00000084797.1	ENSMUSG00000084797.1	49.2866396250464	-0.371088371880449	0.254226925951286	0.0078220347539016	0.0280080805511888	chr9	15320733	15321277	+	545	gRNA_vs_NTC
ENSMUSG00000081534.2	Slc48a1	Slc48a1	1698.75436781522	-0.208337598122219	0.100837175024167	0.0078343651603915	0.0280439148966994	chr7;chr7;chr7;chr7;chr7;chr7;chr7	142441808;142442330;142442691;142442908;142443303;142443906;142444215	142441893;142442498;142442697;142443212;142443859;142444082;142444410	+;+;+;+;+;+;+	1497	gRNA_vs_NTC
ENSMUSG00000020069.16	Hnrnph3	Hnrnph3	2374.70690191398	0.149514814987503	0.0627582349340583	0.0078411023601362	0.0280458153944235	chr1;chr1	137917690;137921225	137917818;137921312	-;-	217	gRNA_vs_NTC
ENSMUSG00000020107.10	Anapc16	Anapc16	1325.25391979184	-0.161640383639545	0.069563785797765	0.0078397216956446	0.0280458153944235	chr1	138878262	138878377	-	116	gRNA_vs_NTC
ENSMUSG00000037977.6	6430571L13Rik	6430571L13Rik	1236.89412073139	0.271123792361783	0.152135016285172	0.0078418645661399	0.0280458153944235	chr4;chr4	57908483;57915597	57910611;57916297	-;-	2830	gRNA_vs_NTC
ENSMUSG00000032965.10	Ift57	Ift57	1301.22106123206	0.168486307309962	0.0736568225035219	0.0078477389299866	0.0280585134263129	chr3;chr3;chr3;chr3;chr3;chr3;chr3;chr3;chr3;chr3;chr3	106201490;106202519;106202742;106203662;106204068;106205995;106209195;106211285;106214275;106214990;106219440	106201808;106202660;106202861;106203847;106204191;106206119;106210638;106211341;106214476;106215019;106219507	-;-;-;-;-;-;-;-;-;-;-	2817	gRNA_vs_NTC
ENSMUSG00000024150.11	Mcfd2	Mcfd2	687.429732883974	-0.136637648772579	0.0560738486945904	0.0078568462864223	0.0280744486718744	chr2;chr2	36566662;36568585	36566742;36576178	+;+	7675	gRNA_vs_NTC
ENSMUSG00000027508.15	Pag1	Pag1	522.265213375077	0.166743030675039	0.0726136700826405	0.0078557940989938	0.0280744486718744	chr2;chr2;chr2;chr2;chr2;chr2;chr2;chr2	132846666;132847734;132849866;132854893;132861209;132862335;132864090;132865837	132847125;132847891;132850003;132855022;132861294;132862403;132864181;132866785	+;+;+;+;+;+;+;+	2082	gRNA_vs_NTC
ENSMUSG00000091955.2	Tmsb10b	Tmsb10b	545.556566919222	-0.208926833525841	0.101367017747199	0.0078678657081744	0.0281055060829875	chr10	125512531	125512995	+	465	gRNA_vs_NTC
ENSMUSG00000026335.16	Pam	Pam	257.297015985705	0.255100105396641	0.138793876561932	0.0079453727045694	0.0283739810810327	chr2	102311914	102312207	-	294	gRNA_vs_NTC
ENSMUSG00000038664.16	Herc1	Herc1	7524.93386063048	-0.138227461404518	0.0569837043776084	0.0079546677165259	0.0283941191038268	chr4	87432272	87432336	+	65	gRNA_vs_NTC
ENSMUSG00000042444.10	Mindy2	Mindy2	3468.69608863745	-0.197508376337571	0.0931780364715195	0.0079557151671563	0.0283941191038268	chr4;chr4;chr4;chr4	143789352;143792701;143793529;143794733	143789431;143793011;143794104;143795575	+;+;+;+	1810	gRNA_vs_NTC
ENSMUSG00000020923.17	Ubtf	Ubtf	6565.0232708381	0.155033493186899	0.0659620055928118	0.0079644726365754	0.028416974767734	chr1;chr1;chr1	169328529;169346906;169347562	169328794;169347060;169347632	-;-;-	492	gRNA_vs_NTC
ENSMUSG00000055188.12	Rbm3os	Rbm3os	1232.62006106628	0.274572342283749	0.155745164391715	0.0079675217887875	0.0284194558575541	chr5;chr5;chr5	139907943;139908474;139970978	139908029;139908813;139974722	+;+;+	4172	gRNA_vs_NTC
ENSMUSG00000036503.13	Rnf13	Rnf13	1232.78476156571	-0.163068460592096	0.0706146787699366	0.0079806632314308	0.0284579231707902	chr4;chr4;chr4;chr4;chr4	24966517;25031432;25251262;25267825;25271029	24966624;25031694;25251388;25267935;25271099	+;+;+;+;+	680	gRNA_vs_NTC
ENSMUSG00000063889.16	Crem	Crem	5952.111182276	-0.276877770718935	0.15792801029806	0.0079972234673178	0.0285029278077052	chr6;chr6;chr6;chr6;chr6;chr6;chr6;chr6;chr6;chr6;chr6;chr6;chr6;chr6;chr6;chr6;chr6;chr6;chr6;chr6;chr6;chr6;chr6;chr6;chr6;chr6;chr6;chr6;chr6;chr6;chr6;chr6	83165920;83166004;83179586;83182524;83183059;83183299;83183936;83185946;83187764;83188611;83189548;83189901;83190203;83190421;83190693;83190969;83191245;83191566;83192460;83192734;83193707;83193959;83194120;83194344;83194674;83194988;83195941;83197014;83197756;83198582;83199188;83199674	83165994;83166068;83179905;83182769;83183137;83183333;83183956;83186445;83187784;83189268;83189745;83190105;83190281;83190580;83190797;83191160;83191361;83191718;83192620;83192902;83193775;83194021;83194269;83194591;83194805;83195690;83196107;83197624;83197948;83198661;83199277;83200117	+;+;+;+;+;+;+;+;+;+;+;+;+;+;+;+;+;+;+;+;+;+;+;+;+;+;+;+;+;+;+;+	6509	gRNA_vs_NTC
ENSMUSG00000067071.8	Hes6	Hes6	487.90445025942	-0.232530320308952	0.120237534265313	0.0079980055832785	0.0285029278077052	chr6;chr6;chr6;chr6;chr6;chr6;chr6	138140316;138141370;138142854;138147659;138150768;138153496;138156132	138140652;138141882;138143032;138147815;138150862;138153603;138156755	+;+;+;+;+;+;+	2013	gRNA_vs_NTC
ENSMUSG00000111212.1	ENSMUSG00000111212.1	ENSMUSG00000111212.1	148.70365595461	-0.303801293405686	0.182649696683198	0.0080009919154749	0.0285051567977114	chrX	169695781	169695899	-	119	gRNA_vs_NTC
ENSMUSG00000036591.15	Arhgap21	Arhgap21	3152.29835687042	-0.139405536775137	0.0576681432743869	0.0080301064938194	0.0286004441906715	chr4	28559948	28560706	-	759	gRNA_vs_NTC
ENSMUSG00000026603.13	Smyd2	Smyd2	2047.37259417372	-0.123932283629145	0.0500944494348368	0.0080613602690354	0.0286997138766824	chr2;chr2	111326520;111328057	111326628;111332852	+;+	4905	gRNA_vs_NTC
ENSMUSG00000036061.9	Smug1	Smug1	272.298061707008	-0.20970542349692	0.102464866865549	0.0080627322734559	0.0286997138766824	chr4;chr4	11999474;12008851	11999976;12009043	-;-	696	gRNA_vs_NTC
ENSMUSG00000022833.6	Ccdc14	Ccdc14	376.978664257913	0.242973199885747	0.129109269817735	0.0080813422088132	0.0287490058424309	chr2	25234476	25236787	-	2312	gRNA_vs_NTC
ENSMUSG00000038170.15	Pde4dip	Pde4dip	1602.49289750883	-0.121177928011378	0.0488181290600498	0.0080813285785459	0.0287490058424309	chr4;chr4;chr4;chr4;chr4;chr4	62147932;62148142;62148584;62149354;62150195;62150654	62147977;62148243;62148694;62149427;62150328;62150863	-;-;-;-;-;-	677	gRNA_vs_NTC
ENSMUSG00000034653.11	Ythdc2	Ythdc2	931.635321132715	0.196795262780914	0.0929928050864138	0.0080994174519793	0.0288048207113988	chr3;chr3;chr3;chr3;chr3;chr3;chr3;chr3;chr3;chr3;chr3;chr3;chr3;chr3;chr3;chr3;chr3;chr3	136670124;136780462;136797726;136834693;136839954;136868602;136876089;136877630;136880434;136887947;136890436;136902333;136903103;136905299;136921833;136928522;136932011;136935029	136670901;136780560;136797926;136834776;136840099;136868726;136876200;136877775;136883080;136889986;136890530;136902441;136903228;136905659;136921917;136928619;136932040;136937727	+;+;+;+;+;+;+;+;+;+;+;+;+;+;+;+;+;+	9981	gRNA_vs_NTC
ENSMUSG00000018446.8	C1qbp	C1qbp	4045.50828437973	0.207789767655508	0.10117170896494	0.0081240142465567	0.0288837891675283	chr1	119817763	119818125	+	363	gRNA_vs_NTC
ENSMUSG00000020526.12	Znhit3	Znhit3	382.728747936585	0.210398996034842	0.103166206953125	0.0081289779125695	0.028892928853802	chr1;chr1;chr1;chr1;chr1;chr1;chr1;chr1	157118948;157121061;157122960;157124687;157125973;157131468;157132366;157134319	157118987;157121429;157123028;157125052;157126071;157131587;157132451;157134399	+;+;+;+;+;+;+;+	1230	gRNA_vs_NTC
ENSMUSG00000025410.10	Dctn2	Dctn2	4336.55876288576	-0.153450869277928	0.0653023604787961	0.0081328044271592	0.0288980225584229	chr2	85777918	85778146	+	229	gRNA_vs_NTC
ENSMUSG00000020280.12	Pus10	Pus10	1799.75924807521	0.18076423410056	0.0819782312161309	0.0081408289745289	0.0289180256070792	chr1;chr1;chr1;chr1;chr1;chr1;chr1;chr1;chr1;chr1;chr1	150100031;150100332;150100974;150101213;150101991;150102596;150103675;150103869;150104283;150104942;150105373	150100275;150100458;150101090;150101356;150102134;150102777;150103758;150104115;150104569;150105089;150108227	+;+;+;+;+;+;+;+;+;+;+	4580	gRNA_vs_NTC
ENSMUSG00000024158.17	Hagh	Hagh	603.563205086377	-0.164069091146791	0.0714702813339505	0.0081525590772485	0.0289511759702055	chr2	36768688	36769260	+	573	gRNA_vs_NTC
ENSMUSG00000006589.8	Aprt	Aprt	4154.44342670585	-0.107507212296446	0.0426800217788705	0.0081711221553928	0.029008564805708	chr1	64042438	64042501	-	64	gRNA_vs_NTC
ENSMUSG00000056290.15	Ms4a4b	Ms4a4b	404.759236541613	-0.430624761320796	0.361243119868287	0.0082002396702289	0.0291033785356684	chr5;chr5;chr5	148948897;148954624;148996321	148949008;148955201;148996566	-;-;-	936	gRNA_vs_NTC
ENSMUSG00000028986.12	Klhl7	Klhl7	724.776317236035	0.155161281306177	0.066367911768866	0.0082101681967105	0.0291234318555214	chr2;chr2;chr2;chr2;chr2;chr2;chr2	174465067;174466726;174466940;174468298;174469172;174470849;174472832	174465936;174466828;174467010;174468399;174469505;174470978;174473081	-;-;-;-;-;-;-	1860	gRNA_vs_NTC
ENSMUSG00000050323.14	Ndufaf6	Ndufaf6	306.719633993507	-0.185176521741274	0.0850785277750868	0.0082107140994032	0.0291234318555214	chr5;chr5	101703586;101705198	101704110;101705850	+;+	1178	gRNA_vs_NTC
ENSMUSG00000028057.14	Rit1	Rit1	577.423951165282	-0.176877159596541	0.0795961822168451	0.0082340296448254	0.0291889823639524	chr2	152687035	152687951	+	917	gRNA_vs_NTC
ENSMUSG00000045671.17	Spred2	Spred2	1689.49903727923	-0.228065668801193	0.117370339122015	0.0082332908073017	0.0291889823639524	chr5;chr5;chr5;chr5;chr5;chr5;chr5	30950853;30955930;30956262;30957888;30958711;30959504;30959896	30955737;30956183;30956334;30958664;30959412;30959555;30960361	-;-;-;-;-;-;-	7209	gRNA_vs_NTC
ENSMUSG00000005732.14	Ranbp1	Ranbp1	5682.4979051154	0.244832013709436	0.131270517404251	0.0082496723048848	0.0292358507218021	chr1	58625214	58625565	-	352	gRNA_vs_NTC
ENSMUSG00000039253.7	Fn3krp	Fn3krp	289.916251821222	0.205588558094549	0.0998650649626724	0.0082648884915996	0.0292811806477624	chr4;chr4;chr4;chr4	101967453;101967929;101969729;101980938	101967782;101968240;101969925;101981049	-;-;-;-	951	gRNA_vs_NTC
ENSMUSG00000048581.12	E130311K13Rik	E130311K13Rik	174.204091180336	0.291300346995243	0.172439224581132	0.0082737053838821	0.0293038189513032	chr5;chr5;chr5	75727605;75734830;75735663	75727738;75735012;75735967	+;+;+	622	gRNA_vs_NTC
ENSMUSG00000023923.9	Tbc1d5	Tbc1d5	1038.42516426095	-0.13834394684211	0.0574506367312285	0.0083271796250111	0.029484565041755	chr2;chr2;chr2;chr2;chr2;chr2	32255002;32256269;32257847;32258277;32259580;32259909	32256211;32256669;32258184;32258667;32259739;32260159	-;-;-;-;-;-	2751	gRNA_vs_NTC
ENSMUSG00000101438.1	Gm19412	Gm19412	399.194816318229	-0.241778315806841	0.128991148262671	0.0083301359891464	0.0294863857909571	chr14;chr14;chr14;chr14	63436394;63441913;63451871;63462377	63436632;63442056;63452639;63465498	+;+;+;+	4274	gRNA_vs_NTC
ENSMUSG00000022864.13	D16Ertd472e	D16Ertd472e	3779.38967704313	-0.279982030232301	0.162367220160422	0.0083396445976433	0.0295113918147554	chr2;chr2;chr2;chr2	25423267;25423379;25424573;25424886	25423336;25423968;25424778;25426374	+;+;+;+	2355	gRNA_vs_NTC
ENSMUSG00000024981.5	Acsl5	Acsl5	6882.52670959964	0.148448335151477	0.0628504106814362	0.0083758062260247	0.0296306722452454	chr2;chr2	73459705;73477250	73459741;73477602	+;+	390	gRNA_vs_NTC
ENSMUSG00000032478.14	Nme6	Nme6	307.270682372014	0.240552230895124	0.128150145854988	0.0083838860508178	0.0296505683004028	chr3	98821038	98821764	+	727	gRNA_vs_NTC
ENSMUSG00000034863.9	Ano8	Ano8	1678.94055276694	-0.165514573571645	0.0727079173745601	0.00839296674688	0.029666082951849	chr3	141686553	141689164	+	2612	gRNA_vs_NTC
ENSMUSG00000039682.12	Lap3	Lap3	1964.97495978168	0.172027667229118	0.0767550059301721	0.008393186960702	0.029666082951849	chr4;chr4;chr4;chr4;chr4;chr4;chr4;chr4;chr4;chr4;chr4;chr4;chr4;chr4;chr4;chr4;chr4;chr4;chr4;chr4;chr4	109406623;109407087;109414776;109415648;109415774;109420942;109421293;109422446;109426301;109428131;109428887;109430856;109431391;109431539;109432989;109438749;109440522;109442227;109442697;109443508;109444082	109406843;109407209;109414869;109415747;109416091;109421213;109421424;109424238;109426365;109428230;109428952;109430964;109431458;109431598;109433150;109438840;109440642;109442338;109442811;109443624;109444745	+;+;+;+;+;+;+;+;+;+;+;+;+;+;+;+;+;+;+;+;+	4904	gRNA_vs_NTC
ENSMUSG00000031604.10	Msmo1	Msmo1	3642.55885648251	-0.149761590920358	0.0636230742363693	0.0084186816803113	0.0297334001171166	chr3;chr3;chr3;chr3;chr3;chr3;chr3	88364584;88365028;88365882;88366160;88366722;88367219;88367689	88364623;88365802;88366084;88366286;88367001;88367369;88368541	+;+;+;+;+;+;+	2429	gRNA_vs_NTC
ENSMUSG00000031770.16	Herpud1	Herpud1	2121.76785731266	-0.167812893636955	0.0741561993609584	0.0084180950367466	0.0297334001171166	chr3;chr3;chr3;chr3;chr3;chr3;chr3;chr3;chr3;chr3;chr3;chr3;chr3;chr3;chr3;chr3;chr3;chr3;chr3;chr3;chr3;chr3;chr3;chr3;chr3;chr3;chr3;chr3;chr3	89939481;89941675;89943330;89943614;89944109;89944997;89945482;89945921;89946179;89947804;89948387;89948969;89949809;89952675;89953839;89954440;89957011;89957298;89957809;89957978;89958289;89958509;89958991;89959508;89960285;89961075;89961788;89963028;89963157	89941431;89941805;89943468;89943859;89944192;89945220;89945763;89946137;89947351;89948235;89948552;89949012;89950453;89953365;89954290;89954639;89957090;89957368;89957881;89958039;89958387;89958622;89959049;89959554;89960629;89961141;89961815;89963114;89963508	-;-;-;-;-;-;-;-;-;-;-;-;-;-;-;-;-;-;-;-;-;-;-;-;-;-;-;-;-	8561	gRNA_vs_NTC
ENSMUSG00000039195.4	Bbln	Bbln	578.663512038421	-0.228371776516814	0.11819523626317	0.0084196202584414	0.0297334001171166	chr4;chr4	100523247;100527594	100523646;100527801	-;-	608	gRNA_vs_NTC
ENSMUSG00000004846.10	Plod3	Plod3	2693.25811424643	-0.182982368569039	0.0840426960882149	0.0084474801327613	0.0298230629014503	chr1;chr1;chr1;chr1;chr1;chr1	51465862;51469488;51472329;51473006;51474534;51475592	51469086;51471411;51472380;51473396;51474605;51478425	-;-;-;-;-;-	8498	gRNA_vs_NTC
ENSMUSG00000036112.15	Metap2	Metap2	8768.87453522927	0.155343372870353	0.0668435661276585	0.00848794338854	0.0299571553561041	chr4;chr4;chr4;chr4;chr4;chr4;chr4;chr4;chr4;chr4;chr4;chr4;chr4;chr4;chr4	13743436;13751297;13771376;13784782;13835633;13837760;13841798;13846776;13859811;13865201;13865831;13875477;13881050;13889220;13889612	13743729;13751748;13771545;13785141;13835770;13838001;13843027;13846957;13860061;13865286;13866032;13875545;13881240;13889273;13893649	+;+;+;+;+;+;+;+;+;+;+;+;+;+;+	7959	gRNA_vs_NTC
ENSMUSG00000002767.13	Mrpl2	Mrpl2	901.636140771884	0.160168232199103	0.06968959024615	0.0085197025068387	0.0300604582313181	chr1;chr1;chr1;chr1;chr1;chr1	34535648;34536198;34536350;34537132;34537326;34544025	34535955;34536247;34536517;34537246;34537435;34544313	+;+;+;+;+;+	1040	gRNA_vs_NTC
ENSMUSG00000025505.16	Tmem80	Tmem80	386.443019992374	-0.18650677864357	0.0866415792911437	0.008540681244248	0.0301256749468451	chr2	86413109	86414050	-	942	gRNA_vs_NTC
ENSMUSG00000035297.14	Cops4	Cops4	2661.23657005036	0.147975857880903	0.0628028187733885	0.0085489195785669	0.0301459272755892	chr3;chr3;chr3;chr3;chr3;chr3;chr3;chr3	152178511;152183955;152186415;152193377;152194399;152195050;152203763;152205390	152179646;152185380;152186983;152193845;152194458;152195100;152203903;152210302	-;-;-;-;-;-;-;-	8765	gRNA_vs_NTC
ENSMUSG00000007892.8	Rplp1	Rplp1	28925.3962667879	0.187377436334202	0.0872902631291504	0.0085622526629743	0.0301841280737964	chr1	71155246	71156020	-	775	gRNA_vs_NTC
ENSMUSG00000024079.4	Eif2ak2	Eif2ak2	1911.62320751973	-0.173325947582132	0.0779205746152454	0.0085958057271634	0.03029356636012	chr2;chr2;chr2;chr2;chr2;chr2	35180205;35186285;35187706;35191512;35192621;35195980	35184148;35186740;35191422;35191565;35192843;35201120	-;-;-;-;-;-	13535	gRNA_vs_NTC
ENSMUSG00000025076.9	Casp7	Casp7	337.81813816477	0.265553074998779	0.150578941184907	0.0086005397527727	0.0303014055952666	chr2	75659244	75659317	+	74	gRNA_vs_NTC
ENSMUSG00000041879.13	Ipo9	Ipo9	3555.81209001594	0.193148481471702	0.0914722694344874	0.008605321899705	0.030309409748261	chr4;chr4;chr4;chr4;chr4	137277489;137289114;137295441;137295660;137296312	137277756;137289349;137295572;137295802;137299726	+;+;+;+;+	4194	gRNA_vs_NTC
ENSMUSG00000021417.14	Eci2	Eci2	1626.0501524881	-0.136808208047428	0.0569837780638901	0.0086296324998442	0.0303861717127792	chr1;chr1;chr1;chr1;chr1;chr1;chr1;chr1;chr1;chr1;chr1;chr1;chr1;chr1;chr1;chr1;chr1	178321108;178323620;178324343;178329868;178330165;178330592;178331093;178331349;178331835;178332093;178332997;178333547;178333887;178334285;178335642;178336047;178336953	178323195;178324171;178329407;178329939;178330346;178330846;178331261;178331477;178331954;178332926;178333109;178333646;178334026;178334546;178335955;178336405;178337797	-;-;-;-;-;-;-;-;-;-;-;-;-;-;-;-;-	11599	gRNA_vs_NTC
ENSMUSG00000029723.16	Tilz2	Tilz2	4180.25477425392	-0.108552606551769	0.0434905615514752	0.0086405710018413	0.0304158175732456	chr3	27308406	27308674	-	269	gRNA_vs_NTC
ENSMUSG00000074892.9	B3galt5	B3galt5	38.2788178943998	0.388825793510549	0.290878395879434	0.0086585042870097	0.0304700614285501	chr7;chr7	39588931;39589593	39589365;39589717	+;+	560	gRNA_vs_NTC
ENSMUSG00000039630.10	Hnrnpu	Hnrnpu	32928.7208529078	0.178320762621916	0.0813018162643869	0.0086617167601131	0.0304724848955727	chr4	108622929	108625216	-	2288	gRNA_vs_NTC
ENSMUSG00000021713.8	Ppwd1	Ppwd1	978.798289034306	0.189626205778702	0.0890944577107002	0.0086730948630101	0.0304947429749517	chr1	185878084	185878885	-	802	gRNA_vs_NTC
ENSMUSG00000027236.8	Eif3j1	Eif3j1	3152.87286831109	0.172836688750108	0.0777323901382621	0.0086723455767071	0.0304947429749517	chr2;chr2;chr2;chr2;chr2;chr2;chr2	127436215;127436546;127436737;127438113;127440386;127441874;127444417	127436406;127436633;127436845;127438569;127440602;127442124;127444565	-;-;-;-;-;-;-	1463	gRNA_vs_NTC
ENSMUSG00000060038.14	Dhps	Dhps	1155.40617105996	-0.1410556755713	0.0593200152886464	0.0087504948979706	0.0307579258800867	chr6;chr6;chr6;chr6	47819266;47825041;47826962;47828166	47821701;47825196;47827088;47830867	-;-;-;-	5421	gRNA_vs_NTC
ENSMUSG00000028822.11	Tmem50a	Tmem50a	4459.73713158738	-0.20642831459813	0.101702843041334	0.0087536759186879	0.0307601522241673	chr2	168417730	168418574	-	845	gRNA_vs_NTC
ENSMUSG00000091906.2	1700099I09Rik	1700099I09Rik	38.3351120243391	-0.449968059381336	0.441235892223061	0.0087622365460848	0.0307723222970997	chr10	122985640	122985724	-	85	gRNA_vs_NTC
ENSMUSG00000108760.1	ENSMUSG00000108760.1	ENSMUSG00000108760.1	27.1467638109898	-0.412932991906467	0.336928282479221	0.0087618505186865	0.0307723222970997	chrX	13653381	13653449	+	69	gRNA_vs_NTC
ENSMUSG00000024878.8	Zng1	Zng1	762.887930022466	0.175836957913024	0.0798885551336462	0.0087944970179182	0.0308766376837293	chr2;chr2;chr2;chr2;chr2;chr2;chr2;chr2;chr2;chr2;chr2;chr2;chr2;chr2;chr2;chr2;chr2;chr2;chr2;chr2;chr2	70553072;70562042;70562899;70563442;70566377;70567186;70572706;70574069;70579111;70584420;70585834;70587123;70587323;70587634;70589773;70591106;70593432;70594624;70597162;70599609;70600623	70553123;70562336;70563202;70563910;70566453;70567248;70572864;70577130;70579201;70585121;70585946;70587238;70587402;70587688;70589889;70591170;70593510;70594773;70597269;70599698;70602014	+;+;+;+;+;+;+;+;+;+;+;+;+;+;+;+;+;+;+;+;+	7639	gRNA_vs_NTC
ENSMUSG00000028096.13	Gpr89	Gpr89	1179.59318061358	0.166496485757875	0.0739236850299198	0.0087971556912686	0.0308769935512726	chr2;chr2;chr2;chr2;chr2;chr2;chr2;chr2;chr2	153291413;153316217;153320275;153320579;153320784;153322812;153323537;153329572;153330059	153291504;153317684;153320376;153320701;153320902;153322925;153323642;153329750;153333390	+;+;+;+;+;+;+;+;+	5635	gRNA_vs_NTC
ENSMUSG00000034612.7	Chst11	Chst11	688.617658617592	-0.276834397005752	0.161824563768801	0.0088325499717939	0.0309922139957689	chr3;chr3;chr3;chr3;chr3;chr3;chr3;chr3;chr3;chr3;chr3;chr3;chr3;chr3;chr3;chr3;chr3;chr3;chr3;chr3;chr3	135485611;135506909;135510975;135517150;135517903;135522935;135524517;135542312;135544656;135547550;135548904;135549200;135550559;135551063;135554760;135556624;135563191;135563679;135566488;135567464;135570215	135485857;135507003;135512829;135517360;135518026;135523167;135524627;135542463;135544843;135547636;135549110;135549367;135550818;135551281;135555566;135556761;135563349;135563797;135566630;135567721;135571404	+;+;+;+;+;+;+;+;+;+;+;+;+;+;+;+;+;+;+;+;+	6971	gRNA_vs_NTC
ENSMUSG00000027244.14	Atg13	Atg13	2100.06567945271	-0.160799349061964	0.0705097943571511	0.0088365120535468	0.0309971082319945	chr2;chr2;chr2;chr2;chr2;chr2;chr2	127574662;127578604;127580897;127581476;127581859;127584630;127585945	127577944;127578717;127581023;127581546;127582075;127584832;127587094	-;-;-;-;-;-;-	5165	gRNA_vs_NTC
ENSMUSG00000024854.3	Pold4	Pold4	1595.54304334052	-0.292499399254924	0.176673440492773	0.0088547223810661	0.0310519657359839	chr2	69799151	69799612	-	462	gRNA_vs_NTC
ENSMUSG00000056999.14	Ide	Ide	4303.10822408938	0.122793082877926	0.0502617081696698	0.0088606735835868	0.0310638132544214	chr6;chr6;chr6	6557294;6560408;6576414	6558491;6560501;6578663	-;-;-	3542	gRNA_vs_NTC
ENSMUSG00000044456.16	Rin3	Rin3	1848.88950090946	0.145749562667056	0.0619769302572521	0.0088788692857885	0.031118568289292	chr5	12142041	12144961	-	2921	gRNA_vs_NTC
ENSMUSG00000002580.7	Mien1	Mien1	672.802438382129	-0.182308164315879	0.0844207718192764	0.0088982126932409	0.0311682655878123	chr1	33836124	33838680	-	2557	gRNA_vs_NTC
ENSMUSG00000039782.14	Cpeb2	Cpeb2	535.795557341923	-0.214492438147527	0.108381824638651	0.0089007934194779	0.0311682655878123	chr4	112978465	112979813	-	1349	gRNA_vs_NTC
ENSMUSG00000052837.6	Junb	Junb	24405.5088758199	-0.167171447604406	0.0744940078786004	0.0088965537762381	0.0311682655878123	chr5	122506789	122506889	+	101	gRNA_vs_NTC
ENSMUSG00000101778.1	ENSMUSG00000101778.1	ENSMUSG00000101778.1	12.2451801489581	0.445725105586403	0.432059065130907	0.008904186520826	0.0311711070027411	chr14	104591094	104591200	+	107	gRNA_vs_NTC
ENSMUSG00000020650.15	Bcap29	Bcap29	2450.42769022711	0.193833133725605	0.0926193285908505	0.0089140646224132	0.0311876025068145	chr1	161035850	161035911	+	62	gRNA_vs_NTC
ENSMUSG00000037887.11	Dusp8	Dusp8	109.930478227273	-0.327317678461434	0.212671841234747	0.0089130224135741	0.0311876025068145	chr4	55508294	55508708	+	415	gRNA_vs_NTC
ENSMUSG00000003746.16	Man1a	Man1a	7976.92181910899	-0.269200825593143	0.155234611635525	0.0089211434481673	0.0312033273444879	chr1;chr1;chr1	41167587;41176376;41180999	41167838;41176415;41181252	-;-;-	546	gRNA_vs_NTC
ENSMUSG00000022091.5	Sorbs3	Sorbs3	67.8562424849351	-0.339474983587269	0.226641743955313	0.0089359286356119	0.0312459896745955	chr2	4834136	4834612	-	477	gRNA_vs_NTC
ENSMUSG00000095325.1	Zfp870	Zfp870	325.705489442366	0.19254914509424	0.0917452750391588	0.0089435180375517	0.0312634733020845	chr11;chr11;chr11;chr11;chr11;chr11;chr11;chr11;chr11;chr11;chr11	98626360;98629347;98629759;98631141;98632347;98632901;98633314;98635206;98635825;98637528;98637820	98626436;98629565;98629939;98631306;98632443;98632996;98633340;98635360;98635939;98637601;98638226	+;+;+;+;+;+;+;+;+;+;+	1614	gRNA_vs_NTC
ENSMUSG00000028367.5	Txn1	Txn1	8202.0606825088	0.157656498533973	0.0688237702012703	0.0089676957168559	0.031338916956677	chr2;chr2;chr2;chr2;chr2;chr2;chr2;chr2;chr2;chr2;chr2;chr2;chr2;chr2;chr2;chr2;chr2;chr2	157418444;157424116;157424828;157431610;157439201;157455591;157457077;157458534;157458843;157462710;157462979;157464629;157465873;157467431;157468483;157469125;157469390;157469753	157418512;157424414;157424935;157431715;157439277;157455767;157457331;157458633;157458860;157462808;157463082;157464778;157466028;157467610;157468559;157469278;157469521;157471862	+;+;+;+;+;+;+;+;+;+;+;+;+;+;+;+;+;+	4371	gRNA_vs_NTC
ENSMUSG00000075028.11	Prdm11	Prdm11	168.034551411576	0.224133988772942	0.11637444915754	0.0089718692309394	0.0313444297148041	chr7	41467650	41467866	-	217	gRNA_vs_NTC
ENSMUSG00000048578.11	Mlec	Mlec	15473.7496596902	-0.139071216937342	0.0585236824661482	0.0089812655566685	0.031368180599137	chr5;chr5;chr5;chr5;chr5;chr5;chr5;chr5;chr5;chr5;chr5;chr5;chr5;chr5;chr5;chr5;chr5;chr5;chr5;chr5;chr5	75574916;75607026;75609270;75610574;75615319;75620847;75622989;75637115;75638965;75640493;75640699;75641083;75641327;75645697;75647748;75648387;75649094;75652550;75652757;75653220;75654414	75575118;75607298;75609551;75610943;75615493;75621036;75623104;75637408;75639158;75640599;75640825;75641214;75641437;75645986;75647836;75648514;75652296;75652661;75652856;75653325;75656722	+;+;+;+;+;+;+;+;+;+;+;+;+;+;+;+;+;+;+;+;+	8911	gRNA_vs_NTC
ENSMUSG00000035863.14	Palm	Palm	308.636093147086	-0.240778160515558	0.130398023767293	0.0089870892699423	0.0313794435642809	chr4	8235582	8235682	+	101	gRNA_vs_NTC
ENSMUSG00000047036.8	Zfp445	Zfp445	5812.37796143176	0.110879446209595	0.0447990197523409	0.0089911576833614	0.0313845729600768	chr5	49115759	49117417	-	1659	gRNA_vs_NTC
ENSMUSG00000105986.1	ENSMUSG00000105986.1	ENSMUSG00000105986.1	85.7575130562352	-0.342811403637054	0.231098409043794	0.0089944517282085	0.0313869971579162	chr17	57838427	57839233	-	807	gRNA_vs_NTC
ENSMUSG00000001305.5	Rrp15	Rrp15	1134.93187673318	0.247270632914633	0.136075855582859	0.009007884913404	0.0314217688067158	chr1;chr1;chr1	17741915;17751819;17805336	17742345;17751934;17805417	-;-;-	629	gRNA_vs_NTC
ENSMUSG00000044165.12	Bcl2l15	Bcl2l15	56.3733198192654	-0.383603389954002	0.287710827839618	0.0090096209714138	0.0314217688067158	chr5	8055139	8055553	+	415	gRNA_vs_NTC
ENSMUSG00000001998.15	Ap4e1	Ap4e1	1402.19371582768	0.142365767799451	0.0603048906485757	0.009015875883892	0.0314345034427121	chr1	25614946	25615515	-	570	gRNA_vs_NTC
ENSMUSG00000024273.7	2700062C07Rik	2700062C07Rik	479.731508738229	0.197565896331501	0.0956111962255468	0.0090241244138627	0.031454179611137	chr2;chr2	38939343;38939614	38939393;38939929	+;+	367	gRNA_vs_NTC
ENSMUSG00000029482.4	Aacs	Aacs	2502.14718304035	-0.147931723648297	0.0633484375450899	0.0090286880963403	0.0314544240414212	chr3	12892451	12893414	-	964	gRNA_vs_NTC
ENSMUSG00000030751.18	Psma1	Psma1	4550.70596189375	0.128024678529608	0.0529547414380453	0.0090294048142758	0.0314544240414212	chr3;chr3;chr3;chr3;chr3;chr3;chr3;chr3;chr3;chr3;chr3;chr3	58692589;58696054;58732830;58737821;58738367;58740247;58750373;58750956;58752103;58788431;58788663;58796710	58692621;58696126;58732953;58737825;58738515;58740345;58750497;58751179;58752338;58788545;58788889;58797331	+;+;+;+;+;+;+;+;+;+;+;+	2032	gRNA_vs_NTC
ENSMUSG00000030036.8	Mogs	Mogs	3254.71865870188	0.219504202474098	0.112809827529715	0.0090491782130004	0.0315142133671091	chr3;chr3	34416495;34417967	34416586;34418162	+;+	288	gRNA_vs_NTC
ENSMUSG00000027770.5	Dhx36	Dhx36	3577.19490364434	0.158509890125263	0.0694474889760852	0.009057014146379	0.0315324073827512	chr2	146221921	146225020	+	3100	gRNA_vs_NTC
ENSMUSG00000046985.11	Tapt1	Tapt1	2902.9059838782	-0.139817093339385	0.0590013794912697	0.0090627349822497	0.0315432292233162	chr5	48665905	48667269	+	1365	gRNA_vs_NTC
ENSMUSG00000009575.14	Cbx5	Cbx5	8719.65951940788	0.179368982800775	0.0827869871298583	0.0091065657420682	0.031686649789548	chr1;chr1;chr1	75272605;75275083;75275573	75272629;75275192;75275652	+;+;+	215	gRNA_vs_NTC
ENSMUSG00000047921.15	Trappc9	Trappc9	1321.97060581224	-0.190434539766171	0.0905580787659187	0.0091134340548154	0.0317014124972173	chr5;chr5;chr5;chr5;chr5;chr5;chr5;chr5;chr5;chr5;chr5;chr5;chr5	66259897;66260841;66264009;66264491;66276515;66276977;66278630;66283592;66284188;66289419;66294789;66295384;66297823	66260321;66261244;66264067;66266071;66276667;66277160;66278840;66283735;66284289;66289536;66294912;66297062;66298026	+;+;+;+;+;+;+;+;+;+;+;+;+	5388	gRNA_vs_NTC
ENSMUSG00000030649.18	Anapc15	Anapc15	758.100192995255	0.219193929814644	0.11278791313944	0.0091333035911323	0.0317613789053375	chr3;chr3;chr3;chr3;chr3;chr3;chr3;chr3	55112108;55116177;55116984;55121600;55124755;55126534;55127495;55135410	55114252;55116299;55117795;55121797;55124925;55126654;55129694;55137322	+;+;+;+;+;+;+;+	7683	gRNA_vs_NTC
ENSMUSG00000008035.12	Mid1ip1	Mid1ip1	1805.48018573062	-0.14702231729496	0.0629796549463551	0.0091443216661301	0.0317905383808971	chr1;chr1;chr1;chr1;chr1	71888112;71888619;71889632;71890304;71890692	71888521;71888714;71889869;71890587;71891204	+;+;+;+;+	1541	gRNA_vs_NTC
ENSMUSG00000032786.16	Alas1	Alas1	1539.64695668348	-0.138381926825178	0.0583358754650706	0.0091483764358281	0.0317954798751264	chr3;chr3	104350635;104366465	104353262;104366613	-;-	2777	gRNA_vs_NTC
ENSMUSG00000028760.16	Eif4g3	Eif4g3	10274.6164272651	-0.118080370063771	0.0482696128232564	0.0091622082008883	0.0318343890122375	chr2	167281419	167281777	-	359	gRNA_vs_NTC
ENSMUSG00000040033.16	Stat2	Stat2	2458.94706714135	-0.277916154325138	0.164383489943056	0.0091676736927572	0.0318442152377306	chr4	116922384	116922490	-	107	gRNA_vs_NTC
ENSMUSG00000025049.5	Taf5	Taf5	957.539508433656	0.261269961409184	0.149148302367241	0.0091846524331345	0.0318940159556129	chr2	74855706	74856311	+	606	gRNA_vs_NTC
ENSMUSG00000057411.8	Antkmt	Antkmt	1188.29747596635	-0.198412631909975	0.0967351272330343	0.0092483490171069	0.032105970682159	chr6	16237627	16238238	+	612	gRNA_vs_NTC
ENSMUSG00000039623.13	Ap5z1	Ap5z1	764.444757916989	-0.193839015706262	0.0933516178495633	0.0092638217984308	0.0321504410446262	chr4;chr4;chr4;chr4;chr4;chr4;chr4;chr4;chr4;chr4;chr4;chr4;chr4;chr4;chr4;chr4;chr4;chr4	108579423;108588022;108588676;108590653;108593293;108595329;108597130;108599323;108599931;108601956;108603388;108603965;108604500;108605528;108606238;108612051;108613069;108614281	108579575;108588089;108588781;108590777;108593471;108595644;108597478;108599424;108600084;108602053;108603489;108604136;108604607;108606043;108606357;108612220;108613156;108614833	+;+;+;+;+;+;+;+;+;+;+;+;+;+;+;+;+;+	3479	gRNA_vs_NTC
ENSMUSG00000040356.16	Skic2	Skic2	3275.96935102856	-0.125056174581139	0.0517059935336682	0.0092665089369404	0.0321505255473044	chr4;chr4;chr4;chr4;chr4;chr4	119465283;119470467;119474519;119477791;119480992;119492297	119468525;119470670;119474605;119478021;119481052;119492628	-;-;-;-;-;-	4158	gRNA_vs_NTC
ENSMUSG00000035356.16	Nfkbiz	Nfkbiz	2646.96661718262	-0.260950235953287	0.149237665201167	0.009279451829922	0.0321861825321685	chr3	152876051	152876217	-	167	gRNA_vs_NTC
ENSMUSG00000062585.11	Cnr2	Cnr2	38.9732960044767	-0.380669821473025	0.287178809982045	0.0093021417539084	0.0322556173281708	chr6	69581244	69581452	+	209	gRNA_vs_NTC
ENSMUSG00000018796.13	Acsl1	Acsl1	433.435949325209	-0.174309686691918	0.0797358325654023	0.0093100019255789	0.0322736041485618	chr1;chr1	124615191;124615470	124615402;124615596	-;-	339	gRNA_vs_NTC
ENSMUSG00000028854.9	Slc9a1	Slc9a1	1799.43220209446	-0.113159227717426	0.0460897452942633	0.0093211352443984	0.0323029239210296	chr2;chr2;chr2	169633646;169790963;169883512	169633743;169790987;169888503	-;-;-	5115	gRNA_vs_NTC
ENSMUSG00000032119.5	Hinfp	Hinfp	1565.79238515382	-0.134912831547037	0.0567204443755893	0.0093373231509792	0.0323451777483958	chr3;chr3;chr3;chr3;chr3;chr3;chr3;chr3;chr3;chr3;chr3;chr3;chr3;chr3;chr3;chr3;chr3;chr3;chr3;chr3;chr3	94837567;94853950;94856043;94860796;94861356;94862422;94863728;94864458;94870080;94870988;94872273;94873642;94874594;94875100;94876636;94876914;94877236;94877655;94878156;94878522;94878661	94837740;94854074;94856201;94860971;94861593;94862530;94864378;94866502;94870186;94871325;94872427;94873751;94874694;94875246;94876770;94877083;94877376;94877987;94878268;94878546;94882326	+;+;+;+;+;+;+;+;+;+;+;+;+;+;+;+;+;+;+;+;+	9218	gRNA_vs_NTC
ENSMUSG00000032199.12	Polr2m	Polr2m	3731.28273936425	0.136389489956096	0.0574872534375599	0.0093386855748639	0.0323451777483958	chr3;chr3;chr3;chr3;chr3;chr3;chr3;chr3;chr3	95253674;95258027;95259240;95262211;95263592;95265158;95268231;95268727;95281585	95255427;95258185;95259334;95262369;95263776;95265620;95268323;95268944;95282076	-;-;-;-;-;-;-;-;-	3618	gRNA_vs_NTC
ENSMUSG00000039851.11	4932438H23Rik	4932438H23Rik	334.330984018252	0.280115288707809	0.167275375567216	0.0093426028153763	0.0323494655557368	chr4;chr4;chr4;chr4;chr4;chr4;chr4;chr4	115343788;115344275;115352310;115352502;115352794;115354848;115355032;115362950	115343912;115344429;115352416;115352692;115352927;115354912;115355108;115363115	+;+;+;+;+;+;+;+	1020	gRNA_vs_NTC
ENSMUSG00000021676.9	Iqgap2	Iqgap2	924.712512278042	0.228146327003289	0.120854439535767	0.0093639385957617	0.0324140466184713	chr1;chr1	184736977;184739240	184737030;184739520	+;+	335	gRNA_vs_NTC
ENSMUSG00000062825.15	Actg1	Actg1	49679.810899492	-0.192820302015731	0.0928158936931702	0.0093695330966723	0.0324241165403329	chr6;chr6	70355852;70356125	70355925;70356445	+;+	395	gRNA_vs_NTC
ENSMUSG00000001270.8	Ckb	Ckb	3511.31804400069	-0.173143191401595	0.0790724516656035	0.0093767731770232	0.0324305813060381	chr1	17397412	17400281	-	2870	gRNA_vs_NTC
ENSMUSG00000021067.7	Sav1	Sav1	1745.53076095923	-0.126877540021103	0.0526967011616543	0.0093758410930032	0.0324305813060381	chr1;chr1;chr1;chr1;chr1;chr1;chr1;chr1;chr1;chr1	171370099;171370352;171380118;171382378;171383637;171384684;171385098;171385663;171386160;171386581	171370208;171370743;171380477;171382668;171383757;171384832;171385251;171385738;171386234;171388598	+;+;+;+;+;+;+;+;+;+	3746	gRNA_vs_NTC
ENSMUSG00000028034.15	Fubp1	Fubp1	8585.56641623467	0.160612958371425	0.0711564666542378	0.0093881777020895	0.0324607266824251	chr2;chr2	152507798;152511635	152508300;152511692	-;-	561	gRNA_vs_NTC
ENSMUSG00000042705.8	Commd10	Commd10	1019.55652808319	-0.139864526440392	0.0593775655934316	0.0093993598907529	0.0324900862642287	chr4	146604212	146604776	+	565	gRNA_vs_NTC
ENSMUSG00000024696.8	Lpxn	Lpxn	2210.12399009043	-0.118871522623076	0.0488403858191741	0.0094095423987943	0.0325159745057365	chr2;chr2;chr2;chr2;chr2;chr2;chr2;chr2	62664285;62672277;62679156;62685965;62686198;62689961;62690391;62691564	62664459;62672450;62679225;62686008;62686424;62690074;62690449;62694109	+;+;+;+;+;+;+;+	3409	gRNA_vs_NTC
ENSMUSG00000030605.15	Mfge8	Mfge8	1061.76917917944	0.208999685069626	0.10532552617893	0.0094182342548608	0.0325363784693057	chr3	53843407	53843509	+	103	gRNA_vs_NTC
ENSMUSG00000089769.1	Gm16574	Gm16574	70.3487055142126	-0.336899309315852	0.227611731359773	0.0094208364360355	0.0325363784693057	chr10;chr10	77257776;77258727	77257986;77259223	-;-	708	gRNA_vs_NTC
ENSMUSG00000054247.6	ENSMUSG00000054247.6	ENSMUSG00000054247.6	52.3441771641794	0.409856762056214	0.345684032524515	0.0094273180045945	0.0325494531276735	chr5;chr5	135122410;135123217	135122644;135123293	-;-	312	gRNA_vs_NTC
ENSMUSG00000023932.8	Cdc5l	Cdc5l	2574.14657211851	0.131966359285215	0.055301992775861	0.0094336596054326	0.0325620371858188	chr2	32318265	32318343	+	79	gRNA_vs_NTC
ENSMUSG00000028772.19	Zcchc17	Zcchc17	1437.36594044796	0.162162017626091	0.0721954104036665	0.0094556195839699	0.0326285083900693	chr2;chr2;chr2;chr2;chr2;chr2;chr2;chr2	167492645;167499811;167503089;167507047;167510876;167511212;167512517;167514666	167493343;167499965;167503601;167507197;167510982;167511326;167512624;167516173	+;+;+;+;+;+;+;+	3356	gRNA_vs_NTC
ENSMUSG00000025474.9	Tubgcp2	Tubgcp2	1470.19791028877	0.140990741330595	0.0600438160318678	0.0094614085960735	0.0326391563968547	chr2	86145791	86146732	-	942	gRNA_vs_NTC
ENSMUSG00000097219.1	ENSMUSG00000097219.1	ENSMUSG00000097219.1	55.8954083141577	-0.343140834875949	0.235803686158882	0.0094852240112415	0.0327119664986375	chr12;chr12	76287894;76306910	76288349;76306983	-;-	530	gRNA_vs_NTC
ENSMUSG00000032239.10	Rp9	Rp9	1636.65978979574	0.220264145553107	0.114634749442062	0.00948927332627	0.0327165865623599	chr3;chr3;chr3;chr3;chr3	95588934;95591717;95607906;95609672;95617044	95589134;95591905;95608037;95609786;95619247	+;+;+;+;+	2841	gRNA_vs_NTC
ENSMUSG00000026785.14	Pkn3	Pkn3	803.676893768575	0.196366880674249	0.0957236165135339	0.0094967566269535	0.0327330401124285	chr2	116963237	116963549	+	313	gRNA_vs_NTC
ENSMUSG00000003731.13	Kpna6	Kpna6	3205.1647870856	-0.113319879845709	0.0463426970946707	0.0095642784314597	0.032956363522102	chr1	40863737	40864232	-	496	gRNA_vs_NTC
ENSMUSG00000031644.19	Nek1	Nek1	1307.89666300039	0.137312530656774	0.0582116804321975	0.0095821731850731	0.032980376008145	chr3	88693930	88694057	+	128	gRNA_vs_NTC
ENSMUSG00000050394.14	Armcx6	Armcx6	286.206249907279	0.309692340474967	0.198145881894953	0.0095798377531966	0.032980376008145	chr5	103343972	103345107	+	1136	gRNA_vs_NTC
ENSMUSG00000068479.5	Mfap1a	Mfap1a	949.529398193274	0.142799992593278	0.0611410722944415	0.0095749738681052	0.032980376008145	chr7;chr7;chr7;chr7;chr7;chr7;chr7;chr7;chr7;chr7	3884242;3886744;3893981;3894543;3895067;3895502;3896941;3897395;3897861;3898051	3884427;3886794;3894283;3894839;3895375;3895786;3897246;3897679;3897896;3898120	-;-;-;-;-;-;-;-;-;-	2128	gRNA_vs_NTC
ENSMUSG00000100801.1	Gm15459	Gm15459	357.849971754839	0.188785616485309	0.0902790646213789	0.0095818179652407	0.032980376008145	chr14	48364337	48364402	-	66	gRNA_vs_NTC
ENSMUSG00000020788.15	Atp2a3	Atp2a3	7353.45393469871	-0.172940968871344	0.0793660671915577	0.0096470324543966	0.0331833342808953	chr1	164575455	164578553	+	3099	gRNA_vs_NTC
ENSMUSG00000026174.9	Cnot9	Cnot9	3058.84875898855	0.188103219602203	0.0899119409469668	0.0096493860079694	0.0331833342808953	chr2;chr2;chr2;chr2;chr2;chr2;chr2;chr2;chr2;chr2;chr2	92374676;92375306;92376627;92377430;92377691;92378593;92378796;92379034;92379216;92380410;92381036	92374821;92375906;92376703;92377563;92377791;92378715;92378948;92379106;92379335;92380474;92381217	+;+;+;+;+;+;+;+;+;+;+	1775	gRNA_vs_NTC
ENSMUSG00000071337.11	Tia1	Tia1	2517.17396544738	-0.177679194071548	0.0825578796186972	0.0096470858450572	0.0331833342808953	chr7	17792574	17793065	+	492	gRNA_vs_NTC
ENSMUSG00000035171.9	1110059E24Rik	1110059E24Rik	915.775172146431	0.162431191213844	0.0726592551238654	0.0096724997376592	0.033253349041144	chr3;chr3;chr3;chr3;chr3;chr3;chr3	146580985;146584491;146586891;146589068;146593406;146596288;146615373	146582614;146584688;146587046;146589146;146593583;146596612;146615596	-;-;-;-;-;-;-	2790	gRNA_vs_NTC
ENSMUSG00000012296.15	Tjap1	Tjap1	1227.17899328433	0.156499570883549	0.0690815142703696	0.0096945799735104	0.033310289869142	chr1;chr1;chr1;chr1;chr1;chr1;chr1;chr1;chr1;chr1;chr1;chr1;chr1;chr1	84992690;85112267;85113493;85241286;85245640;85246297;85248299;85254103;85254514;85257386;85259695;85260737;85261835;85270033	84993076;85112609;85113655;85241897;85245707;85247136;85248379;85254183;85254576;85257469;85259866;85260899;85262070;85270566	-;-;-;-;-;-;-;-;-;-;-;-;-;-	3827	gRNA_vs_NTC
ENSMUSG00000026095.15	Asnsd1	Asnsd1	359.395318183283	0.195848963877867	0.0957453327567535	0.0096944599282219	0.033310289869142	chr2;chr2;chr2;chr2;chr2;chr2;chr2;chr2	91035620;91036547;91041854;91042785;91043140;91043691;91044840;91045446	91035988;91036885;91042012;91043058;91043262;91043744;91045039;91045729	+;+;+;+;+;+;+;+	1802	gRNA_vs_NTC
ENSMUSG00000061306.15	Slc38a10	Slc38a10	4907.28712744215	-0.108428335764887	0.0441826503693709	0.0097069793265513	0.0333434049470216	chr6	57684739	57687580	-	2842	gRNA_vs_NTC
ENSMUSG00000049411.14	Tmem241	Tmem241	189.827734456633	-0.221536533774446	0.116303147605337	0.009713866147965	0.0333500801348199	chr5	90367204	90368487	+	1284	gRNA_vs_NTC
ENSMUSG00000084957.2	Bbip1	Bbip1	747.787207355034	0.159116720974145	0.0706817972165271	0.009714446896982	0.0333500801348199	chr9	20888175	20892178	+	4004	gRNA_vs_NTC
ENSMUSG00000046862.14	Pramel12	Pramel12	944.610269698322	-0.13150583776441	0.0553422723808168	0.0097323887943973	0.0334021780282985	chr5	45668702	45669708	-	1007	gRNA_vs_NTC
ENSMUSG00000006143.12	Upk3bl	Upk3bl	74.5817419915283	0.378390496312807	0.289774495517812	0.0097483927642629	0.0334475971115972	chr1	60522839	60523066	-	228	gRNA_vs_NTC
ENSMUSG00000020375.9	Rufy1	Rufy1	812.809023225586	0.186421009141198	0.0889194697439513	0.0097700442308176	0.0335123619440035	chr1	152936604	152937041	+	438	gRNA_vs_NTC
ENSMUSG00000027722.14	Afg2a	Afg2a	1223.09331450929	0.192430489111264	0.0933378362685826	0.009773587083741	0.0335149930272902	chr2;chr2;chr2;chr2;chr2;chr2;chr2;chr2;chr2;chr2;chr2;chr2;chr2;chr2;chr2;chr2;chr2;chr2	145167754;145242611;145244961;145448506;145512754;145518402;145518844;145580972;145591158;145598341;145602472;145604422;145606597;145613523;145616599;145617834;145635373;145640215	145168197;145242655;145245089;145448582;145512828;145518486;145518947;145581046;145591183;145598394;145602605;145604582;145606867;145614160;145616713;145617946;145635438;145642166	+;+;+;+;+;+;+;+;+;+;+;+;+;+;+;+;+;+	4564	gRNA_vs_NTC
ENSMUSG00000002064.10	Sdf2	Sdf2	1678.85008324033	-0.176275617936293	0.0818325121827784	0.0097879876372279	0.0335453201055608	chr1	27900419	27901072	-	654	gRNA_vs_NTC
ENSMUSG00000041161.8	Otud3	Otud3	293.18918042296	-0.195387059819798	0.0955836232628093	0.0097855101809715	0.0335453201055608	chr4	130749634	130749706	+	73	gRNA_vs_NTC
ENSMUSG00000048039.8	Isg20l2	Isg20l2	2026.25506450214	0.145408984539651	0.0628385138200967	0.0098186879085027	0.0336409868919587	chr5	67607218	67607826	-	609	gRNA_vs_NTC
ENSMUSG00000032253.13	Phip	Phip	5428.43735490195	-0.195612290215665	0.0958491658424284	0.0098316559737156	0.0336684556441921	chr3	95734911	95734973	-	63	gRNA_vs_NTC
ENSMUSG00000044030.4	Irf2bp1	Irf2bp1	720.830941379841	0.166318453507021	0.0753295894511212	0.0098322821435664	0.0336684556441921	chr5;chr5;chr5	4784753;4798229;4798780	4786414;4798398;4799094	-;-;-	2147	gRNA_vs_NTC
ENSMUSG00000033632.15	AW554918	AW554918	219.307268171618	0.228292671534886	0.122419246769264	0.0098569959271567	0.0337435125671931	chr3	116822294	116822548	-	255	gRNA_vs_NTC
ENSMUSG00000027984.8	Hadh	Hadh	1513.32652490931	-0.161078312839424	0.0720963436065809	0.0098760056192777	0.0337990056256121	chr2	151699476	151699926	-	451	gRNA_vs_NTC
ENSMUSG00000047821.16	Trim16	Trim16	941.98021174118	-0.178600686239297	0.0836316940113643	0.0099108594559696	0.0339086758490727	chr5	65541929	65543680	+	1752	gRNA_vs_NTC
ENSMUSG00000038894.7	Irs2	Irs2	4659.30451488295	-0.2969622092098	0.186793649029878	0.0099156091090462	0.0339153156891287	chr4	92866475	92866582	-	108	gRNA_vs_NTC
ENSMUSG00000029017.13	Pmpcb	Pmpcb	2085.91573255117	0.106279081234976	0.0433706136821808	0.0099645992848505	0.0340732290470929	chr2	175270556	175271179	+	624	gRNA_vs_NTC
ENSMUSG00000030083.11	Abtb1	Abtb1	906.101547270849	-0.281671272023211	0.171733631655357	0.0099728452723244	0.0340917706166605	chr3	35969384	35972026	-	2643	gRNA_vs_NTC
ENSMUSG00000091460.2	ENSMUSG00000091460.2	ENSMUSG00000091460.2	145.31930519757	0.34697301156669	0.245348330604904	0.009990605435724	0.03414281631218	chr10;chr10;chr10	113113389;113115366;113117828	113113467;113115545;113117926	+;+;+	358	gRNA_vs_NTC
ENSMUSG00000054099.11	Slc25a40	Slc25a40	670.618272716116	0.209884935195061	0.107476549953648	0.0100165564956444	0.0342218175236023	chr5	134463240	134463449	+	210	gRNA_vs_NTC
ENSMUSG00000011148.13	Adss1	Adss1	63.8983288432979	-0.399735847538748	0.336200417570633	0.010025679809258	0.0342239349779419	chr1	82777028	82777210	-	183	gRNA_vs_NTC
ENSMUSG00000035958.2	Tdp2	Tdp2	1147.27266466331	0.171616538527405	0.0790677809684719	0.0100242700644562	0.0342239349779419	chr4;chr4;chr4;chr4	11122805;11123958;11124249;11125998	11122915;11124042;11124419;11126998	+;+;+;+	1368	gRNA_vs_NTC
ENSMUSG00000050912.15	Tmem123	Tmem123	5429.36440871091	-0.253919020835002	0.145660387758656	0.010021162919648	0.0342239349779419	chr5;chr5;chr5;chr5;chr5;chr5;chr5;chr5;chr5;chr5;chr5;chr5;chr5;chr5;chr5;chr5;chr5;chr5;chr5;chr5;chr5;chr5;chr5;chr5;chr5;chr5;chr5;chr5;chr5	108132875;108135422;108135973;108138914;108140859;108148911;108155759;108158525;108161467;108163648;108168009;108171613;108173751;108174866;108180398;108180814;108188932;108191883;108193701;108195996;108197757;108201325;108202065;108206595;108212094;108215987;108220698;108228580;108232734	108133339;108135564;108136144;108139575;108141179;108149039;108155855;108158646;108161758;108163772;108168163;108171833;108173861;108174997;108180532;108180891;108189048;108192050;108193843;108196159;108197970;108201424;108202181;108206738;108212297;108216124;108220898;108229047;108233628	+;+;+;+;+;+;+;+;+;+;+;+;+;+;+;+;+;+;+;+;+;+;+;+;+;+;+;+;+	6433	gRNA_vs_NTC
ENSMUSG00000030792.8	Dkkl1	Dkkl1	82.2208910441111	-0.3327613411187	0.227572091826592	0.0100410144596773	0.0342665937213522	chr3	59767275	59768240	+	966	gRNA_vs_NTC
ENSMUSG00000024766.14	Lipo3	Lipo3	387.974301070384	-0.261688175326923	0.152985966290996	0.0100586368782637	0.0343073394542815	chr2;chr2;chr2;chr2	66187836;66189764;66190268;66192657	66187926;66189826;66190340;66192813	+;+;+;+	384	gRNA_vs_NTC
ENSMUSG00000041341.9	Atg2b	Atg2b	3701.42611407364	-0.105797516087968	0.0432101348574461	0.0100565306773072	0.0343073394542815	chr4;chr4;chr4;chr4;chr4;chr4;chr4;chr4;chr4;chr4;chr4;chr4;chr4;chr4;chr4;chr4	132331919;132334107;132334485;132334745;132335419;132335717;132337656;132338051;132338715;132339491;132345006;132345646;132348000;132351611;132352680;132353597	132333002;132334259;132334604;132334900;132335541;132335813;132337910;132338238;132339241;132340006;132345357;132345747;132348120;132351636;132352698;132353605	-;-;-;-;-;-;-;-;-;-;-;-;-;-;-;-	3848	gRNA_vs_NTC
ENSMUSG00000041153.9	Osgin2	Osgin2	541.316771564364	-0.152616909297342	0.067251376230291	0.0100775695552889	0.0343622069501718	chr4;chr4;chr4;chr4;chr4;chr4;chr4;chr4;chr4;chr4;chr4;chr4;chr4;chr4;chr4;chr4;chr4;chr4;chr4;chr4;chr4;chr4	130663321;130668925;130701042;130718154;130719173;130727998;130730278;130741463;130743690;130746978;130749412;130751426;130752576;130753942;130762754;130764065;130765921;130768816;130771872;130772629;130774412;130779772	130663467;130669298;130701110;130718881;130719351;130728164;130730548;130741556;130743794;130747129;130749550;130751569;130752872;130754178;130763021;130764194;130766055;130768953;130771997;130772750;130774604;130781564	+;+;+;+;+;+;+;+;+;+;+;+;+;+;+;+;+;+;+;+;+;+	6008	gRNA_vs_NTC
ENSMUSG00000021596.16	Mctp1	Mctp1	76.7752484558037	0.417496788565765	0.385184420205538	0.0101119530459807	0.0344697123312172	chr1	182408264	182409021	-	758	gRNA_vs_NTC
ENSMUSG00000037351.9	Actr1b	Actr1b	3952.5625722956	-0.108046962322053	0.0442842047861659	0.0101210279217542	0.0344909091524867	chr4;chr4	44092632;44106331	44092777;44109311	+;+	3127	gRNA_vs_NTC
ENSMUSG00000034486.8	Gbx2	Gbx2	19.424445336388	0.435349884348193	0.46581872505393	0.0101260129848804	0.0344977927139581	chr3	133431703	133431823	-	121	gRNA_vs_NTC
ENSMUSG00000051427.14	Ccdc157	Ccdc157	428.865430765574	-0.210110797307964	0.107928113814969	0.0101287622304937	0.0344977927139581	chr5	112449426	112451738	+	2313	gRNA_vs_NTC
ENSMUSG00000074211.4	Sdhaf1	Sdhaf1	580.233349874892	0.152530435665069	0.0672697270637178	0.0101363663475898	0.0345139558039478	chr7;chr7	31255891;31256214	31256094;31256277	-;-	268	gRNA_vs_NTC
ENSMUSG00000004270.13	Lpcat3	Lpcat3	2854.56306113987	-0.130268419814726	0.0551231217734084	0.0101969501289297	0.0347006696326655	chr1	44924149	44924893	-	745	gRNA_vs_NTC
ENSMUSG00000039086.9	Ss18l1	Ss18l1	291.563760220513	-0.233596384949527	0.128015157206567	0.0101957788869145	0.0347006696326655	chr4;chr4;chr4;chr4;chr4;chr4;chr4;chr4;chr4;chr4;chr4	97568133;97569160;97574801;97575887;97577511;97580481;97584548;97679265;97690623;97720211;97777991	97568964;97569278;97574921;97576020;97577653;97580641;97584636;97679410;97690736;97720309;97778078	-;-;-;-;-;-;-;-;-;-;-	2046	gRNA_vs_NTC
ENSMUSG00000047146.16	Tet1	Tet1	258.232211167658	0.254300606236001	0.146695711060883	0.0102091863634343	0.034732520752918	chr5	51855220	51858775	-	3556	gRNA_vs_NTC
ENSMUSG00000005087.17	Cd44	Cd44	14799.1750161766	-0.187140639469104	0.0902725051287716	0.0102209102917979	0.0347430379682343	chr1;chr1;chr1	53196113;53196852;53197420	53196233;53196989;53197695	+;+;+	535	gRNA_vs_NTC
ENSMUSG00000030315.15	Vgll4	Vgll4	2192.49985797791	0.139945791700713	0.060249657456154	0.0102184390753121	0.0347430379682343	chr3	43955721	43955918	+	198	gRNA_vs_NTC
ENSMUSG00000056749.7	Nfil3	Nfil3	1818.87945500185	-0.38039338112663	0.300317854676932	0.010219779924732	0.0347430379682343	chr6	3277553	3277733	+	181	gRNA_vs_NTC
ENSMUSG00000024847.14	Aip	Aip	1691.17916841081	-0.162509141917145	0.0734571356996336	0.0102273029488909	0.0347549833394057	chr2;chr2;chr2;chr2;chr2;chr2;chr2;chr2;chr2	69758033;69761722;69771932;69776130;69778060;69780925;69781945;69787160;69789415	69758465;69761886;69772124;69776269;69778216;69781832;69782118;69787386;69789575	-;-;-;-;-;-;-;-;-	2558	gRNA_vs_NTC
ENSMUSG00000037601.11	Nme1	Nme1	1255.80463493726	0.208622019743454	0.106976717997374	0.0102390283436554	0.0347850388917545	chr4;chr4;chr4;chr4;chr4;chr4;chr4;chr4;chr4;chr4;chr4;chr4;chr4;chr4;chr4;chr4;chr4;chr4;chr4	48279760;48280760;48283226;48307683;48382105;48385105;48389959;48391305;48392584;48396235;48397505;48398050;48402833;48407598;48415906;48421447;48425995;48427034;48429605	48279975;48281055;48287109;48309202;48382278;48385272;48390139;48391414;48392693;48396406;48397660;48398279;48402939;48407810;48416198;48422149;48426224;48427351;48431954	+;+;+;+;+;+;+;+;+;+;+;+;+;+;+;+;+;+;+	11431	gRNA_vs_NTC
ENSMUSG00000038046.4	Mrm3	Mrm3	304.137952893903	0.241915523165539	0.135567137579977	0.0102501673615482	0.0348130859981247	chr4;chr4;chr4;chr4	59905126;59911838;59912555;59913790	59906450;59911994;59912638;59915056	-;-;-;-	2833	gRNA_vs_NTC
ENSMUSG00000044876.15	Zfp444	Zfp444	800.37621447192	0.141327412721201	0.0610424360913544	0.0102572794367157	0.0348274442966549	chr5;chr5;chr5;chr5;chr5;chr5	21645813;21647308;21648513;21651745;21653376;21660553	21646235;21647448;21648768;21652012;21653552;21662694	+;+;+;+;+;+	3407	gRNA_vs_NTC
ENSMUSG00000029591.14	Ung	Ung	578.652761291856	0.239472410356717	0.133416576064221	0.0102612044861453	0.0348309763749561	chr3	18008806	18010996	+	2191	gRNA_vs_NTC
ENSMUSG00000029407.10	Uso1	Uso1	3305.94395135955	-0.106358128246528	0.04360675532211	0.0102747933966161	0.0348638212705998	chr3	8673410	8673722	+	313	gRNA_vs_NTC
ENSMUSG00000033470.11	Cysltr2	Cysltr2	639.072310630573	-0.420682048368315	0.401936590956127	0.0102766556155429	0.0348638212705998	chr3;chr3;chr3;chr3;chr3;chr3;chr3;chr3	114904078;114904635;115080965;115090081;115096876;115101804;115120894;115122180	114904551;114904704;115081185;115090227;115097031;115102023;115121000;115125722	+;+;+;+;+;+;+;+	4938	gRNA_vs_NTC
ENSMUSG00000060441.15	Trim5	Trim5	166.25169883375	-0.363927006019212	0.273225688328129	0.0102963329668104	0.0349207652363113	chr6	50539904	50540034	-	131	gRNA_vs_NTC
ENSMUSG00000024944.5	Arl2	Arl2	503.032258116046	-0.15576196616079	0.0694077391582274	0.0103150651049278	0.0349744723608251	chr2;chr2;chr2;chr2;chr2;chr2;chr2;chr2;chr2;chr2;chr2	72476159;72476390;72478906;72479614;72481691;72482429;72483355;72483564;72484599;72485107;72485720	72476311;72476678;72479028;72479718;72481948;72482512;72483561;72484016;72484748;72485312;72486893	+;+;+;+;+;+;+;+;+;+;+	3202	gRNA_vs_NTC
ENSMUSG00000053044.8	Cd8b1	Cd8b1	253.855437892965	0.270761704818616	0.162660493378589	0.0103204075220329	0.0349827626111807	chr5;chr5	123366472;123366999	123366793;123368919	+;+	2243	gRNA_vs_NTC
ENSMUSG00000025868.6	Higd2a	Higd2a	1134.01644857934	-0.201458061361707	0.101424217118737	0.0103268825036351	0.0349948861490008	chr2;chr2	88273040;88279847	88278402;88279875	-;-	5392	gRNA_vs_NTC
ENSMUSG00000049086.8	Bmyc	Bmyc	632.20790044898	-0.185263152017707	0.0891923130165666	0.0103854075311853	0.0351833362883085	chr5	87014160	87015219	+	1060	gRNA_vs_NTC
ENSMUSG00000046761.12	Fam83h	Fam83h	123.902063947125	-0.275655377832551	0.167755853573258	0.0103975972765926	0.0352147516178343	chr5;chr5;chr5	44354861;44355662;44356544	44354945;44356127;44356754	-;-;-	762	gRNA_vs_NTC
ENSMUSG00000010392.8	Gosr1	Gosr1	2072.24681176319	-0.156134702862562	0.0697480237963727	0.0104095066082054	0.0352451998843164	chr1	80135466	80135572	+	107	gRNA_vs_NTC
ENSMUSG00000022204.8	Ngdn	Ngdn	1466.17212746668	0.189494704204898	0.0923811851219704	0.0104165966380843	0.0352593181407991	chr2;chr2;chr2;chr2;chr2;chr2;chr2;chr2;chr2;chr2;chr2;chr2;chr2;chr2;chr2;chr2;chr2;chr2;chr2;chr2;chr2;chr2;chr2;chr2;chr2;chr2	10370510;10371409;10372436;10380185;10381023;10393265;10401989;10404438;10437947;10439867;10445685;10456905;10461325;10523945;10530491;10542933;10547431;10556219;10557568;10568361;10575336;10577529;10577815;10579135;10580544;10590430	10370552;10371459;10372616;10380235;10381066;10393406;10402083;10404678;10439137;10440113;10445782;10457006;10461472;10524027;10530614;10543046;10547473;10556292;10557710;10568470;10575511;10577627;10578131;10579392;10580672;10595253	+;+;+;+;+;+;+;+;+;+;+;+;+;+;+;+;+;+;+;+;+;+;+;+;+;+	9128	gRNA_vs_NTC
ENSMUSG00000026965.12	Anapc2	Anapc2	4221.41637975239	-0.15524771016061	0.0692269946078237	0.0104222923007859	0.0352687099887021	chr2;chr2;chr2;chr2;chr2;chr2;chr2;chr2;chr2;chr2;chr2;chr2;chr2	121046111;121046681;121048373;121048828;121052415;121052739;121053495;121070732;121071488;121074561;121076790;121077489;121085662	121046532;121046814;121048533;121049193;121052654;121052842;121053633;121070909;121071616;121075221;121077035;121077683;121085841	-;-;-;-;-;-;-;-;-;-;-;-;-	3155	gRNA_vs_NTC
ENSMUSG00000042605.15	Atxn2	Atxn2	2330.18369155324	-0.116996531230604	0.048737874123611	0.0104610436349321	0.0353899245862064	chr4;chr4;chr4;chr4	145601963;145681771;145711210;145711874	145602593;145682052;145711294;145711968	-;-;-;-	1093	gRNA_vs_NTC
ENSMUSG00000025862.14	Stag2	Stag2	8390.11477335134	0.131857135429274	0.056181419705751	0.0104673155724073	0.0354012235913853	chr2;chr2	88252643;88258510	88253859;88258690	-;-	1398	gRNA_vs_NTC
ENSMUSG00000028878.11	Fam76a	Fam76a	1145.04821034541	-0.153618909975764	0.0683187321082701	0.0104808473315439	0.0354370626382136	chr2;chr2;chr2	170652434;170659857;170661633	170653386;170659934;170662465	-;-;-	1864	gRNA_vs_NTC
ENSMUSG00000097728.1	ENSMUSG00000097728.1	ENSMUSG00000097728.1	74.606711686449	-0.367003379831219	0.280537046401563	0.0104845252369806	0.0354395738273525	chr12	104228917	104230003	-	1087	gRNA_vs_NTC
ENSMUSG00000037119.3	Fam91a1	Fam91a1	2352.84894319467	0.124523510427571	0.0524750554010561	0.010512432632903	0.0355140211554758	chr4;chr4;chr4;chr4	42121613;42127765;42153030;42153379	42121766;42127892;42153115;42153435	-;-;-;-	425	gRNA_vs_NTC
ENSMUSG00000060279.14	Ap2a1	Ap2a1	3460.59192655007	-0.109636830479385	0.0452794937529692	0.0105113799774743	0.0355140211554758	chr6	48934794	48934923	+	130	gRNA_vs_NTC
ENSMUSG00000026277.13	Stk25	Stk25	3310.88452324468	-0.15524851817299	0.0693464219335143	0.0105215693522891	0.0355349449956752	chr2	97272211	97272339	-	129	gRNA_vs_NTC
ENSMUSG00000006315.9	Tmem147	Tmem147	834.061414226717	0.152394108979041	0.0676456531973938	0.0105291713744925	0.0355422284106614	chr1;chr1	61616943;61620612	61617255;61621149	-;-	851	gRNA_vs_NTC
ENSMUSG00000073643.11	Wdfy1	Wdfy1	1577.39357444639	-0.364171142109382	0.27642860932924	0.0105296133033738	0.0355422284106614	chr7;chr7;chr7;chr7;chr7;chr7;chr7;chr7;chr7;chr7;chr7;chr7;chr7;chr7;chr7	27532000;27532575;27533454;27535789;27537580;27539350;27539555;27541085;27541686;27541914;27542089;27542639;27545188;27549010;27552998	27532485;27532746;27533811;27535928;27537940;27539477;27539669;27541268;27541828;27541988;27542181;27542904;27545285;27549093;27553218	-;-;-;-;-;-;-;-;-;-;-;-;-;-;-	2924	gRNA_vs_NTC
ENSMUSG00000094410.7	Zbed6	Zbed6	640.054748948682	-0.181061118228259	0.0864549030223364	0.0105629043697344	0.0356446359307358	chr11;chr11	73388081;73388317	73388314;73389030	-;-	948	gRNA_vs_NTC
ENSMUSG00000020794.13	Ube2g1	Ube2g1	1668.10786529357	-0.174984238162048	0.0821915870912646	0.0105727046114328	0.0356594959013895	chr1;chr1;chr1	164705419;164707617;164712316	164705920;164707780;164712541	-;-;-	892	gRNA_vs_NTC
ENSMUSG00000031311.17	Nono	Nono	9721.25105771349	0.123934765117159	0.0522287286020237	0.0105732147860671	0.0356594959013895	chr3	79196374	79196477	+	104	gRNA_vs_NTC
ENSMUSG00000020079.15	Supv3l1	Supv3l1	1059.07987538663	0.144997656855884	0.0634157235003225	0.0105790814124173	0.0356693183394378	chr1	137966531	137969918	+	3388	gRNA_vs_NTC
ENSMUSG00000107320.1	ENSMUSG00000107320.1	ENSMUSG00000107320.1	280.71210492765	-0.249919885164971	0.143990378261301	0.0105878368195491	0.0356888726296026	chr18	90228899	90228962	+	64	gRNA_vs_NTC
ENSMUSG00000001211.15	Agpat3	Agpat3	5280.82937694931	0.126342308353474	0.0534590334382748	0.0105966406847925	0.035708579298963	chr1	16758205	16758623	-	419	gRNA_vs_NTC
ENSMUSG00000021242.8	Npc2	Npc2	8699.82051790817	-0.284332596619059	0.177385438714205	0.0106082557366389	0.0357377454699157	chr1;chr1;chr1;chr1;chr1;chr1;chr1	173775837;173777909;173780779;173795293;173796821;173798010;173802496	173776593;173778097;173781195;173795461;173796942;173798294;173802720	-;-;-;-;-;-;-	2164	gRNA_vs_NTC
ENSMUSG00000091423.1	ENSMUSG00000091423.1	ENSMUSG00000091423.1	816.244756965126	-0.309135589945004	0.20397002340297	0.0106331513682631	0.0358116233250792	chr10;chr10;chr10;chr10;chr10;chr10	112083354;112092427;112096542;112097906;112106817;112106936	112083600;112092678;112096645;112098016;112106843;112108098	+;+;+;+;+;+	1904	gRNA_vs_NTC
ENSMUSG00000030254.16	Rad18	Rad18	1543.11091415658	0.161804043114598	0.0736561587738992	0.0107186562958889	0.0360895304284893	chr3	40854676	40855123	-	448	gRNA_vs_NTC
ENSMUSG00000059669.7	Taf1b	Taf1b	825.015506259631	0.173385075998503	0.0813391822403229	0.0107361892673099	0.036138485980903	chr6	42733934	42734099	-	166	gRNA_vs_NTC
ENSMUSG00000060675.13	Plaat3	Plaat3	709.158139894564	-0.219051087683813	0.116932715219854	0.0107486272815178	0.0361702691742046	chr6;chr6;chr6;chr6;chr6;chr6;chr6	52214491;52216440;52217030;52217902;52218634;52220323;52221547	52216030;52216659;52217505;52218084;52218711;52220393;52221854	-;-;-;-;-;-;-	2876	gRNA_vs_NTC
ENSMUSG00000018322.10	Tomm34	Tomm34	2064.60342012286	0.110077992067397	0.0456520860390993	0.0107639333437116	0.0362116832521522	chr1	118458652	118459267	-	616	gRNA_vs_NTC
ENSMUSG00000029313.18	Aff1	Aff1	2977.21939254696	-0.131618383365694	0.0563266167975591	0.0107766938349589	0.0362344197614297	chr3;chr3;chr3;chr3;chr3;chr3;chr3;chr3;chr3;chr3;chr3	3508030;3634150;3638059;3641223;3642964;3644536;3648034;3651272;3651548;3652837;3657055	3508332;3634347;3638230;3641317;3643070;3644691;3648121;3651424;3651784;3652959;3658052	+;+;+;+;+;+;+;+;+;+;+	2630	gRNA_vs_NTC
ENSMUSG00000042506.15	Usp22	Usp22	2504.38986408593	0.163124511385603	0.0745733519340013	0.0107749659823292	0.0362344197614297	chr4;chr4	144404868;144406019	144405351;144406301	+;+	767	gRNA_vs_NTC
ENSMUSG00000038538.17	Ubn2	Ubn2	6200.87294975084	-0.130267410967939	0.0556370184705396	0.0107942903181009	0.036283480317581	chr4;chr4;chr4;chr4	82065431;82066090;82077434;82102457	82066040;82067775;82077499;82102808	+;+;+;+	2714	gRNA_vs_NTC
ENSMUSG00000078572.3	Ndufaf8	Ndufaf8	204.351782599517	0.216639803213844	0.115045584544783	0.010816770279984	0.0363489241192673	chr7	91689469	91690208	+	740	gRNA_vs_NTC
ENSMUSG00000003037.16	Rab8a	Rab8a	4298.2448223965	-0.128701233448032	0.0548580434860403	0.0108321162943504	0.0363903650912596	chr1;chr1;chr1;chr1	36537507;36541824;36542762;36545331	36539534;36542230;36542865;36547445	-;-;-;-	4654	gRNA_vs_NTC
ENSMUSG00000024287.7	Thoc1	Thoc1	2189.04239758459	0.180603988722053	0.0865849166914093	0.0108394460145241	0.0364048598551776	chr2;chr2;chr2;chr2;chr2;chr2;chr2;chr2;chr2;chr2;chr2;chr2;chr2;chr2;chr2;chr2;chr2;chr2;chr2;chr2;chr2;chr2	39016155;39018990;39019483;39020071;39022701;39023140;39023373;39024209;39033157;39034061;39035225;39039040;39041227;39047023;39048310;39050159;39052004;39052956;39056060;39063242;39064675;39065381	39018566;39019241;39019653;39020130;39022844;39023273;39023475;39024298;39033252;39034210;39035320;39039135;39041352;39047766;39048438;39050191;39052101;39053030;39056150;39063504;39064723;39065541	-;-;-;-;-;-;-;-;-;-;-;-;-;-;-;-;-;-;-;-;-;-	5573	gRNA_vs_NTC
ENSMUSG00000021810.2	Ecd	Ecd	2963.67187245524	0.117919024431202	0.0494639308937812	0.0108460448313746	0.036416892462185	chr1	190482845	190483157	-	313	gRNA_vs_NTC
ENSMUSG00000040723.14	Rcsd1	Rcsd1	2600.42251352018	0.122373833846671	0.0516679928217982	0.0108549009999149	0.0364364955999369	chr4;chr4	126096623;126097829	126096809;126098584	+;+	943	gRNA_vs_NTC
ENSMUSG00000032479.15	Map4	Map4	9600.75626168764	-0.12521855783369	0.0531110150866963	0.0108721076197639	0.0364841098946718	chr3	98842871	98843038	-	168	gRNA_vs_NTC
ENSMUSG00000035757.16	Selenoo	Selenoo	846.236858244933	-0.180392116818675	0.086503641892533	0.0108829945043493	0.0365104961504622	chr4;chr4;chr4;chr4;chr4	3900996;3905447;3908906;3911857;3938214	3904947;3905805;3909002;3915725;3938423	-;-;-;-;-	8487	gRNA_vs_NTC
ENSMUSG00000031928.15	Mre11a	Mre11a	2586.39020318485	0.146043200777471	0.0643492345935625	0.0109038614029269	0.0365703396052611	chr3	92664214	92664841	+	628	gRNA_vs_NTC
ENSMUSG00000038695.13	Josd2	Josd2	950.020897748669	-0.135880969896195	0.0587143157028191	0.0109175054807744	0.036605932011905	chr4	88591813	88592385	-	573	gRNA_vs_NTC
ENSMUSG00000023022.13	Lima1	Lima1	269.706138943229	-0.240105927378101	0.136075101995806	0.0109244337194322	0.0366189929840155	chr2;chr2;chr2;chr2;chr2;chr2	26920040;26924345;26924953;26925608;26926769;26933275	26922171;26924531;26924996;26925684;26926955;26933928	-;-;-;-;-;-	3281	gRNA_vs_NTC
ENSMUSG00000040472.14	Rabggta	Rabggta	918.55816930755	-0.191838912000515	0.0951687613792414	0.0109535724989644	0.0367064763676092	chr4	121380595	121380922	+	328	gRNA_vs_NTC
ENSMUSG00000004771.12	Rab11a	Rab11a	2071.53294869179	-0.145148290473821	0.0639112918581317	0.0109762798182388	0.0367723647406812	chr1	50815375	50817701	+	2327	gRNA_vs_NTC
ENSMUSG00000022521.10	Crebbp	Crebbp	3330.48538370455	0.14063514386243	0.0613994602941749	0.0110082263851354	0.0368691609914353	chr2	14626889	14627321	-	433	gRNA_vs_NTC
ENSMUSG00000028223.8	Decr1	Decr1	812.775967266928	-0.171524818273085	0.0804972806451276	0.01102960269861	0.0369233287002212	chr2;chr2	155593565;155594366	155594219;155594475	-;-	765	gRNA_vs_NTC
ENSMUSG00000085236.3	2610206C17Rik	2610206C17Rik	354.994523054248	-0.250578342367097	0.146128713367114	0.0110305157049609	0.0369233287002212	chr9	32446822	32446928	-	107	gRNA_vs_NTC
ENSMUSG00000059897.5	Zfp930	Zfp930	463.260236845642	0.172416835122416	0.0811160665676326	0.0110339682795292	0.0369246488378703	chr6	45413235	45415396	+	2162	gRNA_vs_NTC
ENSMUSG00000099481.6	Xndc1	Xndc1	307.941669947226	0.230877917184497	0.128106191591995	0.0110498902440455	0.0369676849006941	chr13;chr13;chr13;chr13	67589443;67595216;67596649;67609543	67593915;67595311;67596775;67609707	-;-;-;-	4861	gRNA_vs_NTC
ENSMUSG00000025404.15	R3hdm2	R3hdm2	2467.94125712907	-0.102547326275396	0.042337070640851	0.0110615456255669	0.0369964271144306	chr2;chr2	85748352;85753339	85748433;85754526	+;+	1270	gRNA_vs_NTC
ENSMUSG00000029156.11	Sgcb	Sgcb	327.867802419128	0.202421969434112	0.10378174325204	0.0110685555624829	0.0370096205653332	chr2	179612622	179613567	-	946	gRNA_vs_NTC
ENSMUSG00000029634.15	Rnf6	Rnf6	2398.85136562892	-0.104184938276679	0.0431161285374745	0.0111034639598132	0.0371160641890322	chr3;chr3;chr3;chr3;chr3;chr3;chr3;chr3;chr3;chr3;chr3;chr3;chr3;chr3;chr3;chr3;chr3	19995945;20002323;20003225;20008815;20010800;20011228;20012523;20014950;20016364;20019803;20022758;20025731;20028388;20028960;20030314;20034828;20035049	19997029;20002417;20003431;20008922;20010988;20011574;20014203;20016007;20018919;20019957;20022839;20025920;20028513;20029318;20030805;20034933;20035315	-;-;-;-;-;-;-;-;-;-;-;-;-;-;-;-;-	9103	gRNA_vs_NTC
ENSMUSG00000038128.6	Camk4	Camk4	5504.64157976082	-0.240467510511032	0.137015497849614	0.0111196910648916	0.0371497371105426	chr4;chr4;chr4;chr4;chr4;chr4	61608292;61608713;61609613;61610240;61610692;61610958	61608378;61608845;61609685;61610350;61610793;61610983	+;+;+;+;+;+	532	gRNA_vs_NTC
ENSMUSG00000085741.8	5430405H02Rik	5430405H02Rik	479.163276890968	-0.206447515607625	0.107191462725511	0.0111180724101398	0.0371497371105426	chr9;chr9	44407139;44409954	44409355;44410427	+;+	2691	gRNA_vs_NTC
ENSMUSG00000005899.12	Smpd4	Smpd4	1963.60011180873	0.215807722167111	0.115089980906969	0.0111227850804734	0.0371497944845465	chr1;chr1;chr1;chr1	59378930;59385859;59386786;59391556	59378977;59385997;59386867;59392299	+;+;+;+	1013	gRNA_vs_NTC
ENSMUSG00000025060.14	Slk	Slk	5515.56760560088	-0.140223427787183	0.0612899601022874	0.0111328356181448	0.0371730799926662	chr2	75191073	75191822	-	750	gRNA_vs_NTC
ENSMUSG00000030742.7	Lat	Lat	6389.74363524999	-0.174823289430924	0.0830058602210471	0.0111792549310694	0.0373177561619385	chr3	58526930	58528121	+	1192	gRNA_vs_NTC
ENSMUSG00000016409.4	Nkap	Nkap	1115.31308987462	0.167220109060459	0.0778267037848298	0.0112008467874498	0.0373691694146639	chr1;chr1;chr1;chr1;chr1;chr1;chr1;chr1;chr1;chr1;chr1;chr1;chr1	97162860;97164772;97182978;97213008;97218786;97238387;97243415;97257528;97269470;97290909;97293298;97302258;97310504	97163125;97165033;97183170;97213130;97218895;97238531;97243610;97257681;97269657;97290973;97293435;97302295;97310664	+;+;+;+;+;+;+;+;+;+;+;+;+	2039	gRNA_vs_NTC
ENSMUSG00000086324.8	ENSMUSG00000086324.8	ENSMUSG00000086324.8	334.056597775429	0.284841647850984	0.180709545369695	0.0112003692722948	0.0373691694146639	chr9	64295931	64296065	+	135	gRNA_vs_NTC
ENSMUSG00000034320.14	Slc26a2	Slc26a2	1500.72470190879	-0.122969318033217	0.0522628550020316	0.0112451481601974	0.0374962493472035	chr3;chr3;chr3;chr3;chr3;chr3;chr3;chr3	129914960;129915703;129916939;129918586;129926365;129933583;129934625;129969950	129915186;129915819;129917142;129918746;129926469;129933753;129934700;129970206	-;-;-;-;-;-;-;-	1318	gRNA_vs_NTC
ENSMUSG00000075000.11	Nrbf2	Nrbf2	482.302470462005	-0.155600263747568	0.0704144737983278	0.0112447799432004	0.0374962493472035	chr7;chr7;chr7	41210033;41215504;41217453	41210171;41216259;41219640	+;+;+	3083	gRNA_vs_NTC
ENSMUSG00000062794.8	Zfp599	Zfp599	243.396112652919	0.199173758201845	0.101526305809181	0.0112483826040929	0.0374966790617941	chr6;chr6	70297554;70298071	70297871;70298119	-;-	367	gRNA_vs_NTC
ENSMUSG00000026792.16	Lrsam1	Lrsam1	708.128506388872	-0.179873030345443	0.0867576607737379	0.0112715229273876	0.0375634468190112	chr2	117240883	117241441	+	559	gRNA_vs_NTC
ENSMUSG00000040495.4	Chrm4	Chrm4	238.767928797182	-0.181448500424202	0.0879142873654928	0.0112752667637248	0.0375655548855444	chr4;chr4	122234979;122235742	122235077;122235917	+;+	275	gRNA_vs_NTC
ENSMUSG00000029020.13	Mfn2	Mfn2	3048.62899630516	-0.136020433711226	0.0591152197610932	0.0112786455578851	0.0375664459216288	chr2	175304097	175304333	-	237	gRNA_vs_NTC
ENSMUSG00000039157.12	Eeig1	Eeig1	1919.37484583848	0.30388070073288	0.201880653631811	0.011286171897499	0.0375811471291791	chr4	99520052	99520466	-	415	gRNA_vs_NTC
ENSMUSG00000038533.15	Cbfa2t2	Cbfa2t2	1024.89072419328	0.127312883856616	0.0545161321404625	0.0112926550203974	0.0375923674431427	chr4	81918513	81918623	+	111	gRNA_vs_NTC
ENSMUSG00000052384.13	Nrros	Nrros	661.665487644049	-0.162711082867104	0.0749861960312079	0.0112997532401836	0.0376056286168625	chr5;chr5;chr5	119685095;119688224;119691008	119686054;119688397;119691218	-;-;-	1345	gRNA_vs_NTC
ENSMUSG00000018677.9	Slc25a39	Slc25a39	1903.0987301625	-0.124122438266406	0.0528931279077842	0.0113067291133278	0.0376184754241719	chr1;chr1	123274139;123276639	123274289;123276771	+;+	284	gRNA_vs_NTC
ENSMUSG00000026003.5	Acadl	Acadl	3281.83285349217	-0.168203377164632	0.0786399254706296	0.011312581887062	0.037627579532889	chr2;chr2;chr2	89628902;89632754;89634946	89631713;89632950;89634983	-;-;-	3047	gRNA_vs_NTC
ENSMUSG00000032094.8	Cd3d	Cd3d	5732.76231170235	0.176489320565973	0.0844685098694451	0.0113657393480386	0.0377939787629354	chr3;chr3;chr3;chr3;chr3;chr3;chr3;chr3;chr3	94464983;94465757;94466885;94467754;94472163;94472822;94473251;94473496;94480238	94465095;94465883;94466931;94467832;94472239;94472922;94473319;94473591;94480341	-;-;-;-;-;-;-;-;-	813	gRNA_vs_NTC
ENSMUSG00000001761.7	Smo	Smo	1039.56930509302	0.214999001175715	0.115043403316825	0.0113902022073286	0.037854473286894	chr1	23272269	23272339	+	71	gRNA_vs_NTC
ENSMUSG00000039509.8	Nup133	Nup133	1598.74419139369	0.160316872820787	0.073551652392184	0.011387186468479	0.037854473286894	chr4;chr4;chr4;chr4	107676290;107679253;107680646;107683466	107677069;107679475;107680960;107684230	-;-;-;-	2083	gRNA_vs_NTC
ENSMUSG00000024030.6	Abcg1	Abcg1	747.367946514158	-0.284876054697984	0.18173919657762	0.0114112710922136	0.037914058108802	chr2;chr2;chr2;chr2;chr2;chr2;chr2;chr2;chr2	33560965;33565061;33566671;33566885;33567148;33569050;33632215;33639489;33640442	33564793;33565225;33566737;33566962;33567329;33569282;33632283;33639675;33640511	-;-;-;-;-;-;-;-;-	4880	gRNA_vs_NTC
ENSMUSG00000066258.13	Trim12a	Trim12a	667.042286477056	-0.223577525150555	0.122634484021793	0.0114272043441811	0.0379565516510708	chr6	132233522	132233996	-	475	gRNA_vs_NTC
ENSMUSG00000024091.8	Vapa	Vapa	3392.62779516753	-0.168925670791087	0.0793059434812616	0.01144071176481	0.037981363483378	chr2;chr2;chr2;chr2;chr2;chr2;chr2;chr2;chr2;chr2;chr2;chr2	35400179;35407945;35413326;35414219;35416472;35422180;35423232;35432514;35442029;35445696;35461195;35462345	35402802;35408082;35413427;35414284;35416507;35422268;35423412;35432633;35442101;35445833;35461449;35463231	-;-;-;-;-;-;-;-;-;-;-;-	4709	gRNA_vs_NTC
ENSMUSG00000027293.13	Ehd4	Ehd4	5068.49056020601	-0.128567002874861	0.0552859793116067	0.0114409656277162	0.037981363483378	chr2;chr2	128751271;128753660	128751526;128753705	-;-	302	gRNA_vs_NTC
ENSMUSG00000028689.14	Ccdc163	Ccdc163	643.270524172166	0.175057238313386	0.083666700910767	0.0115094389286754	0.0381981763674622	chr2	165601463	165601787	-	325	gRNA_vs_NTC
ENSMUSG00000029674.13	Limk1	Limk1	582.981496857018	-0.164225130905679	0.0762710073674966	0.011527653501816	0.0382481144217988	chr3;chr3;chr3	22285081;22290109;22297634	22285170;22290232;22297830	-;-;-	411	gRNA_vs_NTC
ENSMUSG00000055652.14	Klhl25	Klhl25	991.258819340352	-0.175460978732443	0.0839902130682684	0.0115337874049954	0.0382579530571194	chr5;chr5;chr5;chr5	143758354;143759862;143763674;143766311	143758789;143760152;143765810;143768575	+;+;+;+	5129	gRNA_vs_NTC
ENSMUSG00000000486.13	Septin1	Septin1	6241.42024581209	-0.128917916915973	0.0555563239737555	0.011548905800123	0.038291935312994	chr1	8643696	8644859	-	1164	gRNA_vs_NTC
ENSMUSG00000102976.5	Zc3h11a	Zc3h11a	1044.01321889004	-0.17919591399698	0.0867078182406267	0.0115503750546566	0.038291935312994	chr15;chr15;chr15;chr15;chr15	96231870;96240370;96248958;96253864;96254464	96232874;96240588;96251075;96254002;96254684	-;-;-;-;-	3702	gRNA_vs_NTC
ENSMUSG00000021819.10	Zswim8	Zswim8	4283.39173716142	-0.144369153126608	0.064047255997753	0.011556203961289	0.0382935624584418	chr1;chr1;chr1;chr1;chr1;chr1;chr1;chr1;chr1;chr1	190947646;190958614;190960098;190966203;190966929;190970404;190972902;190978181;190978706;190979137	190950256;190958729;190960479;190966277;190966985;190970492;190973021;190978587;190979002;190979296	-;-;-;-;-;-;-;-;-;-	4314	gRNA_vs_NTC
ENSMUSG00000023259.16	Slc26a6	Slc26a6	137.439797190622	0.276079965319888	0.173222165488728	0.0115572090109791	0.0382935624584418	chr2	29845647	29845711	+	65	gRNA_vs_NTC
ENSMUSG00000026778.13	Prkcq	Prkcq	3007.71218743782	0.171079361887001	0.0809532626953914	0.0115615041123619	0.0382972841296728	chr2	116075165	116076096	-	932	gRNA_vs_NTC
ENSMUSG00000063902.13	ENSMUSG00000063902.13	ENSMUSG00000063902.13	954.622274700289	0.139815669193007	0.0614731471867199	0.0115694264396269	0.0383025102363737	chr6	83314145	83316943	-	2799	gRNA_vs_NTC
ENSMUSG00000073684.13	Faap20	Faap20	1262.40100424848	-0.150109411839278	0.0674349543899862	0.0115690811111674	0.0383025102363737	chr7;chr7;chr7;chr7;chr7;chr7;chr7	27857527;27859326;27860585;27862537;27863389;27865570;27877766	27858516;27859370;27860756;27862589;27863515;27865668;27880825	+;+;+;+;+;+;+	4546	gRNA_vs_NTC
ENSMUSG00000024431.14	Nr3c1	Nr3c1	1385.65861731184	-0.145796924396077	0.0648909090015956	0.0115726771367893	0.0383027696682001	chr2;chr2;chr2;chr2;chr2	50296810;50355025;50364065;50433095;50433491	50296902;50355155;50364507;50433243;50433967	+;+;+;+;+	1293	gRNA_vs_NTC
ENSMUSG00000027822.16	Slc33a1	Slc33a1	1384.06652183216	-0.138048266924072	0.0605044333258179	0.011586180001657	0.0383262683132986	chr2	148053124	148053202	+	79	gRNA_vs_NTC
ENSMUSG00000028803.18	Nipal3	Nipal3	1793.33372989777	-0.167243809453555	0.0783652752090852	0.0115870017176114	0.0383262683132986	chr2;chr2;chr2;chr2;chr2	168180986;168187567;168189282;168204357;168206574	168185172;168187659;168189394;168204774;168207112	-;-;-;-;-	5350	gRNA_vs_NTC
ENSMUSG00000059878.12	Zfp422	Zfp422	939.024609793162	0.145061730413935	0.0644804524128677	0.011589299785643	0.0383262683132986	chr6	45203810	45207490	+	3681	gRNA_vs_NTC
ENSMUSG00000090069.2	Gm1604a	Gm1604a	678.954785584835	-0.310564581668162	0.211615625204039	0.0116124714168806	0.0383923822254701	chr10;chr10;chr10;chr10;chr10;chr10;chr10;chr10;chr10;chr10;chr10;chr10;chr10;chr10	80901203;80903212;80903450;80903931;80904115;80904553;80904886;80905081;80906004;80907151;80907385;80909909;80917506;80917964	80902900;80903322;80903569;80904038;80904388;80904773;80905011;80905251;80906412;80907276;80907541;80910045;80917851;80918245	-;-;-;-;-;-;-;-;-;-;-;-;-;-	4286	gRNA_vs_NTC
ENSMUSG00000043065.12	Spice1	Spice1	646.675918758935	0.140178278806387	0.0617370039130048	0.0116344375279738	0.0384544754209571	chr4;chr4	149338087;149338452	149338323;149338531	+;+	317	gRNA_vs_NTC
ENSMUSG00000037935.16	Smarce1	Smarce1	3149.39697992654	0.118813399655975	0.0504687963430109	0.0116394607406842	0.0384605498037825	chr4	56895229	56895298	-	70	gRNA_vs_NTC
ENSMUSG00000020484.18	Xbp1	Xbp1	4960.98830648602	-0.146667632788793	0.0654909553007056	0.0116627579238775	0.038526987461805	chr1;chr1;chr1;chr1;chr1;chr1;chr1;chr1;chr1;chr1;chr1;chr1;chr1;chr1;chr1;chr1;chr1;chr1;chr1;chr1;chr1;chr1;chr1;chr1;chr1;chr1;chr1;chr1;chr1;chr1	156323509;156330418;156331487;156333185;156335343;156338745;156340761;156341784;156346696;156348901;156351358;156355493;156364926;156376487;156378382;156380780;156382376;156387991;156391913;156392649;156395432;156397440;156398492;156399850;156400043;156402831;156418234;156419239;156420335;156420842	156323756;156330710;156331725;156333267;156335444;156339077;156340952;156341894;156346792;156349109;156351451;156356025;156365817;156376721;156378457;156380943;156382477;156388111;156392017;156392879;156395553;156397542;156398548;156399990;156400267;156402945;156418337;156419411;156420530;156421159	-;-;-;-;-;-;-;-;-;-;-;-;-;-;-;-;-;-;-;-;-;-;-;-;-;-;-;-;-;-	6014	gRNA_vs_NTC
ENSMUSG00000043336.14	Filip1l	Filip1l	615.563654000302	0.294635963814846	0.193586812009519	0.0116706066703697	0.0385423700596399	chr4;chr4;chr4;chr4;chr4	152158867;152159549;152159805;152160129;152160317	152158990;152159713;152159900;152160228;152162469	+;+;+;+;+	2638	gRNA_vs_NTC
ENSMUSG00000071477.10	Zfp777	Zfp777	1160.25182655195	-0.140055652312713	0.0617159368676651	0.0116859275767659	0.0385824144276378	chr7;chr7;chr7;chr7;chr7	18606343;18610397;18611988;18614460;18616244	18607195;18610747;18612347;18614816;18616501	-;-;-;-;-	2179	gRNA_vs_NTC
ENSMUSG00000075270.11	Pde11a	Pde11a	229.68603939026	-0.238783732834492	0.137218562155099	0.0116945085206529	0.0386001902346538	chr7	44250135	44250224	+	90	gRNA_vs_NTC
ENSMUSG00000016559.14	H3f3b	H3f3b	11209.6050066379	0.202947039860484	0.105585986717697	0.0117214776824279	0.0386723169179733	chr1	99638396	99640241	-	1846	gRNA_vs_NTC
ENSMUSG00000031072.14	LTO1	LTO1	632.222275910252	-0.170796277102592	0.0809841852936219	0.0117227662679959	0.0386723169179733	chr3;chr3;chr3;chr3;chr3;chr3;chr3;chr3;chr3	67374097;67379967;67384551;67390978;67392840;67393935;67395252;67397781;67399702	67374262;67380469;67384698;67391022;67392975;67394063;67395411;67397910;67400003	+;+;+;+;+;+;+;+;+	1719	gRNA_vs_NTC
ENSMUSG00000034297.14	Med13	Med13	5880.83634192733	-0.140747626676719	0.0621448077471295	0.0117276306223882	0.0386777962673355	chr3;chr3	129745340;129749773	129745518;129750168	+;+	575	gRNA_vs_NTC
ENSMUSG00000027804.13	Ppid	Ppid	4595.67368003372	0.19854181440642	0.102006775597991	0.0117430176657727	0.0387179670389239	chr2;chr2;chr2;chr2;chr2;chr2;chr2	147361925;147364994;147365733;147367877;147368282;147373714;147392153	147362533;147365306;147366362;147368019;147368595;147375053;147393295	+;+;+;+;+;+;+	4492	gRNA_vs_NTC
ENSMUSG00000036282.14	Naa30	Naa30	1724.16998415855	-0.151434271531813	0.0684261500731551	0.011747678812782	0.0387227611208107	chr4;chr4	18472189;18474112	18473385;18474298	+;+	1384	gRNA_vs_NTC
ENSMUSG00000059482.15	Cfap418	Cfap418	663.583027696788	-0.19097042017258	0.0959688874926625	0.0117527678256412	0.0387289625346046	chr6;chr6	41557691;41558329	41557984;41558452	-;-	418	gRNA_vs_NTC
ENSMUSG00000007739.10	Cct4	Cct4	11907.2792742365	0.122026096241931	0.0521817093254164	0.0117791048656448	0.0387945750539541	chr1	69377321	69378071	+	751	gRNA_vs_NTC
ENSMUSG00000092365.2	BC023719	BC023719	195.928429019291	-0.297762088299747	0.197659066349799	0.0117777383243274	0.0387945750539541	chr10;chr10;chr10;chr10;chr10;chr10	130471332;130476102;130477378;130478423;130479707;130497174	130472725;130476225;130477602;130479226;130479989;130497379	-;-;-;-;-;-	3036	gRNA_vs_NTC
ENSMUSG00000045679.13	Slc66a3	Slc66a3	1682.88801963674	-0.160208017734023	0.0739988392010583	0.0118101266402417	0.0388755368195959	chr5;chr5;chr5;chr5;chr5;chr5	31048312;31048785;31049462;31052197;31053870;31054263	31048756;31049064;31049580;31052884;31054058;31054623	+;+;+;+;+;+	2082	gRNA_vs_NTC
ENSMUSG00000047824.13	Pygo2	Pygo2	1968.62989316164	-0.0987231690553808	0.0409997274869056	0.0118083944362227	0.0388755368195959	chr5;chr5;chr5;chr5;chr5;chr5;chr5;chr5;chr5;chr5;chr5;chr5;chr5;chr5;chr5;chr5;chr5;chr5;chr5;chr5;chr5;chr5;chr5;chr5;chr5;chr5;chr5;chr5;chr5;chr5;chr5	65605721;65615259;65618944;65619620;65620550;65622870;65623345;65627085;65629919;65631713;65634172;65635315;65637742;65638557;65642081;65645959;65647088;65647924;65650393;65651145;65652388;65654005;65654789;65656268;65658347;65659607;65663856;65664428;65665953;65696763;65697750	65611773;65615604;65619052;65619765;65622548;65623099;65624052;65629618;65630055;65631781;65634330;65635438;65637902;65638916;65645101;65646472;65647136;65648005;65650506;65651296;65652533;65654099;65655223;65656408;65658427;65659733;65663953;65664514;65666311;65696937;65698273	-;-;-;-;-;-;-;-;-;-;-;-;-;-;-;-;-;-;-;-;-;-;-;-;-;-;-;-;-;-;-	19335	gRNA_vs_NTC
ENSMUSG00000095677.1	Dynlt1f	Dynlt1f	194.370783717357	-0.255740693487589	0.153967763023124	0.011858857660543	0.0390253059126183	chr11;chr11	103355701;103359864	103355861;103361092	+;+	1390	gRNA_vs_NTC
ENSMUSG00000030662.9	Ipo5	Ipo5	12490.8169641009	0.167814428192921	0.0792025475071175	0.0119221852372909	0.0392230148651363	chr3	55517569	55519586	+	2018	gRNA_vs_NTC
ENSMUSG00000067203.7	ENSMUSG00000067203.7	ENSMUSG00000067203.7	329.334962214559	-0.261238929015895	0.159962494397196	0.0120101871397038	0.0395017705052528	chr6	140057583	140057994	+	412	gRNA_vs_NTC
ENSMUSG00000033669.7	Zfp7	Zfp7	712.090540025478	-0.16473691986983	0.0772592877507437	0.0120311048547427	0.0395597930327243	chr3;chr3;chr3	116968267;116970203;116983473	116968599;116970276;116984406	+;+;+	1341	gRNA_vs_NTC
ENSMUSG00000042298.18	Ttc19	Ttc19	695.356106638302	-0.224542504824012	0.125259110766931	0.0121018118435626	0.0397814528176355	chr4;chr4;chr4;chr4;chr4;chr4;chr4;chr4;chr4;chr4	141677549;141689270;141692255;141695407;141698730;141703112;141705932;141708220;141713397;141723057	141685631;141689331;141692444;141695510;141698858;141703239;141706058;141708456;141713526;141723419	-;-;-;-;-;-;-;-;-;-	9553	gRNA_vs_NTC
ENSMUSG00000000326.12	Comt	Comt	2643.64066255354	0.148883135346295	0.067274866857802	0.0121199524457531	0.0398302411077908	chr1	6910560	6911222	+	663	gRNA_vs_NTC
ENSMUSG00000027193.12	Api5	Api5	5923.79234305003	-0.148318120028709	0.0669772739659434	0.01216120018455	0.0399549200076888	chr2;chr2;chr2;chr2;chr2;chr2;chr2;chr2;chr2;chr2;chr2;chr2;chr2;chr2;chr2;chr2;chr2;chr2;chr2;chr2;chr2;chr2;chr2;chr2;chr2;chr2;chr2;chr2;chr2;chr2;chr2	126320973;126325275;126330862;126337377;126342955;126358016;126358768;126361756;126371539;126374484;126375666;126378713;126383661;126389241;126392802;126397588;126403191;126405308;126414287;126424148;126427357;126433873;126458243;126459636;126462608;126480628;126489380;126491481;126499611;126499884;126500646	126323091;126325405;126331000;126337622;126343038;126358239;126358951;126361903;126372270;126374595;126375830;126378828;126383849;126389406;126392848;126397796;126403387;126405396;126414445;126424230;126427427;126433945;126458304;126459734;126462721;126480686;126489444;126491573;126499847;126500102;126500674	-;-;-;-;-;-;-;-;-;-;-;-;-;-;-;-;-;-;-;-;-;-;-;-;-;-;-;-;-;-;-	6660	gRNA_vs_NTC
ENSMUSG00000036622.15	Atp13a2	Atp13a2	1732.3778914626	-0.148072819067987	0.0668371820951394	0.0121681774756901	0.0399669681288038	chr4;chr4;chr4;chr4	30432112;30432560;30448461;30523470	30432352;30433697;30448517;30523783	+;+;+;+	1750	gRNA_vs_NTC
ENSMUSG00000037337.11	Map4k1	Map4k1	3449.62547284463	0.0997304825341618	0.0416645288274578	0.0121854900449042	0.0400129471857963	chr4;chr4;chr4	43830542;43837466;43839778	43836518;43837681;43840201	-;-;-	6617	gRNA_vs_NTC
ENSMUSG00000049295.16	Zfp219	Zfp219	2657.31948033388	-0.20633235159027	0.109446446801769	0.0122001986101206	0.0400503529142457	chr5;chr5;chr5	88268919;88277065;88282301	88269001;88277131;88282835	+;+;+	685	gRNA_vs_NTC
ENSMUSG00000022701.17	Ccdc191	Ccdc191	424.542830247053	0.220386702673869	0.121808593516175	0.0122199366460322	0.0400950323030879	chr2	22410525	22410731	-	207	gRNA_vs_NTC
ENSMUSG00000028741.13	Mrto4	Mrto4	1819.52414389866	0.204965520709178	0.108325920404127	0.0122204504617661	0.0400950323030879	chr2;chr2	167007131;167008391	167007956;167009039	-;-	1475	gRNA_vs_NTC
ENSMUSG00000001794.13	Capns1	Capns1	7922.71232781745	-0.127717487298535	0.0554581372664309	0.0122260642674729	0.0401025536445173	chr1;chr1;chr1;chr1;chr1;chr1;chr1;chr1;chr1;chr1;chr1;chr1;chr1;chr1;chr1	23844846;23845625;23847719;23848264;23848795;23853423;23859023;23866217;23869924;23871438;23876374;23877709;23891860;23909663;23922038	23845357;23846563;23847777;23848571;23849468;23853550;23859113;23866297;23869974;23871518;23876449;23877794;23891994;23909736;23922317	-;-;-;-;-;-;-;-;-;-;-;-;-;-;-	3575	gRNA_vs_NTC
ENSMUSG00000109771.1	Gm35315	Gm35315	234.225024772992	0.241412709542322	0.141387633771992	0.0122508631533418	0.0401729825403174	chrX	78416198	78417293	+	1096	gRNA_vs_NTC
ENSMUSG00000104069.1	ENSMUSG00000104069.1	ENSMUSG00000104069.1	130.50655806494	-0.233899186029978	0.134409841761992	0.0122952534196181	0.0403075997253514	chr16;chr16	47074198;47075608	47074313;47076035	+;+	544	gRNA_vs_NTC
ENSMUSG00000027291.15	Vps39	Vps39	2559.24084145799	-0.139241135597904	0.0618539459052165	0.0123427952124409	0.040452472691371	chr2;chr2;chr2;chr2;chr2;chr2;chr2;chr2;chr2;chr2;chr2;chr2;chr2;chr2;chr2;chr2;chr2;chr2;chr2	128698956;128729186;128736563;128738196;128750100;128751907;128759043;128762077;128771313;128776286;128777413;128778915;128779792;128782523;128783892;128790217;128792946;128794442;128801154	128699103;128729594;128736663;128738369;128750186;128752022;128759226;128762228;128771500;128776439;128777498;128779010;128779872;128782615;128784010;128790326;128793105;128794578;128802894	+;+;+;+;+;+;+;+;+;+;+;+;+;+;+;+;+;+;+	4336	gRNA_vs_NTC
ENSMUSG00000004018.9	Fancl	Fancl	325.824887433391	0.18586470807992	0.0930374750485537	0.0123585033196941	0.0404819775046084	chr1	43488447	43490937	+	2491	gRNA_vs_NTC
ENSMUSG00000036466.17	Megf11	Megf11	29.8335229999475	0.362113371907919	0.296117544119013	0.0123561489586779	0.0404819775046084	chr4;chr4	23933488;23933705	23933665;23933954	-;-	428	gRNA_vs_NTC
ENSMUSG00000048550.17	Thnsl1	Thnsl1	231.483340378272	0.192214784624473	0.0980813253068145	0.0123745267937675	0.0405234707100486	chr5	75176831	75176904	+	74	gRNA_vs_NTC
ENSMUSG00000024913.16	Lrp5	Lrp5	814.216557992732	0.170147504640421	0.0814557031523423	0.0123929181624752	0.0405726935720514	chr2;chr2;chr2	71737815;71743459;71745269	71738143;71743622;71745397	+;+;+	622	gRNA_vs_NTC
ENSMUSG00000030726.16	Pold3	Pold3	2605.80054926792	0.178402273937621	0.0874631203963469	0.0124180689703846	0.0406440132145362	chr3;chr3	57953655;57957672	57955842;57958225	-;-	2742	gRNA_vs_NTC
ENSMUSG00000075704.16	Txnrd2	Txnrd2	926.820964833909	0.182308664072227	0.0904255944452537	0.0124332449675534	0.0406826557556206	chr7;chr7;chr7;chr7;chr7;chr7;chr7;chr7;chr7;chr7;chr7;chr7;chr7;chr7;chr7;chr7;chr7;chr7;chr7;chr7	45526330;45529993;45530482;45532137;45534338;45534507;45534744;45537657;45538198;45539206;45540480;45540829;45543946;45547950;45548518;45549060;45549230;45549804;45552690;45553765	45526441;45530133;45530658;45532365;45534410;45534607;45534853;45537872;45538477;45539289;45540527;45543243;45544044;45548090;45548603;45549159;45549569;45549965;45553681;45554229	+;+;+;+;+;+;+;+;+;+;+;+;+;+;+;+;+;+;+;+	6371	gRNA_vs_NTC
ENSMUSG00000021614.16	Vcan	Vcan	240.129884932902	0.241560827384826	0.142098634595082	0.012437623768	0.0406859575656547	chr1	182976276	182976429	+	154	gRNA_vs_NTC
ENSMUSG00000033542.13	Arhgef5	Arhgef5	385.723527517003	0.234967594614623	0.135880496214102	0.0124590464210762	0.040744996340215	chr3;chr3;chr3;chr3;chr3	116128451;116134926;116140300;116140661;116140882	116128593;116135044;116140541;116140774;116141016	+;+;+;+;+	753	gRNA_vs_NTC
ENSMUSG00000021947.10	Cryl1	Cryl1	158.49761734822	0.210875857660872	0.113979590422264	0.0124779102986466	0.0407956374074895	chr1;chr1	193203038;193226024	193203184;193226208	+;+	332	gRNA_vs_NTC
ENSMUSG00000044573.15	Acp1	Acp1	2087.81871966025	0.163939869005579	0.0773415371935188	0.0125221629263128	0.0409292352929887	chr5	14604049	14608606	+	4558	gRNA_vs_NTC
ENSMUSG00000019768.16	Esr1	Esr1	49.680034134042	-0.399586631682434	0.412889867181842	0.0125790018133562	0.0410927672874629	chr1	132229048	132229767	-	720	gRNA_vs_NTC
ENSMUSG00000068335.6	Dok1	Dok1	1176.7769629835	-0.17680984985992	0.086519404247183	0.0125760111693442	0.0410927672874629	chr7;chr7;chr7;chr7	3591646;3593309;3595324;3604119	3592233;3593350;3595407;3604150	-;-;-;-	746	gRNA_vs_NTC
ENSMUSG00000059040.4	Eno1b	Eno1b	155.791094909	-0.229923364056389	0.131491448147587	0.012584614462972	0.041099982425189	chr6;chr6;chr6;chr6;chr6	39585753;39586841;39587369;39587777;39596451	39585855;39586894;39587628;39587848;39596595	+;+;+;+;+	634	gRNA_vs_NTC
ENSMUSG00000029767.16	Calu	Calu	5886.2778680062	0.146591444590591	0.0663937791884334	0.0126148668763528	0.0411876426893142	chr3;chr3	28802804;28805262	28802960;28805336	-;-	232	gRNA_vs_NTC
ENSMUSG00000022098.9	Bmp1	Bmp1	237.624245458046	-0.286261826216533	0.188951340373204	0.0126230968590383	0.0412033715804349	chr2;chr2;chr2;chr2;chr2	4976122;4976655;4976810;4981238;4985314	4976309;4976720;4976905;4981336;4985748	+;+;+;+;+	884	gRNA_vs_NTC
ENSMUSG00000041837.4	Pdcd7	Pdcd7	680.39513478544	0.185516695481372	0.0932425464192117	0.0126454407654535	0.0412602446161156	chr4;chr4;chr4	136880129;136882127;136886043	136880869;136882328;136886187	-;-;-	1088	gRNA_vs_NTC
ENSMUSG00000057596.13	Trim30d	Trim30d	385.18192997604	-0.297157868002219	0.201597711087689	0.0126473550873152	0.0412602446161156	chr6;chr6;chr6	18270136;18287992;18288889	18271561;18288112;18289048	-;-;-	1707	gRNA_vs_NTC
ENSMUSG00000018999.14	Slc35b4	Slc35b4	1151.65762717371	-0.139816982960346	0.0624676625497757	0.0126628793810765	0.0412774313302152	chr1;chr1;chr1;chr1;chr1;chr1;chr1;chr1;chr1;chr1;chr1;chr1;chr1;chr1;chr1;chr1;chr1	128363707;128366698;128366921;128368365;128369493;128372140;128373937;128374891;128378766;128387117;128389119;128391271;128405366;128412118;128413660;128415354;128417152	128364325;128366769;128367032;128368445;128369535;128372286;128374084;128376312;128379487;128387176;128389199;128391373;128405468;128412394;128413752;128415411;128417368	-;-;-;-;-;-;-;-;-;-;-;-;-;-;-;-;-	4358	gRNA_vs_NTC
ENSMUSG00000031880.7	Rrad	Rrad	328.114980978555	0.206211960861851	0.110323061044908	0.0126622221362243	0.0412774313302152	chr3;chr3;chr3	92215920;92250747;92253886	92215962;92250774;92256724	+;+;+	2910	gRNA_vs_NTC
ENSMUSG00000040365.14	Trim41	Trim41	1994.95735415642	-0.204844450484814	0.109132570535856	0.0126561908950861	0.0412774313302152	chr4	119520990	119521366	+	377	gRNA_vs_NTC
ENSMUSG00000002233.13	Rhoc	Rhoc	781.008341875593	-0.299153906804682	0.20416085728055	0.0126830546562039	0.0413320383047251	chr1	30977244	30977967	-	724	gRNA_vs_NTC
ENSMUSG00000062127.11	Cttnbp2nl	Cttnbp2nl	235.886440766169	-0.222394272456085	0.124808137683215	0.0126931878971035	0.0413538992632563	chr6;chr6	67876011;67876187	67876065;67876477	+;+	346	gRNA_vs_NTC
ENSMUSG00000035704.17	Alg8	Alg8	1076.98731160201	0.251417712507937	0.152591059086913	0.0127042087460936	0.0413786394389895	chr4;chr4;chr4;chr4;chr4;chr4;chr4;chr4;chr4;chr4;chr4;chr4;chr4;chr4	3678115;3738725;3742442;3743197;3745318;3745523;3746711;3748661;3756301;3758246;3780913;3782973;3789742;3812828	3678364;3739176;3742487;3743302;3745416;3745626;3746860;3748813;3756483;3758322;3781066;3783104;3791613;3813122	+;+;+;+;+;+;+;+;+;+;+;+;+;+	4073	gRNA_vs_NTC
ENSMUSG00000031516.11	Dctn6	Dctn6	1752.45891278841	-0.140931675901373	0.063154227496806	0.0127130003276966	0.0413961073237887	chr3	86864492	86865320	+	829	gRNA_vs_NTC
ENSMUSG00000073792.11	Alg6	Alg6	565.97591992421	0.224702712616444	0.127045289977532	0.0127381483943526	0.0414668114622306	chr7;chr7;chr7;chr7;chr7;chr7;chr7;chr7;chr7;chr7;chr7	28558819;28560145;28560799;28562538;28562948;28564206;28564813;28568034;28569299;28570172;28598035	28559805;28560279;28560924;28562664;28563081;28564646;28565271;28568298;28569866;28570313;28598185	-;-;-;-;-;-;-;-;-;-;-	3535	gRNA_vs_NTC
ENSMUSG00000020705.6	Ddx42	Ddx42	5535.96919669144	0.0825703215145691	0.0342007517059697	0.0128056417350555	0.0416703387012597	chr1;chr1;chr1;chr1;chr1;chr1;chr1;chr1;chr1;chr1;chr1;chr1	162570515;162570828;162571226;162574298;162574821;162577872;162581819;162588196;162589465;162592626;162594546;162597049	162570780;162571060;162571383;162574416;162575111;162577918;162582180;162588296;162589544;162592677;162595365;162599084	+;+;+;+;+;+;+;+;+;+;+;+	4565	gRNA_vs_NTC
ENSMUSG00000039853.18	Trim14	Trim14	241.003650788025	-0.317999727751418	0.228832793217329	0.0128075722147072	0.0416703387012597	chr4	115416082	115416454	-	373	gRNA_vs_NTC
ENSMUSG00000013973.12	Dedd	Dedd	1781.62454569979	-0.129364066571127	0.0568148793095454	0.012849699473095	0.0417961399348461	chr1;chr1;chr1;chr1;chr1;chr1;chr1;chr1;chr1	86582904;86587016;86587347;86589164;86592291;86596740;86599003;86601083;86605058	86583096;86587235;86587467;86589341;86592366;86596839;86599205;86601188;86609375	+;+;+;+;+;+;+;+;+	5515	gRNA_vs_NTC
ENSMUSG00000039000.8	Ube3c	Ube3c	2322.48268729262	-0.126060130997035	0.0550633423054945	0.0128656614591419	0.0418367887039264	chr4;chr4;chr4;chr4;chr4;chr4;chr4;chr4;chr4;chr4;chr4;chr4;chr4;chr4;chr4;chr4;chr4;chr4;chr4;chr4;chr4;chr4;chr4	95051534;95052951;95060545;95062587;95065613;95067174;95075669;95093510;95098704;95101058;95123995;95133630;95137415;95146319;95147105;95147346;95150120;95153592;95155913;95159035;95161191;95165770;95167274	95051765;95053396;95060658;95062703;95065744;95067422;95075870;95093733;95098792;95101307;95124058;95133698;95137785;95146489;95147200;95147426;95150275;95153635;95156278;95159089;95161455;95166048;95167318	+;+;+;+;+;+;+;+;+;+;+;+;+;+;+;+;+;+;+;+;+;+;+	4117	gRNA_vs_NTC
ENSMUSG00000044628.4	Rnf208	Rnf208	159.681606836947	-0.289912417250325	0.194449154532005	0.0129033679852323	0.0419368142809406	chr5;chr5;chr5;chr5;chr5;chr5	15538002;15574999;15580622;15586069;15592580;15604974	15538045;15575109;15580768;15586110;15592654;15605066	-;-;-;-;-;-	512	gRNA_vs_NTC
ENSMUSG00000074649.6	Mmp24os1	Mmp24os1	891.177055147634	-0.140271235864202	0.0629413696220877	0.0129018172530775	0.0419368142809406	chr7;chr7;chr7	35442566;35443359;35444829	35443167;35443551;35445237	-;-;-	1204	gRNA_vs_NTC
ENSMUSG00000021643.14	Serf1	Serf1	231.590185940587	-0.224832609393662	0.12763016641423	0.0129200522747	0.0419772794980187	chr1;chr1;chr1	183748977;183782137;183809413	183749136;183782274;183809746	+;+;+	632	gRNA_vs_NTC
ENSMUSG00000091623.1	ENSMUSG00000091623.1	ENSMUSG00000091623.1	608.277445863537	0.331815380586017	0.249532540448007	0.0129227718978081	0.0419772794980187	chr10;chr10;chr10;chr10;chr10	117733679;117740512;117740753;117744885;117745785	117736270;117740594;117740911;117744995;117746365	-;-;-;-;-	3526	gRNA_vs_NTC
ENSMUSG00000027878.11	Notch2	Notch2	7101.62493312567	0.166723481813331	0.0798892179081601	0.0130270390000037	0.0423045908784414	chr2	150110582	150111576	-	995	gRNA_vs_NTC
ENSMUSG00000026009.14	Icos	Icos	7532.92867261146	0.165912714796042	0.0793879751823943	0.0130773925334669	0.0424566919734013	chr2;chr2	89719575;89724404	89722296;89725012	-;-	3331	gRNA_vs_NTC
ENSMUSG00000003131.7	Pafah1b2	Pafah1b2	4489.89100199167	-0.107084914029917	0.0456370456958065	0.0130920154524047	0.0424813207665504	chr1;chr1;chr1;chr1;chr1;chr1;chr1;chr1;chr1;chr1;chr1;chr1;chr1;chr1;chr1;chr1;chr1;chr1;chr1;chr1;chr1;chr1;chr1;chr1;chr1;chr1;chr1;chr1;chr1;chr1;chr1;chr1;chr1;chr1;chr1;chr1;chr1;chr1;chr1;chr1;chr1;chr1;chr1	36792191;36794044;36794804;36795101;36795295;36796162;36798942;36799279;36800953;36804468;36807884;36810281;36811408;36812161;36812557;36814142;36815455;36816109;36818658;36818893;36819063;36823067;36824405;36824716;36825212;36825429;36827011;36827262;36828065;36829566;36833496;36834616;36834762;36837959;36840389;36841594;36854844;36872512;36881334;36889264;36939165;36939697;36943411	36793205;36794198;36794901;36795197;36795416;36796324;36799091;36799403;36801952;36804646;36808985;36810536;36811594;36812303;36812708;36814417;36815996;36816586;36818775;36818968;36819215;36823153;36824588;36824820;36825346;36825539;36827181;36827415;36828173;36829674;36833557;36834672;36834912;36838039;36840511;36841710;36854967;36872580;36881374;36889325;36939556;36939822;36943666	-;-;-;-;-;-;-;-;-;-;-;-;-;-;-;-;-;-;-;-;-;-;-;-;-;-;-;-;-;-;-;-;-;-;-;-;-;-;-;-;-;-;-	9413	gRNA_vs_NTC
ENSMUSG00000024614.6	Tmx3	Tmx3	3273.21780073727	-0.134182093744435	0.0596447902987385	0.0130896831329896	0.0424813207665504	chr2;chr2;chr2;chr2;chr2	59484653;59494465;59496558;59500540;59504711	59484766;59494552;59496618;59500645;59505020	+;+;+;+;+	679	gRNA_vs_NTC
ENSMUSG00000074676.2	Foxs1	Foxs1	61.3684539350544	0.337573505561785	0.260159067144741	0.0130961697915401	0.0424833836816377	chr7;chr7;chr7	35802592;35812509;35837888	35803027;35812587;35838074	+;+;+	702	gRNA_vs_NTC
ENSMUSG00000020659.16	Cbll1	Cbll1	1150.46761076776	0.146126833229965	0.0666328706035696	0.0131524793937326	0.0426545893633972	chr1	161038308	161038383	+	76	gRNA_vs_NTC
ENSMUSG00000025978.14	Rftn2	Rftn2	36.5400645115453	0.334361366567188	0.255572777392977	0.0131631757154274	0.0426663580102202	chr2;chr2	89399831;89402255	89400230;89402363	-;-	509	gRNA_vs_NTC
ENSMUSG00000049580.12	Tsku	Tsku	15.1198922129668	-0.38784004315512	0.382455923598644	0.0131612601220426	0.0426663580102202	chr5	92118177	92118283	-	107	gRNA_vs_NTC
ENSMUSG00000031887.13	Tradd	Tradd	550.790740892034	-0.142304643234143	0.0643688087877108	0.0131710100202196	0.0426688422281006	chr3;chr3	92316620;92317430	92316747;92318085	+;+	784	gRNA_vs_NTC
ENSMUSG00000041633.14	Kctd12b	Kctd12b	18.7483301321811	0.372672974520331	0.333513846142094	0.01316941848214	0.0426688422281006	chr4	134468364	134468454	+	91	gRNA_vs_NTC
ENSMUSG00000090115.7	Usp49	Usp49	489.40173820048	0.171784242319257	0.0837022060530065	0.0131865284998681	0.0427076569494117	chr10;chr10;chr10;chr10;chr10;chr10;chr10;chr10;chr10	81384428;81384895;81385621;81386413;81387240;81387707;81389005;81390329;81390789	81384626;81385097;81386101;81386489;81387681;81388352;81389130;81390584;81391560	+;+;+;+;+;+;+;+;+	3202	gRNA_vs_NTC
ENSMUSG00000032093.7	Cd3e	Cd3e	7603.02257287435	0.107310994752672	0.0458166084797999	0.0132164964338712	0.0427932362409655	chr3	94453169	94454057	+	889	gRNA_vs_NTC
ENSMUSG00000006763.14	Saal1	Saal1	853.647290538255	0.163892011991628	0.0781694313386733	0.0132219891543105	0.0427995434448111	chr1	65095227	65095436	+	210	gRNA_vs_NTC
ENSMUSG00000030509.17	Asb7	Asb7	830.784835373542	-0.13857244030089	0.0622900004728879	0.0132790285095243	0.0429726588646466	chr3;chr3	51812951;51818920	51813292;51819309	+;+	732	gRNA_vs_NTC
ENSMUSG00000035215.9	Lsm7	Lsm7	680.593912285131	0.164537596793105	0.0787099832049473	0.0132999812029544	0.0430289316839421	chr3;chr3;chr3	149005496;149006691;149007233	149005712;149006781;149007443	+;+;+	519	gRNA_vs_NTC
ENSMUSG00000022718.11	Dgcr8	Dgcr8	2206.85181209302	0.171242626046101	0.0834855368800388	0.0133174299835196	0.0430738413128891	chr2;chr2;chr2;chr2;chr2;chr2;chr2;chr2;chr2;chr2;chr2;chr2;chr2;chr2	22774094;22816953;22819605;22823295;22826850;22834256;22835918;22849537;22853067;22858223;22866893;22867635;22871449;22874800	22774521;22817024;22819692;22823596;22828586;22834415;22836145;22849623;22856086;22858333;22866991;22867749;22871561;22875653	+;+;+;+;+;+;+;+;+;+;+;+;+;+	7414	gRNA_vs_NTC
ENSMUSG00000022131.2	Gpr180	Gpr180	492.033092244522	-0.162028473598018	0.0770248888351184	0.0133306722522525	0.0431051250063462	chr2;chr2;chr2	6431786;6432089;6435889	6431997;6432156;6436033	-;-;-	425	gRNA_vs_NTC
ENSMUSG00000038121.6	Fam210a	Fam210a	1838.71100685111	-0.156512403648729	0.0733825816396885	0.0133647327762442	0.043203690372255	chr4;chr4;chr4;chr4;chr4;chr4	61452244;61452680;61453582;61454209;61454661;61454927	61452345;61452814;61453654;61454319;61454762;61454952	+;+;+;+;+;+	549	gRNA_vs_NTC
ENSMUSG00000002204.9	Napsa	Napsa	75.8634188852681	-0.342754136398281	0.271659880472011	0.013369459377079	0.0432074016378084	chr1;chr1	30718560;30719447	30719204;30719962	-;-	1161	gRNA_vs_NTC
ENSMUSG00000035121.5	Neil2	Neil2	113.762437259335	-0.292283267207171	0.199818226196784	0.013423545627844	0.0433705886835933	chr3;chr3;chr3	146038445;146038898;146039110	146038720;146038992;146039840	+;+;+	1102	gRNA_vs_NTC
ENSMUSG00000020380.16	Rad50	Rad50	2908.80162077576	0.0938371795608529	0.039577509839696	0.0134675919531318	0.04350125875926	chr1;chr1	153066481;153089428	153066499;153089507	-;-	99	gRNA_vs_NTC
ENSMUSG00000038764.14	Ptpn3	Ptpn3	2365.2307190519	-0.224116120318331	0.128383168806192	0.0134838292434603	0.0435420578458248	chr4	88791550	88792098	+	549	gRNA_vs_NTC
ENSMUSG00000005481.18	Ddx39a	Ddx39a	4495.85831931768	0.184282515323381	0.093726128065591	0.0135465764710755	0.0437329851100979	chr1	55559460	55561055	+	1596	gRNA_vs_NTC
ENSMUSG00000061983.7	Rps12	Rps12	16706.520671038	0.191020178265195	0.0992352949879255	0.0135818887471082	0.0438352645636418	chr6;chr6;chr6;chr6	66990031;66990913;67008333;67008957	66990097;66991268;67008413;67009260	-;-;-;-	808	gRNA_vs_NTC
ENSMUSG00000004885.5	Crabp2	Crabp2	3202.99578666616	-0.227971367166229	0.132352539938637	0.0136065054910319	0.043897327867037	chr1	51877110	51879608	-	2499	gRNA_vs_NTC
ENSMUSG00000040511.14	Pvr	Pvr	1609.22322186539	-0.16550447372636	0.0797622546874218	0.0136083897802153	0.043897327867037	chr4;chr4;chr4;chr4	122660923;122662002;122667769;122677146	122660985;122662116;122667865;122677278	-;-;-;-	408	gRNA_vs_NTC
ENSMUSG00000048668.15	Rhno1	Rhno1	1700.33263331087	0.139620563191305	0.0632096536448246	0.0136432521413741	0.0439944342738268	chr5	76410354	76410505	+	152	gRNA_vs_NTC
ENSMUSG00000049624.14	Slc17a5	Slc17a5	381.719862634439	0.201641447463817	0.108354197814918	0.013645780715213	0.0439944342738268	chr5	92346638	92348889	-	2252	gRNA_vs_NTC
ENSMUSG00000033166.10	Dis3	Dis3	2202.64035652267	0.223485819923064	0.12822193489706	0.0136579685304772	0.0440219733147307	chr3;chr3;chr3;chr3;chr3;chr3;chr3;chr3;chr3	108107280;108109403;108111935;108112473;108115763;108118301;108123542;108123795;108145888	108109316;108109612;108112088;108112602;108115891;108118458;108123683;108123837;108146146	-;-;-;-;-;-;-;-;-	3262	gRNA_vs_NTC
ENSMUSG00000042772.15	Smg7	Smg7	4088.73883118958	0.146305602466857	0.067233697752182	0.0136727151467175	0.0440577429093855	chr4;chr4;chr4;chr4;chr4	147361303;147362811;147385220;147388322;147390200	147361481;147362904;147385301;147388448;147391004	+;+;+;+;+	1287	gRNA_vs_NTC
ENSMUSG00000079845.8	Xlr4a	Xlr4a	829.383347346271	0.16061954142824	0.0764710572314258	0.0136778445705928	0.0440625120985426	chr7;chr7	106969694;106975195	106974158;106975453	-;-	4724	gRNA_vs_NTC
ENSMUSG00000028164.15	Manba	Manba	1058.7907406576	-0.162222367254857	0.0776097908833795	0.0137153438336137	0.0441715287935588	chr2;chr2	154630002;154632266	154630578;154632636	-;-	948	gRNA_vs_NTC
ENSMUSG00000020308.6	Tpgs1	Tpgs1	546.189134118657	-0.227816372204583	0.132525309858452	0.0137306477524996	0.0442090242569813	chr1	151080450	151082545	+	2096	gRNA_vs_NTC
ENSMUSG00000023191.9	P3h3	P3h3	125.826328726465	-0.270585305007004	0.176399463936322	0.0137436290362026	0.0442390234559077	chr2;chr2	29349842;29396301	29350106;29396459	-;-	424	gRNA_vs_NTC
ENSMUSG00000034343.14	Ube2f	Ube2f	1591.6278801313	-0.111315173654218	0.0480933561637226	0.0137601332094335	0.0442803433823826	chr3	130703579	130705949	-	2371	gRNA_vs_NTC
ENSMUSG00000040479.11	Dgkz	Dgkz	7308.92253124957	0.161753039238075	0.0773728597214906	0.0137887169044099	0.0443605030385944	chr4;chr4;chr4;chr4	121414735;121416671;121417451;121422945	121415514;121416786;121417548;121423099	-;-;-;-	1149	gRNA_vs_NTC
ENSMUSG00000020576.9	Nbas	Nbas	1868.01318257877	0.137696351262087	0.0622299825431523	0.0138081268083539	0.0443992871062757	chr1;chr1;chr1	159209135;159210175;159210910	159209875;159210345;159211141	-;-;-	1144	gRNA_vs_NTC
ENSMUSG00000097417.1	ENSMUSG00000097417.1	ENSMUSG00000097417.1	1389.02535529378	0.261634203889652	0.166944690264697	0.0138075339510253	0.0443992871062757	chr12;chr12;chr12;chr12	84677278;84679026;84680375;84698526	84678875;84679166;84680852;84698807	-;-;-;-	2499	gRNA_vs_NTC
ENSMUSG00000017493.12	Igfbp4	Igfbp4	6114.21871163629	0.323773468184217	0.244715171586243	0.0138528998517042	0.0445085769147669	chr1	106887852	106888897	-	1046	gRNA_vs_NTC
ENSMUSG00000026436.15	Elk4	Elk4	2461.49367410398	0.105234831324849	0.045159523734676	0.0138531747594579	0.0445085769147669	chr2	104820179	104821361	+	1183	gRNA_vs_NTC
ENSMUSG00000042595.7	Fam199x	Fam199x	984.149706009429	-0.165421001954919	0.0799942856639417	0.0138459738141897	0.0445085769147669	chr4	145574528	145575161	+	634	gRNA_vs_NTC
ENSMUSG00000029199.11	Lias	Lias	1162.20826080118	0.143118097784044	0.0655548770091416	0.0139534236529308	0.0448088071843919	chr2;chr2;chr2;chr2;chr2;chr2	180710117;180711687;180712546;180714690;180716859;180717838	180710350;180711850;180713320;180714886;180717056;180718733	+;+;+;+;+;+	2464	gRNA_vs_NTC
ENSMUSG00000064264.14	Zfp428	Zfp428	113.551761411342	0.253700683950684	0.159079172562878	0.013954042986029	0.0448088071843919	chr6;chr6	85830388;85831793	85831220;85832082	-;-	1123	gRNA_vs_NTC
ENSMUSG00000030533.15	Unc45a	Unc45a	2720.87982786716	-0.169624507970995	0.0831585458067663	0.013964522967526	0.0448305371735997	chr3;chr3	52198248;52198787	52198478;52200489	+;+	1934	gRNA_vs_NTC
ENSMUSG00000038446.8	Cdc40	Cdc40	1911.26548656656	0.122969960141659	0.0542110083668475	0.0139797801958157	0.0448675880075168	chr4	74663683	74664335	+	653	gRNA_vs_NTC
ENSMUSG00000025995.16	Wdr75	Wdr75	2703.2478827684	0.184097430750918	0.094271801752	0.0139878267505856	0.0448695590293757	chr2;chr2;chr2	89586141;89592619;89593001	89591239;89592804;89593157	-;-;-	5442	gRNA_vs_NTC
ENSMUSG00000033102.14	Cdc14b	Cdc14b	1905.61069079796	-0.129213388246526	0.0575857683018088	0.0139865470828066	0.0448695590293757	chr3	107919662	107919809	+	148	gRNA_vs_NTC
ENSMUSG00000000957.9	Mmp14	Mmp14	141.203751412546	-0.264959755723614	0.171221625171643	0.0139966517023771	0.0448859422721119	chr1	13297036	13298907	-	1872	gRNA_vs_NTC
ENSMUSG00000028649.17	Macf1	Macf1	22755.462883624	-0.148450537873811	0.0688782510895656	0.014006570960851	0.0449058252207423	chr2;chr2;chr2;chr2	164826389;164826948;164827382;164828405	164826633;164827054;164828034;164828537	-;-;-;-	1138	gRNA_vs_NTC
ENSMUSG00000029713.15	Gnb2	Gnb2	8517.33157180642	-0.111893404431677	0.0485358249234819	0.01402485228444	0.0449524997298457	chr3	27026418	27026555	-	138	gRNA_vs_NTC
ENSMUSG00000029047.13	Pex10	Pex10	246.064867048987	0.21962652757172	0.12563153582002	0.0140934066414625	0.0451482599599413	chr2;chr2;chr2	175844964;175845191;175846439	175844997;175845251;175846922	+;+;+	579	gRNA_vs_NTC
ENSMUSG00000042903.8	Foxo4	Foxo4	927.160470726413	0.212317805580628	0.118821919283899	0.0140908885850749	0.0451482599599413	chr4;chr4;chr4;chr4;chr4;chr4;chr4;chr4;chr4;chr4;chr4;chr4;chr4;chr4;chr4;chr4;chr4;chr4;chr4;chr4;chr4	148240264;148242745;148243331;148244106;148249140;148249741;148250619;148250885;148252694;148254235;148255121;148256788;148257749;148258089;148258699;148259830;148260480;148261064;148270377;148271441;148287723	148241618;148242911;148243444;148244265;148249285;148249867;148250791;148251015;148252878;148254371;148255234;148256949;148257910;148258237;148258838;148259990;148260751;148261231;148270596;148272404;148287965	-;-;-;-;-;-;-;-;-;-;-;-;-;-;-;-;-;-;-;-;-	5450	gRNA_vs_NTC
ENSMUSG00000021733.9	Slc4a7	Slc4a7	4687.51165317117	-0.139497459633394	0.0635423379611261	0.0141200309963097	0.0452215528513114	chr1;chr1	186749396;186752417	186750165;186752921	+;+	1275	gRNA_vs_NTC
ENSMUSG00000020652.17	Cenpo	Cenpo	744.235985860798	0.176134940568579	0.088247069691986	0.0141316805575514	0.0452468605282088	chr1	161036682	161036741	+	60	gRNA_vs_NTC
ENSMUSG00000042675.15	Ypel3	Ypel3	1544.64752915738	-0.331342207555865	0.259221950519417	0.0141388529845884	0.0452578236839662	chr4;chr4;chr4;chr4;chr4;chr4	146251829;146252173;146253050;146270331;146272883;146278309	146251874;146252359;146253858;146270481;146272975;146278434	+;+;+;+;+;+	1412	gRNA_vs_NTC
ENSMUSG00000062248.5	Cks2	Cks2	1346.55808275431	0.172043267810936	0.0851864910351231	0.0141525392356391	0.0452896259557664	chr6;chr6	68348647;68349128	68348709;68349441	+;+	377	gRNA_vs_NTC
ENSMUSG00000064254.6	Ethe1	Ethe1	180.387393932745	-0.194014984561801	0.102835227789254	0.0142095207382981	0.0454599240578198	chr6;chr6;chr6;chr6;chr6;chr6;chr6;chr6;chr6;chr6	85774393;85779000;85792117;85796130;85797392;85797875;85798612;85799459;85802978;85803901	85774489;85780153;85792247;85796247;85797595;85798116;85798765;85799522;85803077;85804057	+;+;+;+;+;+;+;+;+;+	2421	gRNA_vs_NTC
ENSMUSG00000032527.13	Pccb	Pccb	654.761963458124	0.178928723611464	0.090525662926886	0.0142154547740341	0.0454668611766061	chr3;chr3;chr3;chr3;chr3;chr3;chr3;chr3;chr3;chr3;chr3;chr3;chr3	100562208;100578476;100581985;100587718;100591833;100616963;100620029;100632504;100644541;100646992;100652539;100656019;100684561	100567742;100578591;100582157;100587937;100591948;100617056;100620152;100632598;100644621;100647110;100652635;100656274;100685503	-;-;-;-;-;-;-;-;-;-;-;-;-	7969	gRNA_vs_NTC
ENSMUSG00000048351.14	Coa7	Coa7	312.930783449664	0.246960442316082	0.153013232278195	0.0142429303046707	0.0455185655104802	chr5;chr5;chr5;chr5	73013528;73015979;73016151;73017094	73014281;73016071;73016225;73017236	+;+;+;+	1065	gRNA_vs_NTC
ENSMUSG00000063052.9	Lrrc40	Lrrc40	1263.40609251955	0.181885775671073	0.0928942635056581	0.0142411348552355	0.0455185655104802	chr6;chr6;chr6;chr6;chr6;chr6;chr6;chr6;chr6;chr6;chr6;chr6;chr6	71213940;71216728;71219258;71220928;71225332;71235343;71237357;71238548;71239550;71259605;71262068;71312054;71321915	71215909;71216896;71219421;71221020;71225521;71235381;71237487;71238761;71239726;71259815;71262281;71312708;71322233	-;-;-;-;-;-;-;-;-;-;-;-;-	4546	gRNA_vs_NTC
ENSMUSG00000068036.14	Afdn	Afdn	848.399250365008	0.242334313579045	0.148260825284286	0.01423766541814	0.0455185655104802	chr6;chr6	148358795;148361533	148358877;148362113	+;+	664	gRNA_vs_NTC
ENSMUSG00000037134.17	Prmt9	Prmt9	660.03320577768	0.158631395328113	0.0757750446436669	0.0142608686427399	0.0455638338164705	chr4;chr4	42206998;42230398	42207135;42235313	+;+	5054	gRNA_vs_NTC
ENSMUSG00000067586.3	S1pr3	S1pr3	1474.95329957368	-0.245648756837731	0.151732467361685	0.0142655559093685	0.045566751865004	chr6	143988740	143990867	-	2128	gRNA_vs_NTC
ENSMUSG00000088119.1	ENSMUSG00000088119.1	ENSMUSG00000088119.1	31.2669646878277	-0.349496047396492	0.295149479743733	0.0142739209577923	0.045581412759689	chr9;chr9;chr9;chr9	124270358;124271126;124271370;124282075	124270565;124271186;124271496;124282139	-;-;-;-	461	gRNA_vs_NTC
ENSMUSG00000095123.1	ENSMUSG00000095123.1	ENSMUSG00000095123.1	260.251752641338	-0.234380981502805	0.140394112923259	0.0142815299158002	0.0455936520897334	chr11	95176813	95177244	+	432	gRNA_vs_NTC
ENSMUSG00000006289.14	Osgep	Osgep	682.820166955333	0.142392270347429	0.0654195414920667	0.0142964819842925	0.0456293215644588	chr1;chr1	61265291;61271328	61265641;61271514	-;-	538	gRNA_vs_NTC
ENSMUSG00000028062.15	Lamtor2	Lamtor2	1288.4309895279	-0.136201564697963	0.0617964249467083	0.014338124966579	0.0457501376444172	chr2	152745707	152746307	+	601	gRNA_vs_NTC
ENSMUSG00000074272.10	Ceacam1	Ceacam1	33.7203876049446	-0.360545011999903	0.322554167864509	0.0143480987983232	0.0457698665497897	chr7;chr7;chr7	32013037;32014096;32014733	32013126;32014270;32014798	-;-;-	331	gRNA_vs_NTC
ENSMUSG00000037820.15	Tgm2	Tgm2	21138.6542653928	-0.265251154629175	0.172873167826815	0.014353461340368	0.0457748790870585	chr4	54468352	54468592	+	241	gRNA_vs_NTC
ENSMUSG00000042650.3	Alkbh5	Alkbh5	6964.16668623154	-0.147178108282036	0.06845059755761	0.0143975329088191	0.0459033040245793	chr4	146073257	146073598	-	342	gRNA_vs_NTC
ENSMUSG00000041215.15	Yeats2	Yeats2	2313.8292457831	0.133202287241734	0.0601448972381947	0.0144260854039665	0.0459821951339736	chr4;chr4;chr4;chr4	130974790;130981668;130994617;131001207	130975053;130981738;130994755;131001339	+;+;+;+	607	gRNA_vs_NTC
ENSMUSG00000037487.6	Ubr5	Ubr5	15507.0928941243	-0.115694989961773	0.0507299677290993	0.014474327388427	0.0461237869854494	chr4;chr4;chr4	46273819;46274349;46274513	46274304;46274419;46274840	-;-;-	885	gRNA_vs_NTC
ENSMUSG00000026211.17	Obsl1	Obsl1	621.477803058775	-0.183068611721084	0.0942169766427096	0.0144890226740698	0.0461584326561262	chr2;chr2	93560568;93562072	93560760;93564361	+;+	2483	gRNA_vs_NTC
ENSMUSG00000033502.14	Cdc14a	Cdc14a	907.107778516713	0.139459346275816	0.0638324269532321	0.0144936601962675	0.0461610269611537	chr3	115913809	115914063	-	255	gRNA_vs_NTC
ENSMUSG00000096916.7	Zfp850	Zfp850	640.747249291444	0.203242328785176	0.111447520685857	0.0145084012541392	0.046195790280189	chr12	52752700	52753108	-	409	gRNA_vs_NTC
ENSMUSG00000028959.14	Fastk	Fastk	2425.82554620716	-0.161436254725578	0.0780445377168929	0.0145665078706991	0.0463592631432859	chr2;chr2;chr2;chr2;chr2	173793437;173799307;173801467;173802410;173847621	173794184;173799585;173801769;173802547;173847670	-;-;-;-;-	1518	gRNA_vs_NTC
ENSMUSG00000086742.8	Gm16201	Gm16201	27.952997961887	-0.35553965478419	0.313237163929812	0.0145674212659953	0.0463592631432859	chr9	78765388	78765600	-	213	gRNA_vs_NTC
ENSMUSG00000046658.16	Zfp316	Zfp316	294.010856638309	-0.209836558190781	0.117590134124116	0.0145832759513163	0.0463974898119085	chr5	43265157	43266368	+	1212	gRNA_vs_NTC
ENSMUSG00000039990.16	Edrf1	Edrf1	1260.85318054221	-0.12329332685654	0.0548001563386929	0.0146025389189	0.0464343046897019	chr4;chr4;chr4;chr4;chr4;chr4;chr4;chr4;chr4;chr4;chr4;chr4;chr4;chr4;chr4	116601052;116602092;116602726;116602888;116603895;116604163;116604909;116605684;116610403;116611467;116614330;116616984;116622767;116627332;116627890	116601793;116602220;116602803;116602944;116604061;116604814;116604994;116606248;116611377;116612081;116614410;116618980;116623922;116627497;116627941	-;-;-;-;-;-;-;-;-;-;-;-;-;-;-	7518	gRNA_vs_NTC
ENSMUSG00000053128.15	Rnf26	Rnf26	368.689273537624	0.167549154183119	0.0824474204457806	0.0146021257042278	0.0464343046897019	chr5	123684775	123685306	+	532	gRNA_vs_NTC
ENSMUSG00000042978.10	Sbk1	Sbk1	347.392866607376	-0.187343356526377	0.0979316359428042	0.0146286489138936	0.046505083461388	chr4;chr4;chr4;chr4;chr4;chr4;chr4;chr4;chr4;chr4;chr4;chr4;chr4;chr4;chr4;chr4;chr4;chr4;chr4;chr4;chr4;chr4;chr4;chr4;chr4	148558429;148559548;148561013;148562307;148562713;148563021;148563587;148563844;148564113;148564600;148565204;148566279;148568367;148568651;148570387;148572919;148573111;148573278;148575809;148578418;148579381;148580359;148581102;148581758;148582284	148558578;148559684;148561136;148562411;148562878;148563135;148563696;148563919;148564223;148564743;148565394;148566435;148568515;148568701;148570498;148573029;148573189;148573384;148576613;148578505;148579457;148580530;148581163;148581834;148582401	+;+;+;+;+;+;+;+;+;+;+;+;+;+;+;+;+;+;+;+;+;+;+;+;+	3594	gRNA_vs_NTC
ENSMUSG00000017861.11	Mybl2	Mybl2	1927.60087492297	0.202232409212176	0.11079043071133	0.0146358778951278	0.0465158172428989	chr1;chr1	112965542;112966460	112965791;112966931	-;-	722	gRNA_vs_NTC
ENSMUSG00000045751.16	Mms22l	Mms22l	1425.16046474132	0.176784802785867	0.0894866373859941	0.0146599940646613	0.0465802021938739	chr5;chr5;chr5	31251691;31252192;31253094	31252103;31253007;31253202	+;+;+	1338	gRNA_vs_NTC
ENSMUSG00000089911.4	Mfsd14a	Mfsd14a	1751.75656844849	0.132664654297374	0.0600250805021346	0.0146712712981539	0.046603769969458	chr10;chr10;chr10;chr10;chr10;chr10	79356576;79377797;79378692;79381153;79385352;79395838	79356805;79378088;79379501;79381380;79385475;79397198	+;+;+;+;+;+	3045	gRNA_vs_NTC
ENSMUSG00000020664.10	Dld	Dld	3752.76319601074	0.139617833680631	0.0641345132848945	0.0147441591298444	0.0468167673911495	chr1;chr1;chr1;chr1;chr1;chr1;chr1	161070713;161072405;161074757;161076025;161078229;161079868;161082908	161071356;161072993;161074930;161076100;161078480;161080010;161086724	+;+;+;+;+;+;+	5695	gRNA_vs_NTC
ENSMUSG00000038690.15	Atp5mf	Atp5mf	3150.24641009347	0.154635308907499	0.0736029991621425	0.0147460797075154	0.0468167673911495	chr4	88557673	88558245	-	573	gRNA_vs_NTC
ENSMUSG00000033222.16	Ttf2	Ttf2	2305.98791085506	0.108114495829181	0.0470667016276092	0.0147729310720327	0.0468896871092856	chr3	108451270	108451648	-	379	gRNA_vs_NTC
ENSMUSG00000032216.14	Nedd4	Nedd4	4008.25426444233	-0.172147707868783	0.0860965258309861	0.0147852039453171	0.0469163081302914	chr3	95352784	95352977	+	194	gRNA_vs_NTC
ENSMUSG00000036845.12	Lin37	Lin37	710.155280076439	-0.182398442936504	0.0941849604522151	0.0148267514874091	0.0470357849340456	chr4	34941008	34941349	-	342	gRNA_vs_NTC
ENSMUSG00000025782.12	Taf3	Taf3	1278.09251168398	0.161228249170687	0.0782287129951383	0.0148595619360125	0.0470926024221418	chr2;chr2;chr2	87779483;87780551;87782525	87779518;87780674;87784572	+;+;+	2208	gRNA_vs_NTC
ENSMUSG00000027378.16	Nphp1	Nphp1	306.601512165066	0.179446161903155	0.0918548212741988	0.0148535465337165	0.0470926024221418	chr2;chr2;chr2	130405239;130405426;130406710	130405289;130405703;130408256	+;+;+	1876	gRNA_vs_NTC
ENSMUSG00000036902.11	Neto2	Neto2	346.73800910371	0.275978316551716	0.187093880284356	0.0148641633121403	0.0470926024221418	chr4	39259631	39259794	-	164	gRNA_vs_NTC
ENSMUSG00000038268.4	Ovca2	Ovca2	338.947558713736	0.182135269733125	0.0940260506842451	0.0148629864695681	0.0470926024221418	chr4	65011230	65011587	+	358	gRNA_vs_NTC
ENSMUSG00000102600.1	ENSMUSG00000102600.1	ENSMUSG00000102600.1	190.62853278785	-0.345881079441114	0.29460016898381	0.0148561096897308	0.0470926024221418	chr15;chr15;chr15;chr15;chr15;chr15;chr15;chr15;chr15;chr15;chr15	78244801;78250382;78250862;78253032;78254787;78255452;78255931;78259943;78260624;78260878;78262196	78245087;78250466;78251015;78253367;78254914;78255509;78256030;78260091;78260802;78261037;78262580	+;+;+;+;+;+;+;+;+;+;+	2021	gRNA_vs_NTC
ENSMUSG00000048118.17	Arid4a	Arid4a	3123.14233817843	0.14526325422578	0.0676959968739569	0.0148819547607909	0.0471366006772795	chr5	68566170	68566296	-	127	gRNA_vs_NTC
ENSMUSG00000020178.6	Adora2a	Adora2a	2596.84815947144	-0.219420797174164	0.127334935947276	0.0149079201656671	0.0472064589772528	chr1	143093347	143094616	-	1270	gRNA_vs_NTC
ENSMUSG00000023845.6	Lnpep	Lnpep	6428.85521764602	-0.174043595627529	0.0877509989603228	0.014942730651538	0.0473042815644127	chr2;chr2;chr2	31633453;31640043;31640577	31638630;31640242;31640589	-;-;-	5391	gRNA_vs_NTC
ENSMUSG00000040219.4	Ttc12	Ttc12	50.0744654431183	-0.328300954376974	0.26132374003451	0.014974075334356	0.0473910840332935	chr4	118522018	118522609	+	592	gRNA_vs_NTC
ENSMUSG00000028563.16	Tm2d1	Tm2d1	402.871484595211	0.172894640605162	0.0869323629687674	0.0149898802773312	0.0474162469134128	chr2;chr2	163853651;163858183	163854089;163859746	+;+	2003	gRNA_vs_NTC
ENSMUSG00000036898.16	Zfp157	Zfp157	487.747292581253	0.156135888672929	0.0748593503557582	0.0149879449912841	0.0474162469134128	chr4;chr4;chr4;chr4;chr4;chr4	38571667;38683002;38690711;38701884;38709215;38855262	38573312;38683070;38690889;38701900;38709267;38855483	-;-;-;-;-;-	2186	gRNA_vs_NTC
ENSMUSG00000027167.11	Elp4	Elp4	600.453336071043	0.197765506100406	0.107528485759706	0.0150173650013496	0.0474907451614182	chr2;chr2	125282688;125283815	125282836;125283978	-;-	313	gRNA_vs_NTC
ENSMUSG00000010047.12	Hyal2	Hyal2	535.737830690879	-0.15110006589001	0.0715517503649002	0.0150267001652344	0.0475078234603403	chr1	78375614	78376431	+	818	gRNA_vs_NTC
ENSMUSG00000073791.11	Efcab7	Efcab7	122.00773347409	0.280405636379109	0.193092473287946	0.0150313883328969	0.0475102049035071	chr7;chr7;chr7;chr7;chr7;chr7	28543596;28544422;28545239;28546156;28546290;28546751	28544272;28544560;28545334;28546207;28546352;28547254	-;-;-;-;-;-	1531	gRNA_vs_NTC
ENSMUSG00000015702.13	Anxa9	Anxa9	155.237393135447	-0.271193191533145	0.182462479021026	0.0150997223890687	0.0477137001113886	chr1;chr1;chr1;chr1	92842177;92845235;92847063;92848701	92843390;92845407;92847259;92848771	-;-;-;-	1655	gRNA_vs_NTC
ENSMUSG00000021039.8	Snw1	Snw1	3969.68624024653	0.130037922750978	0.0588622340568406	0.0151142078806622	0.0477469769626153	chr1;chr1;chr1;chr1;chr1;chr1;chr1;chr1;chr1	171250421;171252116;171253087;171253893;171256148;171256528;171256955;171257719;171258752	171251469;171252860;171253219;171254063;171256434;171256714;171257130;171257894;171260637	+;+;+;+;+;+;+;+;+	4810	gRNA_vs_NTC
ENSMUSG00000034329.16	Brip1	Brip1	914.154197236235	0.211148705473913	0.119996253774371	0.015147939857339	0.0478410216681953	chr3;chr3;chr3;chr3;chr3;chr3;chr3;chr3;chr3;chr3;chr3;chr3;chr3;chr3;chr3;chr3;chr3;chr3;chr3;chr3;chr3;chr3;chr3;chr3;chr3;chr3;chr3;chr3;chr3;chr3;chr3;chr3;chr3;chr3;chr3;chr3;chr3;chr3;chr3;chr3;chr3;chr3;chr3;chr3	130131501;130135875;130144549;130145256;130146632;130180891;130182765;130386875;130388934;130418801;130439151;130439313;130474808;130475593;130476369;130478816;130494326;130496398;130517684;130519777;130522433;130529690;130530097;130535431;130546360;130549175;130551960;130552884;130559862;130560819;130564114;130566459;130567577;130568242;130570309;130575375;130577302;130583270;130584700;130585683;130589411;130589960;130591794;130595100	130131788;130136070;130144793;130145406;130146711;130181780;130182882;130386919;130388941;130418818;130439177;130439339;130474867;130475664;130476476;130481538;130494352;130496442;130517737;130519803;130522477;130529722;130530132;130535475;130546422;130551024;130552004;130552961;130559885;130560863;130564158;130566539;130567639;130568292;130570335;130575410;130577355;130583323;130584726;130585736;130589497;130590037;130591832;130599877	+;+;+;+;+;+;+;+;+;+;+;+;+;+;+;+;+;+;+;+;+;+;+;+;+;+;+;+;+;+;+;+;+;+;+;+;+;+;+;+;+;+;+;+	12947	gRNA_vs_NTC
ENSMUSG00000023832.13	Acat2	Acat2	2122.24626396243	-0.130002602359932	0.0588726692650518	0.0151566592169952	0.0478560416804393	chr2	31612421	31612484	+	64	gRNA_vs_NTC
ENSMUSG00000001143.13	Lman2l	Lman2l	966.513719303001	0.136585736360426	0.062681402503006	0.0151737475011894	0.0478974711972186	chr1	16208197	16210517	-	2321	gRNA_vs_NTC
ENSMUSG00000004187.10	Kifc2	Kifc2	126.694447147218	-0.335628672368638	0.276972519770639	0.01518599237363	0.047898555882761	chr1	44330048	44331036	-	989	gRNA_vs_NTC
ENSMUSG00000033186.8	Mzt1	Mzt1	1223.67376618204	-0.165119194616972	0.081371723838317	0.0151794015486418	0.047898555882761	chr3;chr3;chr3;chr3;chr3;chr3	108211472;108216577;108217301;108219041;108226123;108226364	108214682;108216768;108217789;108219165;108226197;108226648	-;-;-;-;-;-	4377	gRNA_vs_NTC
ENSMUSG00000044937.15	Ttc41	Ttc41	224.10391642891	-0.218822789477522	0.127395736874803	0.0151854489811671	0.047898555882761	chr5	22292787	22293168	+	382	gRNA_vs_NTC
ENSMUSG00000034892.8	Rps29	Rps29	5397.83396237249	0.163006482708628	0.079872156200435	0.0151999928757204	0.0479301943017623	chr3;chr3;chr3;chr3;chr3;chr3;chr3	142658948;142660102;142660449;142661404;142662419;142663305;142668943	142659079;142660209;142660643;142661643;142662697;142663520;142669041	+;+;+;+;+;+;+	1269	gRNA_vs_NTC
ENSMUSG00000026819.15	Slc25a25	Slc25a25	615.113934759389	0.144225630703861	0.0673483315922998	0.0152209887490397	0.0479838689702102	chr2;chr2;chr2	118304914;118305877;118307827	118304935;118305959;118308166	+;+;+	445	gRNA_vs_NTC
ENSMUSG00000004931.11	Apba3	Apba3	910.243442711852	-0.158073276185838	0.0764502241633798	0.0152420860834564	0.0480378353880587	chr1	52134443	52135330	-	888	gRNA_vs_NTC
ENSMUSG00000041225.16	Arhgap12	Arhgap12	1362.93048417793	-0.190923963541853	0.101980968210174	0.0152591206570144	0.0480789725503111	chr4;chr4;chr4	131647048;131671947;131677574	131647543;131672141;131677845	-;-;-	963	gRNA_vs_NTC
ENSMUSG00000069305.3	H4c18	H4c18	24.8793756458719	0.36211783598522	0.344933925293074	0.0152782974135856	0.0481268361522652	chr7	6803587	6803670	+	84	gRNA_vs_NTC
ENSMUSG00000010057.8	Nprl2	Nprl2	576.010236721404	-0.194810172702616	0.105417276286111	0.015295500315979	0.0481684587415572	chr1;chr1;chr1;chr1	78497026;78500179;78501074;78511856	78499785;78500333;78501165;78512158	-;-;-;-	3310	gRNA_vs_NTC
ENSMUSG00000038181.16	Chpf2	Chpf2	1494.55166500238	-0.169139756278157	0.084486450315578	0.0153014156135054	0.0481745220645278	chr4;chr4;chr4;chr4	62427540;62430478;62434465;62435138	62428601;62430562;62434726;62435252	-;-;-;-	1524	gRNA_vs_NTC
ENSMUSG00000109846.1	ENSMUSG00000109846.1	ENSMUSG00000109846.1	49.8625855827106	-0.317230684026193	0.246058275580708	0.0153979790306766	0.0484659016726772	chrX	88036371	88036906	-	536	gRNA_vs_NTC
ENSMUSG00000042323.16	Pbrm1	Pbrm1	5088.23463747352	0.133282503251231	0.0609856282253684	0.0154826967828493	0.0487071602282759	chr4;chr4;chr4;chr4	141858142;141860548;141861805;141874560	141859878;141860682;141861952;141874920	-;-;-;-	2381	gRNA_vs_NTC
ENSMUSG00000045362.8	Tnfrsf26	Tnfrsf26	1302.590348463	-0.182286426280294	0.0950630161988614	0.0154799147960555	0.0487071602282759	chr5;chr5;chr5;chr5;chr5;chr5;chr5;chr5;chr5;chr5;chr5;chr5;chr5;chr5;chr5;chr5;chr5;chr5;chr5;chr5;chr5;chr5;chr5;chr5;chr5;chr5;chr5;chr5;chr5;chr5;chr5;chr5;chr5	26817203;26819685;26848978;26904695;27049199;27261975;27366807;27382755;27398914;27451188;27469411;27533777;27537982;27557552;27598802;27631379;27634509;27652177;27653700;27661587;27663430;27664713;27666410;27696850;27709450;27712608;27714372;27718454;27721045;27722673;27723372;27723541;27725605	26818118;26819729;26850536;26905288;27052130;27262361;27366870;27382869;27399012;27452794;27469485;27533877;27538034;27557633;27598922;27631533;27634606;27652300;27653738;27661694;27663521;27664760;27666528;27697025;27709548;27712677;27714566;27718508;27721156;27722731;27723444;27723614;27727505	+;+;+;+;+;+;+;+;+;+;+;+;+;+;+;+;+;+;+;+;+;+;+;+;+;+;+;+;+;+;+;+;+	12347	gRNA_vs_NTC
ENSMUSG00000020516.15	Rps6kb1	Rps6kb1	3190.77435636431	0.104850321524657	0.04581797114382	0.015491017268298	0.0487206414424146	chr1	156835287	156837924	-	2638	gRNA_vs_NTC
ENSMUSG00000018661.17	Cog1	Cog1	1715.07691897048	-0.0926951840379572	0.0399611540826485	0.0155406633493549	0.0488513327987794	chr1	122810306	122810682	+	377	gRNA_vs_NTC
ENSMUSG00000022296.8	Baalc	Baalc	9.65067780370267	-0.342225870259842	0.560052228257169	0.0155387537306745	0.0488513327987794	chr2	10489410	10489533	+	124	gRNA_vs_NTC
ENSMUSG00000038886.10	Man2a2	Man2a2	2816.89648756553	-0.149124859106483	0.07075793569665	0.0155478139880588	0.0488610895605992	chr4;chr4;chr4;chr4;chr4;chr4;chr4	92144329;92144981;92145601;92146080;92146297;92146532;92146747	92144750;92145071;92145681;92146097;92146386;92146606;92147234	-;-;-;-;-;-;-	1265	gRNA_vs_NTC
ENSMUSG00000037062.13	Sh3glb1	Sh3glb1	3765.7340905345	-0.138453475711925	0.0640920953481331	0.015552487842604	0.0488630596439243	chr4;chr4	41712033;41713461	41712814;41713534	-;-	856	gRNA_vs_NTC
ENSMUSG00000034290.9	Nek9	Nek9	4955.14179911353	-0.0957678199857932	0.0414292281661505	0.0155569754153543	0.048864443591308	chr3;chr3;chr3;chr3;chr3;chr3;chr3;chr3;chr3;chr3;chr3;chr3;chr3;chr3;chr3;chr3;chr3;chr3;chr3;chr3;chr3;chr3;chr3;chr3;chr3	129677565;129681099;129683191;129686185;129690771;129692364;129696791;129697718;129699461;129706104;129707209;129711253;129712954;129716630;129717924;129719057;129720231;129723270;129725054;129725115;129735450;129736757;129737395;129739842;129754817	129678555;129681546;129683311;129686352;129690915;129695277;129696916;129697834;129702581;129706250;129707376;129711476;129713058;129716778;129718060;129719182;129720353;129723392;129725087;129725240;129736004;129736981;129737576;129740041;129755316	-;-;-;-;-;-;-;-;-;-;-;-;-;-;-;-;-;-;-;-;-;-;-;-;-	11275	gRNA_vs_NTC
ENSMUSG00000039774.12	Galnt12	Galnt12	1088.75407110869	-0.135868265504561	0.0625734420518646	0.0155813537497362	0.0489107476789268	chr4;chr4;chr4;chr4;chr4;chr4;chr4;chr4;chr4;chr4;chr4;chr4;chr4;chr4;chr4;chr4;chr4;chr4;chr4;chr4;chr4;chr4;chr4;chr4;chr4;chr4;chr4;chr4;chr4;chr4;chr4;chr4;chr4;chr4;chr4;chr4;chr4;chr4;chr4;chr4;chr4;chr4;chr4;chr4;chr4;chr4;chr4;chr4;chr4	112804616;112806841;112809053;112811429;112815444;112835030;112839277;112842905;112846643;112850699;112854411;112858173;112862054;112865660;112869535;112872460;112875306;112883639;112891978;112894846;112898101;112899948;112937419;112948548;112988903;112991247;113004456;113012920;113014245;113046740;113053349;113067446;113074068;113087782;113096567;113105897;113127895;113136464;113148463;113156469;113171469;113176971;113184747;113192635;113201965;113236239;113238037;113283567;113286925	112804697;112806954;112809178;112811545;112815551;112835092;112839339;112842967;112846705;112850761;112854473;112858235;112862116;112865722;112869597;112872522;112875368;112883701;112892040;112894908;112898163;112900010;112937481;112948610;112988965;112991306;113004518;113012982;113014307;113046802;113053411;113067508;113074130;113087844;113096629;113105959;113127957;113136526;113148525;113156531;113171531;113177033;113184809;113192697;113202027;113236520;113238384;113283647;113286973	-;-;-;-;-;-;-;-;-;-;-;-;-;-;-;-;-;-;-;-;-;-;-;-;-;-;-;-;-;-;-;-;-;-;-;-;-;-;-;-;-;-;-;-;-;-;-;-;-	3824	gRNA_vs_NTC
ENSMUSG00000053646.13	Plxnb1	Plxnb1	92.9058618101452	-0.270348683203413	0.183370714512852	0.0155804492449617	0.0489107476789268	chr5;chr5;chr5;chr5	129363562;129364120;129364259;129364562	129364004;129364150;129364348;129364721	+;+;+;+	724	gRNA_vs_NTC
ENSMUSG00000078201.5	Tmem203	Tmem203	293.62701025578	-0.216737213368211	0.12627290465537	0.0155838699950995	0.0489107476789268	chr7;chr7;chr7	86304474;86311105;86313410	86307329;86311242;86313708	-;-;-	3293	gRNA_vs_NTC
ENSMUSG00000028436.8	Dcaf12	Dcaf12	3381.52930225907	-0.0991294729371046	0.0430649389193183	0.0155956051471095	0.0489348587698026	chr2	158638583	158638640	+	58	gRNA_vs_NTC
ENSMUSG00000030641.10	Ddias	Ddias	1399.75435249743	0.198130712838474	0.108925151278854	0.0156124915747466	0.0489751164649235	chr3;chr3;chr3;chr3;chr3;chr3;chr3;chr3;chr3;chr3	55045469;55045967;55047209;55048408;55049678;55050546;55050849;55054333;55054949;55055252	55045708;55046100;55047322;55048612;55049901;55050670;55051095;55054521;55055055;55055501	-;-;-;-;-;-;-;-;-;-	1835	gRNA_vs_NTC
ENSMUSG00000106092.1	ENSMUSG00000106092.1	ENSMUSG00000106092.1	23.0625394970538	-0.368285150829218	0.378912279044973	0.0156260227654232	0.0490048308752518	chr17	73193912	73194016	+	105	gRNA_vs_NTC
ENSMUSG00000034211.14	Mrps17	Mrps17	1363.09287720569	0.118050096016336	0.0526560940388673	0.0156380406755603	0.0490297852808921	chr3;chr3;chr3;chr3;chr3;chr3	127789805;127790655;127790804;127796569;127819424;127832060	127790171;127790749;127791529;127798389;127819508;127832164	+;+;+;+;+;+	3199	gRNA_vs_NTC
ENSMUSG00000047045.17	Tmem164	Tmem164	2410.84585510982	0.119663023825732	0.0535206742726018	0.0156479973451665	0.0490482658217912	chr5	49423842	49424154	+	313	gRNA_vs_NTC
ENSMUSG00000024603.7	Dctn4	Dctn4	3693.06021911314	-0.201738742389714	0.112315631778227	0.0156769321012984	0.0491262076800095	chr2	59148099	59148623	-	525	gRNA_vs_NTC
ENSMUSG00000042743.13	Sgtb	Sgtb	175.330842089868	-0.2978666755867	0.218961717398343	0.0156949582611936	0.0491699341062925	chr4;chr4	147102327;147103048	147102845;147103981	+;+	1453	gRNA_vs_NTC
ENSMUSG00000020525.17	Ppm1d	Ppm1d	843.106053117806	0.138863965458693	0.0644689026682784	0.0157149915683046	0.049219924304983	chr1;chr1;chr1;chr1;chr1;chr1;chr1;chr1;chr1;chr1;chr1	157099139;157099704;157100080;157100460;157104344;157105031;157107190;157107843;157108325;157108442;157108653	157099406;157099747;157100263;157100524;157104403;157105087;157107258;157107887;157108388;157108650;157108680	-;-;-;-;-;-;-;-;-;-;-	1093	gRNA_vs_NTC
ENSMUSG00000014633.15	Cmc2	Cmc2	355.596510111476	0.196205358872334	0.107481114516578	0.0157715500255041	0.0493842570041329	chr1	88022381	88023962	+	1582	gRNA_vs_NTC
ENSMUSG00000002228.7	Ppm1j	Ppm1j	1440.7560495842	-0.268138503074762	0.181652856635836	0.015808403357873	0.0494868193266681	chr1;chr1;chr1;chr1;chr1;chr1	30940302;30943932;30944536;30944938;30948997;30949549	30943323;30944304;30944666;30946639;30949309;30949770	-;-;-;-;-;-	5763	gRNA_vs_NTC
ENSMUSG00000027282.17	Mtch2	Mtch2	2470.19110445601	0.131681546959273	0.0603194104109517	0.0158394693729821	0.0495712164876582	chr2	128557254	128558234	-	981	gRNA_vs_NTC
ENSMUSG00000027381.16	Bcl2l11	Bcl2l11	810.426763689554	0.34536628175394	0.307047312150677	0.0158924003087801	0.0497110987896919	chr2;chr2;chr2;chr2	130417247;130419630;130421890;130422225	130419333;130419890;130422136;130424701	-;-;-;-	5072	gRNA_vs_NTC
ENSMUSG00000104339.1	ENSMUSG00000104339.1	ENSMUSG00000104339.1	24.3096226106713	-0.362687818814062	0.361776718118623	0.0158907918821333	0.0497110987896919	chr16	84737350	84737476	+	127	gRNA_vs_NTC
ENSMUSG00000022100.13	Xpo7	Xpo7	4341.20759230749	0.130717199763967	0.0598079170599215	0.0159009116186803	0.0497248399077818	chr2;chr2;chr2;chr2;chr2;chr2;chr2;chr2;chr2;chr2;chr2;chr2;chr2;chr2;chr2;chr2	5020642;5024067;5027114;5031260;5033131;5034154;5034968;5036671;5037014;5040139;5042447;5045987;5052988;5054540;5062859;5063907	5021481;5024149;5027244;5031418;5033224;5034303;5035903;5036770;5037197;5040273;5042520;5046199;5053190;5054716;5062987;5064051	-;-;-;-;-;-;-;-;-;-;-;-;-;-;-;-	3753	gRNA_vs_NTC
ENSMUSG00000095687.1	Rnaset2a	Rnaset2a	446.009723922254	0.169584453288507	0.0856118905376123	0.0159420652860578	0.0498406256509224	chr11;chr11;chr11;chr11;chr11;chr11	103676849;103683792;103686582;103687525;103689255;103697630	103679397;103683932;103686714;103687633;103689319;103697898	-;-;-;-;-;-	3266	gRNA_vs_NTC
ENSMUSG00000031913.9	Vps4a	Vps4a	1575.9421533395	-0.110702458445303	0.0490042096717759	0.0159495632740605	0.0498511589363205	chr3	92473240	92473543	-	304	gRNA_vs_NTC
ENSMUSG00000029763.17	Exoc4	Exoc4	6250.40279274566	-0.130946158491197	0.0599816508739174	0.0159605050676189	0.0498724477708155	chr3;chr3;chr3;chr3	28702667;28738789;28742116;28780971	28702952;28738962;28742240;28781108	-;-;-;-	723	gRNA_vs_NTC
ENSMUSG00000026782.15	Abi2	Abi2	1749.62905808893	-0.134800059874063	0.0622573953749795	0.0159987447621353	0.0499725095424694	chr2;chr2;chr2;chr2;chr2;chr2;chr2;chr2;chr2;chr2;chr2;chr2	116878691;116879275;116880236;116880796;116882465;116883215;116886250;116886730;116887238;116888207;116890105;116892113	116878767;116879318;116880385;116880919;116882515;116883286;116886306;116886789;116887302;116888311;116890145;116892494	+;+;+;+;+;+;+;+;+;+;+;+	1228	gRNA_vs_NTC
ENSMUSG00000030029.14	Lrig1	Lrig1	5047.2953908115	-0.101325581736087	0.0443254927709334	0.0160008051922467	0.0499725095424694	chr3	34054335	34055429	-	1095	gRNA_vs_NTC
ENSMUSG00000045690.8	Wdr89	Wdr89	539.412294634072	0.162361529620569	0.0803232917798347	0.0160167236935718	0.0500092893395877	chr5;chr5;chr5;chr5;chr5;chr5;chr5	31106285;31108307;31108887;31109495;31110178;31111113;31111604	31106342;31108421;31109002;31109708;31110319;31111179;31112526	+;+;+;+;+;+;+	1635	gRNA_vs_NTC
ENSMUSG00000000782.15	Tcf7	Tcf7	5338.09613506148	-0.181717310286123	0.0953971840038435	0.0160311112436423	0.0500412712398492	chr1	10868688	10869446	+	759	gRNA_vs_NTC
ENSMUSG00000002068.16	Ccne1	Ccne1	1417.50322233971	0.219074022812189	0.129578763950551	0.0160383549494282	0.050050942791263	chr1	27989910	27991782	+	1873	gRNA_vs_NTC
ENSMUSG00000036352.16	Ubac1	Ubac1	1116.82644553463	0.141378907555289	0.0662919620514579	0.0160659282529567	0.050124035588165	chr4;chr4;chr4	20032846;20038324;20041228	20033019;20038440;20041564	-;-;-	628	gRNA_vs_NTC
ENSMUSG00000041781.8	Cpsf2	Cpsf2	4489.5125624532	-0.137526792056657	0.0639509584930193	0.0160846450805753	0.0501694664693533	chr4;chr4;chr4;chr4;chr4;chr4;chr4;chr4;chr4;chr4;chr4;chr4	136247729;136247952;136253746;136254465;136255150;136257924;136264447;136264872;136268009;136271233;136273644;136274780	136247805;136248117;136253808;136254642;136255288;136257986;136264610;136264928;136268163;136271379;136273715;136274898	+;+;+;+;+;+;+;+;+;+;+;+	1400	gRNA_vs_NTC
ENSMUSG00000034255.17	Arhgap27	Arhgap27	2274.90729753445	0.186056786239217	0.0991439887272096	0.0160958264738541	0.0501913762513726	chr3;chr3	129067805;129070473	129068241;129070544	-;-	509	gRNA_vs_NTC
ENSMUSG00000026417.13	Pigr	Pigr	9.34841703857906	0.282962338479985	0.581488269769667	0.016126348538438	0.0502605917018845	chr2	104289860	104289972	+	113	gRNA_vs_NTC
ENSMUSG00000079259.2	Trim71	Trim71	12.2968637101111	-0.371396868448932	0.454013819964163	0.0161229878601976	0.0502605917018845	chr7	103267115	103267235	-	121	gRNA_vs_NTC
ENSMUSG00000055723.6	Rras2	Rras2	1039.41539253462	-0.185130870061315	0.0984375478496364	0.0161495394860857	0.0503198812270965	chr5	144110816	144111772	-	957	gRNA_vs_NTC
ENSMUSG00000032295.15	Man2c1	Man2c1	2285.97790271985	-0.135260106958435	0.0626507785840808	0.0161603863416382	0.0503406874842466	chr3;chr3	96209627;96219866	96209711;96220168	-;-	388	gRNA_vs_NTC
ENSMUSG00000021497.9	Txndc15	Txndc15	896.783072012797	0.111387362288698	0.0494738137813777	0.0161688257145703	0.0503539854727166	chr1;chr1	180763497;180768481	180763920;180768656	-;-	600	gRNA_vs_NTC
ENSMUSG00000062906.12	Hdac10	Hdac10	817.607442808734	0.171029124644532	0.0870622507109785	0.0162160791837264	0.0504881227602663	chr6;chr6	70553239;70553562	70553322;70553862	+;+	385	gRNA_vs_NTC
ENSMUSG00000018736.14	Ndel1	Ndel1	1991.41371079335	-0.132696760422432	0.0612068514164708	0.0162537705026583	0.0505924271846084	chr1	123457234	123460451	-	3218	gRNA_vs_NTC
ENSMUSG00000021403.2	Serpinb9b	Serpinb9b	134.398158044443	0.361276373570392	0.509401408556957	0.0162637634796323	0.0505974440229531	chr1	178028033	178028139	-	107	gRNA_vs_NTC
ENSMUSG00000022016.15	Akap11	Akap11	3926.92708734394	-0.130550459090472	0.0599648579978567	0.0162614785046782	0.0505974440229531	chr2;chr2;chr2;chr2;chr2;chr2;chr2;chr2;chr2;chr2;chr2;chr2	3284212;3304812;3309467;3312456;3312662;3312861;3314694;3316140;3322571;3324831;3325264;3326071	3284406;3307135;3309611;3312574;3312753;3312977;3314864;3316248;3322741;3324998;3325401;3328877	+;+;+;+;+;+;+;+;+;+;+;+	6556	gRNA_vs_NTC
ENSMUSG00000028228.5	Cpne3	Cpne3	3205.29558894996	-0.15984195035206	0.0788604548544379	0.0163434843842153	0.0508192712992572	chr2;chr2;chr2;chr2;chr2;chr2;chr2;chr2;chr2;chr2;chr2;chr2;chr2;chr2;chr2;chr2;chr2	155634271;155635596;155637658;155638048;155638976;155643392;155643594;155650419;155653104;155657736;155663657;155665882;155668412;155671040;155672990;155691831;155692139	155635442;155636308;155637782;155638188;155641690;155643468;155645059;155650585;155653678;155657943;155663822;155666257;155668478;155671156;155673118;155692123;155692384	-;-;-;-;-;-;-;-;-;-;-;-;-;-;-;-;-	8753	gRNA_vs_NTC
ENSMUSG00000031996.17	Aplp2	Aplp2	3354.86835735494	0.160776607760328	0.0795304866107716	0.0163415308018017	0.0508192712992572	chr3;chr3	93499815;93500091	93499872;93500300	-;-	268	gRNA_vs_NTC
ENSMUSG00000020941.7	Map3k14	Map3k14	1651.37076459337	-0.185210487437289	0.0988274869823015	0.0163634595358946	0.0508682828106054	chr1;chr1;chr1;chr1;chr1;chr1;chr1;chr1;chr1;chr1	169949535;169955501;169959423;169959687;169961005;169964391;169965687;169966092;169967230;169969098	169953134;169956033;169959479;169959791;169961199;169964505;169965779;169966149;169967433;169969241	-;-;-;-;-;-;-;-;-;-	5104	gRNA_vs_NTC
ENSMUSG00000022774.12	Ncbp2	Ncbp2	1931.72899960547	-0.13736451153129	0.0641284812380184	0.0164434531875515	0.0510906468827834	chr2;chr2;chr2;chr2;chr2;chr2;chr2;chr2;chr2;chr2;chr2;chr2;chr2	24420560;24422969;24429527;24435763;24436448;24440640;24441078;24441592;24442940;24444566;24445653;24471885;24475485	24421624;24423082;24429628;24435969;24436568;24440815;24441203;24441680;24443140;24444731;24445900;24475215;24475599	-;-;-;-;-;-;-;-;-;-;-;-;-	6061	gRNA_vs_NTC
ENSMUSG00000074277.4	Phldb3	Phldb3	200.361183317228	-0.250959495742729	0.164178485184201	0.0164430223353554	0.0510906468827834	chr7	32073586	32073781	-	196	gRNA_vs_NTC
ENSMUSG00000038146.7	Notch3	Notch3	90.777234944506	-0.320357440961058	0.259903607683175	0.0164843056119023	0.0512044008124797	chr4;chr4;chr4;chr4;chr4;chr4	61797482;61797966;61798867;61799494;61799946;61800212	61797631;61798099;61798939;61799604;61800047;61800237	+;+;+;+;+;+	596	gRNA_vs_NTC
ENSMUSG00000000148.17	Brat1	Brat1	741.03634985022	-0.133200076856642	0.0616808736971739	0.0165017997526273	0.0512455581824132	chr1;chr1	4522905;4524446	4523603;4526737	+;+	2991	gRNA_vs_NTC
ENSMUSG00000026969.3	Cimip2a	Cimip2a	161.19708002308	0.328946018764131	0.277248469427059	0.0165517447025516	0.0513742327862745	chr2;chr2;chr2;chr2;chr2;chr2;chr2;chr2;chr2;chr2;chr2;chr2	121093565;121094004;121095855;121096271;121098345;121098966;121100959;121103827;121104091;121106866;121108494;121109609	121093748;121094137;121096015;121096597;121098587;121099069;121101097;121104004;121104219;121106984;121108739;121109795	-;-;-;-;-;-;-;-;-;-;-;-	2151	gRNA_vs_NTC
ENSMUSG00000049164.6	Zfp518a	Zfp518a	917.456078368407	0.165305256802826	0.0830917981948633	0.0165490508170666	0.0513742327862745	chr5;chr5	87692624;87696154	87696072;87699630	-;-	6926	gRNA_vs_NTC
ENSMUSG00000018363.16	Smurf2	Smurf2	1122.7169737662	-0.131852313719055	0.0609373086512628	0.0165696509513391	0.0514165935714389	chr1;chr1;chr1;chr1;chr1;chr1;chr1;chr1;chr1;chr1;chr1;chr1;chr1;chr1;chr1;chr1	118834132;118840254;118841916;118844351;118845917;118848383;118853258;118854441;118855436;118866572;118867979;118890296;118964450;118982468;119002040;119053302	118838177;118840590;118842197;118844515;118846066;118848517;118853380;118854657;118855637;118866757;118868181;118890401;118964560;118982588;119002206;119053619	-;-;-;-;-;-;-;-;-;-;-;-;-;-;-;-	6869	gRNA_vs_NTC
ENSMUSG00000027890.17	Gstm4	Gstm4	282.03792613093	-0.188219057098269	0.101779557766923	0.0165945930493489	0.051467535699419	chr2	150378878	150379272	-	395	gRNA_vs_NTC
ENSMUSG00000046516.10	Cox17	Cox17	1372.08755206024	0.140068408693891	0.0659016702181957	0.0165912979010838	0.051467535699419	chr5;chr5;chr5;chr5;chr5;chr5;chr5;chr5;chr5;chr5;chr5;chr5;chr5;chr5;chr5;chr5;chr5;chr5;chr5;chr5	38706462;38713074;38714942;38720909;38733001;38736276;38739342;38742250;38742338;38750306;38751827;38752767;38764358;38768055;38769843;38774567;38784520;38794912;38862196;38876602	38706768;38713229;38715019;38721036;38733041;38736357;38739360;38742264;38742369;38750419;38751846;38752792;38764403;38768164;38769984;38774604;38784548;38794983;38862248;38876812	-;-;-;-;-;-;-;-;-;-;-;-;-;-;-;-;-;-;-;-	1719	gRNA_vs_NTC
ENSMUSG00000015355.13	Cd48	Cd48	1693.91519944654	-0.122769873306935	0.0558077986683209	0.0166211491074919	0.0515366600728962	chr1;chr1;chr1;chr1;chr1;chr1;chr1;chr1;chr1;chr1;chr1;chr1;chr1;chr1;chr1	91298338;91299404;91299932;91300511;91302769;91304437;91305274;91308293;91308651;91309797;91315489;91317064;91317592;91319038;91320077	91298500;91299469;91300021;91300640;91303511;91304468;91305454;91308441;91308815;91311330;91315525;91317147;91317691;91319113;91321075	+;+;+;+;+;+;+;+;+;+;+;+;+;+;+	4549	gRNA_vs_NTC
ENSMUSG00000025271.13	Pfkfb1	Pfkfb1	213.967201487385	0.222215661436759	0.134134806511945	0.016653831855567	0.0516247409047794	chr2;chr2;chr2;chr2	84500760;84501520;84506849;84531176	84501444;84501627;84506873;84531322	-;-;-;-	965	gRNA_vs_NTC
ENSMUSG00000021243.14	Fcf1	Fcf1	1872.21289992723	-0.13570397779386	0.0632885478693041	0.0166604466063981	0.0516319898166455	chr1;chr1	173829799;173831893	173829990;173832254	-;-	554	gRNA_vs_NTC
ENSMUSG00000005161.15	Prdx2	Prdx2	14555.8158500963	-0.216825941828461	0.128746944911383	0.0166687349461475	0.0516444202565524	chr1	53443271	53443395	-	125	gRNA_vs_NTC
ENSMUSG00000026457.14	Adipor1	Adipor1	4197.15709867869	-0.134059469863819	0.0623237862045115	0.0166870717132791	0.0516879691806391	chr2	105123062	105123183	-	122	gRNA_vs_NTC
ENSMUSG00000020899.15	Pfas	Pfas	3796.81982202806	0.204126498873063	0.116513928193831	0.0167276228409267	0.0518002867867016	chr1;chr1;chr1;chr1;chr1;chr1;chr1;chr1;chr1;chr1;chr1;chr1;chr1	167222883;167227732;167229893;167234692;167236603;167236780;167237482;167243093;167264701;167280124;167284540;167284626;167284776	167226521;167227780;167229990;167234834;167236699;167236835;167237648;167243158;167264931;167280352;167284601;167284707;167285320	-;-;-;-;-;-;-;-;-;-;-;-;-	5464	gRNA_vs_NTC
ENSMUSG00000061979.8	Rcc1l	Rcc1l	767.243772779968	0.162810310499301	0.0814568525546527	0.016748350142564	0.0518511742618764	chr6;chr6	66894652;66896045	66895456;66896521	-;-	1282	gRNA_vs_NTC
ENSMUSG00000035206.10	Sppl2b	Sppl2b	928.348644434939	-0.170009898851154	0.0869390287443448	0.0167609878485948	0.0518769975093394	chr3	148569064	148569603	+	540	gRNA_vs_NTC
ENSMUSG00000071172.12	Srsf3	Srsf3	7499.14469866321	0.187323709389285	0.101288117715007	0.0167824429189544	0.0519300911848937	chr7	16514400	16515138	-	739	gRNA_vs_NTC
ENSMUSG00000037363.9	Letm2	Letm2	410.361810677143	-0.200071720830673	0.112902160061111	0.0168380511851491	0.0520888111733256	chr4	44382922	44383337	+	416	gRNA_vs_NTC
ENSMUSG00000018841.17	Rad51d	Rad51d	1294.08096112579	-0.097414111745071	0.0427877151132767	0.0168441201281884	0.0520942383267793	chr1;chr1;chr1;chr1;chr1;chr1	125867622;125910391;125911303;125911839;125912874;125913048	125873571;125910908;125911387;125912214;125912928;125913101	-;-;-;-;-;-	7038	gRNA_vs_NTC
ENSMUSG00000022199.10	Slc22a17	Slc22a17	188.62163316437	-0.288037743242623	0.211460040638936	0.016866652177486	0.0521505655290566	chr2;chr2;chr2;chr2;chr2	10080593;10085730;10090113;10090757;10091718	10080744;10085824;10090363;10090874;10092806	+;+;+;+;+	1705	gRNA_vs_NTC
ENSMUSG00000033845.13	Mrpl15	Mrpl15	1841.62503862672	0.110436726708414	0.0493557106133233	0.016877486739467	0.0521707052975741	chr3	121755044	121758646	-	3603	gRNA_vs_NTC
ENSMUSG00000038079.14	Tmem237	Tmem237	589.833391285713	0.16397126062974	0.0824691180697204	0.016883533692543	0.0521760393662052	chr4	60597597	60597695	+	99	gRNA_vs_NTC
ENSMUSG00000022960.12	Donson	Donson	1495.30408583779	0.147712380022361	0.071073530881981	0.0169269050121666	0.0522966865703428	chr2;chr2;chr2;chr2;chr2;chr2;chr2;chr2;chr2;chr2;chr2;chr2	26208637;26213981;26217633;26218609;26220630;26220909;26222221;26224841;26225149;26226238;26228347;26237043	26211459;26214169;26217783;26218731;26220759;26221043;26222366;26224931;26225371;26226286;26228447;26237525	-;-;-;-;-;-;-;-;-;-;-;-	4644	gRNA_vs_NTC
ENSMUSG00000044533.15	Rps2	Rps2	49312.7184001396	0.123893931401242	0.0566682449737787	0.0169999713218232	0.0525089930262711	chr5	13838233	13839535	-	1303	gRNA_vs_NTC
ENSMUSG00000024570.6	Rbfa	Rbfa	1021.49303061076	-0.148237691843683	0.0715126976813217	0.017030532581959	0.0525899361622948	chr2	57643648	57643824	-	177	gRNA_vs_NTC
ENSMUSG00000020163.12	Uqcr11	Uqcr11	938.860874611663	0.166501975699351	0.0845614770535999	0.0170416568975642	0.0526108323654282	chr1;chr1;chr1;chr1	140570176;140594928;140621394;140656328	140570531;140594974;140621466;140656404	-;-;-;-	553	gRNA_vs_NTC
ENSMUSG00000045466.18	Zfp956	Zfp956	440.909237102723	0.220149065439235	0.13303287813939	0.0170918660847077	0.0527523494649183	chr5	28577273	28578960	+	1688	gRNA_vs_NTC
ENSMUSG00000020719.14	Ddx5	Ddx5	34834.4328933714	0.0897653744708463	0.0392001240322639	0.0171035888636397	0.0527750401072287	chr1;chr1;chr1;chr1	162983014;162992231;163032467;163066563	162983162;162992395;163032571;163066682	+;+;+;+	539	gRNA_vs_NTC
ENSMUSG00000034947.13	Tmem106a	Tmem106a	116.598578529297	-0.283779713089947	0.20710886127897	0.0171741079890415	0.0529790955185711	chr3	143650310	143652087	+	1778	gRNA_vs_NTC
ENSMUSG00000031821.11	Gins2	Gins2	1228.71370124535	0.166600795672932	0.0848242340171461	0.0172047277079656	0.0530599954906709	chr3;chr3;chr3;chr3;chr3;chr3;chr3;chr3;chr3;chr3	90476126;90480604;90480993;90481364;90482777;90485690;90486185;90486851;90487227;90487459	90479306;90480708;90481070;90482351;90485462;90485768;90486388;90487097;90487317;90488379	+;+;+;+;+;+;+;+;+;+	8580	gRNA_vs_NTC
ENSMUSG00000000194.13	Gpr107	Gpr107	3001.73922847137	-0.105805314838429	0.0471634112944711	0.0172551287079149	0.0532018447444751	chr1	4778063	4779212	-	1150	gRNA_vs_NTC
ENSMUSG00000023460.12	Rab12	Rab12	821.03915804891	-0.147581928075366	0.0712878944861723	0.0172719079174766	0.0532399837109045	chr2;chr2;chr2	30534729;30536379;30538180	30535053;30536469;30539022	+;+;+	1259	gRNA_vs_NTC
ENSMUSG00000031708.16	Tecr	Tecr	4597.8321493311	-0.120733182582705	0.0551079079647312	0.0173244259873277	0.0533882387368541	chr3	89210425	89213164	+	2740	gRNA_vs_NTC
ENSMUSG00000024982.9	Zdhhc6	Zdhhc6	1569.71711917446	0.165342413681367	0.0840091782658042	0.0173352911988712	0.0534080903126233	chr2;chr2;chr2;chr2;chr2;chr2;chr2;chr2;chr2	73563215;73566702;73568092;73570407;73571413;73573260;73574321;73574486;73580245	73566307;73566941;73568315;73570644;73571608;73573369;73574365;73574631;73580338	-;-;-;-;-;-;-;-;-	4386	gRNA_vs_NTC
ENSMUSG00000027349.5	Fam98b	Fam98b	2737.65422097495	0.158268939643807	0.0787705254026138	0.0173502927809219	0.0534157923550177	chr2	129749901	129750409	+	509	gRNA_vs_NTC
ENSMUSG00000034247.9	Plekhm1	Plekhm1	1056.46471966976	-0.142750816283402	0.0682003329074743	0.0173510632446894	0.0534157923550177	chr3;chr3;chr3;chr3;chr3	128610987;128636426;128757720;128762574;128885235	128611121;128636615;128757985;128762643;128887161	+;+;+;+;+	2588	gRNA_vs_NTC
ENSMUSG00000035078.5	Mtmr9	Mtmr9	1398.25246968498	-0.145701185979993	0.0701085270739731	0.0173446023106017	0.0534157923550177	chr3	145419326	145420352	+	1027	gRNA_vs_NTC
ENSMUSG00000031715.14	Smarca5	Smarca5	7283.36668551754	0.168047683408422	0.0861316405783787	0.0173677197266164	0.0534262033067939	chr3;chr3;chr3	89259358;89266363;89266639	89259591;89266606;89267079	+;+;+	919	gRNA_vs_NTC
ENSMUSG00000041057.9	Wdr43	Wdr43	5174.53006305746	0.150452475371989	0.0732957267785622	0.0173595538807116	0.0534262033067939	chr4;chr4;chr4;chr4;chr4;chr4;chr4	129619274;129620457;129620984;129621362;129622162;129623298;129623814	129619446;129620915;129621150;129621421;129622787;129623704;129623947	-;-;-;-;-;-;-	2026	gRNA_vs_NTC
ENSMUSG00000064141.14	Zfp69	Zfp69	62.4547672939847	0.282895207623586	0.206801641412192	0.0173667958653433	0.0534262033067939	chr6	85096927	85097068	+	142	gRNA_vs_NTC
ENSMUSG00000057530.14	Ece1	Ece1	5189.14693592285	-0.168648004744607	0.0866465993179536	0.0174071558234545	0.0535338765696357	chr6	17710598	17711207	-	610	gRNA_vs_NTC
ENSMUSG00000061046.9	Haghl	Haghl	573.490666331418	-0.226920314112727	0.140794202469303	0.0174135646885665	0.0535399490832064	chr6;chr6;chr6;chr6;chr6;chr6;chr6;chr6;chr6;chr6;chr6;chr6;chr6;chr6;chr6;chr6;chr6;chr6	55451978;55460157;55461509;55472220;55474560;55475467;55478065;55478679;55479165;55479955;55480424;55481100;55484942;55487659;55491227;55494077;55495574;55496983	55452627;55460286;55461614;55472327;55474580;55475508;55478191;55478776;55479297;55480108;55480484;55481169;55485033;55487742;55491310;55494206;55495615;55501451	+;+;+;+;+;+;+;+;+;+;+;+;+;+;+;+;+;+	6601	gRNA_vs_NTC
ENSMUSG00000019851.8	Perp	Perp	2187.2459145667	0.164226827779563	0.0833072257864814	0.0174671978608644	0.0536911779460482	chr1;chr1	133962162;133969506	133962316;133971938	+;+	2588	gRNA_vs_NTC
ENSMUSG00000039087.16	Rreb1	Rreb1	1322.92237901012	-0.130710646585461	0.0608906368863733	0.0174735582020332	0.0536970582161743	chr4;chr4	97754168;97757220	97754805;97757389	-;-	808	gRNA_vs_NTC
ENSMUSG00000046618.7	Olfml2a	Olfml2a	34.1621308618687	0.340176046442189	0.316074887900994	0.0174835436796694	0.0537140728723481	chr5	42499981	42500414	-	434	gRNA_vs_NTC
ENSMUSG00000022108.7	Itm2b	Itm2b	5251.62587861788	-0.132582340000287	0.0620385416108471	0.0175274705722745	0.0538272071444375	chr2	5283650	5283874	+	225	gRNA_vs_NTC
ENSMUSG00000109031.1	ENSMUSG00000109031.1	ENSMUSG00000109031.1	84.9468208915172	-0.314983491619459	0.258389999722911	0.0175292842878854	0.0538272071444375	chrX;chrX;chrX;chrX	37035254;37035523;37036146;37037123	37035298;37035567;37037100;37037325	-;-;-;-	1248	gRNA_vs_NTC
ENSMUSG00000028364.15	Tnc	Tnc	279.076306122368	0.334924359885995	0.302317347756623	0.0175414520647707	0.0538508752174018	chr2;chr2;chr2	157367594;157379049;157395910	157367640;157379254;157396763	+;+;+	1107	gRNA_vs_NTC
ENSMUSG00000000982.5	Ccl3	Ccl3	1143.36268564224	0.359231648010001	0.409954392890855	0.0175772895253808	0.0539197646670344	chr1;chr1	13376070;13387969	13376305;13388413	+;+	681	gRNA_vs_NTC
ENSMUSG00000034171.13	Faah	Faah	2134.09847106972	-0.151427679228385	0.0741605294445098	0.0175769014312242	0.0539197646670344	chr3	127481120	127481248	+	129	gRNA_vs_NTC
ENSMUSG00000042423.9	Fbrs	Fbrs	6399.27835807637	-0.1476780988243	0.0716112042051669	0.0175714293505075	0.0539197646670344	chr4;chr4;chr4	143615003;143615669;143617064	143615346;143616256;143618595	+;+;+	2464	gRNA_vs_NTC
ENSMUSG00000006395.16	Hyi	Hyi	637.535993933614	-0.212001528954391	0.125942390080345	0.0176219385087324	0.0540429986168236	chr1;chr1	62714723;62717958	62715339;62718073	-;-	733	gRNA_vs_NTC
ENSMUSG00000033004.14	Mycbp2	Mycbp2	7189.93345287919	0.112062699885386	0.0506035635497186	0.0176428532621064	0.0540934002759453	chr3	106589260	106590862	+	1603	gRNA_vs_NTC
ENSMUSG00000035042.2	Ccl5	Ccl5	44.8749903817398	0.31009659362038	0.25056053036518	0.0176748304665297	0.0541776854665853	chr3	144847574	144848210	+	637	gRNA_vs_NTC
ENSMUSG00000036833.16	Pnpla7	Pnpla7	552.757745565743	-0.156925666861805	0.0781423457903628	0.0176918036388628	0.0542159485115811	chr4	34842985	34843652	+	668	gRNA_vs_NTC
ENSMUSG00000032875.8	Arhgef17	Arhgef17	325.194257001167	0.221855457523505	0.136167450200814	0.0177005578701381	0.0542290118558862	chr3;chr3;chr3;chr3	105441595;105448189;105451129;105452553	105441713;105448420;105451727;105452955	-;-;-;-	1353	gRNA_vs_NTC
ENSMUSG00000055067.15	Smyd3	Smyd3	677.864433629303	-0.209397399964264	0.123544261172827	0.0177195327813361	0.0542733736179229	chr5;chr5	139215469;139215958	139215770;139216356	-;-	701	gRNA_vs_NTC
ENSMUSG00000018459.15	Slc13a3	Slc13a3	216.231068535996	-0.215521699945298	0.129952313841198	0.0178408875137311	0.054617463228057	chr1;chr1;chr1;chr1	119903130;119903859;119904644;119906694	119903272;119904163;119904766;119906897	+;+;+;+	775	gRNA_vs_NTC
ENSMUSG00000032553.14	Srprb	Srprb	827.124331892917	0.162902109698239	0.0827098605146482	0.0178409205707683	0.054617463228057	chr3;chr3;chr3;chr3;chr3;chr3;chr3;chr3;chr3;chr3	101040232;101045444;101050090;101056236;101060637;101072810;101073260;101073936;101080128;101110092	101043522;101045749;101050197;101056655;101061062;101073190;101073449;101078721;101080496;101110278	-;-;-;-;-;-;-;-;-;-	10464	gRNA_vs_NTC
ENSMUSG00000048905.4	Bnip5	Bnip5	454.100203252814	-0.3093994614393	0.250548659648474	0.0178457580876879	0.0546184241193268	chr5	82803765	82803861	+	97	gRNA_vs_NTC
ENSMUSG00000022791.16	Tnk2	Tnk2	3721.27819719373	0.197957580230994	0.112774356125105	0.0178952056652265	0.0547558827171679	chr2	24674701	24675346	+	646	gRNA_vs_NTC
ENSMUSG00000050721.9	Plekho2	Plekho2	2778.41939703071	-0.182588852682833	0.0988093052847404	0.0179008362031215	0.0547592339286771	chr5;chr5	106609098;106609186	106609150;106609201	+;+	69	gRNA_vs_NTC
ENSMUSG00000096054.3	Syne1	Syne1	3057.89250726388	-0.209654744366095	0.124189497933794	0.0179162491186795	0.0547925004708552	chr11;chr11	116529215;116532886	116529788;116533077	-;-	766	gRNA_vs_NTC
ENSMUSG00000021494.8	Ddx41	Ddx41	1858.91815983188	0.14160456152528	0.0679190415652314	0.0179225722946599	0.0547979584415607	chr1	180721614	180722091	+	478	gRNA_vs_NTC
ENSMUSG00000022488.8	Nckap1l	Nckap1l	10921.4781491717	-0.127606595474902	0.0594069363768047	0.0179821503766525	0.0549661983918234	chr2;chr2;chr2;chr2	13271601;13308773;13319855;13324645	13274383;13308861;13320156;13325827	+;+;+;+	4357	gRNA_vs_NTC
ENSMUSG00000022807.8	Osbpl11	Osbpl11	1694.15842178008	-0.119267062535595	0.0546869982482567	0.0179958868540885	0.0549834886905573	chr2	24993357	24994343	-	987	gRNA_vs_NTC
ENSMUSG00000039985.14	Sinhcaf	Sinhcaf	1455.83421984666	-0.178921580880602	0.0957851334715123	0.0179969146351733	0.0549834886905573	chr4;chr4	116551740;116552485	116552347;116552627	+;+	751	gRNA_vs_NTC
ENSMUSG00000045100.11	Slc25a26	Slc25a26	275.880201414952	-0.202520539630872	0.117342107719991	0.0180060498863783	0.0549974819954797	chr5	24232409	24233047	+	639	gRNA_vs_NTC
ENSMUSG00000063659.11	Zbtb18	Zbtb18	1301.24424977109	0.198990071751227	0.113994451150172	0.0180330978048903	0.0550661666404264	chr6	80048676	80051329	+	2654	gRNA_vs_NTC
ENSMUSG00000052087.13	Rgs14	Rgs14	629.11029778485	-0.131935894210605	0.0620041771234263	0.0180411688646299	0.0550694400615549	chr5;chr5	116390678;116392268	116390878;116392800	-;-	734	gRNA_vs_NTC
ENSMUSG00000105378.1	ENSMUSG00000105378.1	ENSMUSG00000105378.1	21.3583725431681	0.345020819543866	0.342364560908346	0.0180432917743508	0.0550694400615549	chr17	34950952	34951017	-	66	gRNA_vs_NTC
ENSMUSG00000024507.6	Hsd17b4	Hsd17b4	2114.04220669207	-0.129242740073866	0.0604099685488142	0.0180516175470451	0.0550809275367758	chr2	52619754	52620185	+	432	gRNA_vs_NTC
ENSMUSG00000054509.7	Parp4	Parp4	3864.50250629142	-0.174785319417746	0.0924096123158888	0.0180747575283177	0.0551376004034633	chr5;chr5;chr5;chr5;chr5;chr5;chr5;chr5	136953275;136962077;136962433;136962845;136964209;136965093;136965565;136965917	136953590;136962228;136962703;136963131;136964395;136965169;136965670;136966234	+;+;+;+;+;+;+;+	1714	gRNA_vs_NTC
ENSMUSG00000036975.5	Tmem177	Tmem177	217.476615699429	0.19177365362287	0.107419878743903	0.0181521807934256	0.0553597956301642	chr4;chr4;chr4;chr4;chr4;chr4;chr4;chr4	40948407;40949454;40950514;40952368;40952982;40958890;40960859;40964595	40948676;40949558;40950560;40952461;40953053;40958998;40960971;40965303	+;+;+;+;+;+;+;+	1519	gRNA_vs_NTC
ENSMUSG00000051864.9	Tbc1d22a	Tbc1d22a	1095.06915648301	-0.177305304465618	0.0946263988394945	0.0181571744448652	0.0553610414765916	chr5;chr5;chr5;chr5;chr5;chr5;chr5	115327177;115327656;115328347;115330498;115331450;115332117;115332576	115327499;115327698;115328704;115330658;115331539;115332289;115333080	+;+;+;+;+;+;+	1653	gRNA_vs_NTC
ENSMUSG00000041702.6	Btbd7	Btbd7	899.318430239356	-0.150637760790663	0.0741936004562946	0.0182194515292797	0.0555368992084128	chr4	135416555	135416633	-	79	gRNA_vs_NTC
ENSMUSG00000037331.15	Larp1	Larp1	21129.0812947068	-0.0835877195101657	0.0366793719071436	0.0182493653106177	0.0556140425947497	chr4	43770050	43771009	-	960	gRNA_vs_NTC
ENSMUSG00000027340.15	Slc23a2	Slc23a2	1097.56884034989	-0.156328326461473	0.0782745078824495	0.0182694086618833	0.055661074989548	chr2;chr2	129369897;129372794	129369921;129375748	+;+	2980	gRNA_vs_NTC
ENSMUSG00000042447.13	Mios	Mios	1016.58733181119	0.155566453272868	0.0777496581537206	0.0182967693547554	0.0557303716421081	chr4;chr4;chr4;chr4;chr4;chr4	143846497;143847636;143849610;143850680;143851513;143852755	143846568;143847715;143849678;143850990;143852079;143853637	+;+;+;+;+;+	1982	gRNA_vs_NTC
ENSMUSG00000002043.17	Trappc6a	Trappc6a	909.423956551471	-0.210573967647168	0.125932320332912	0.0183293623747246	0.0558155665352901	chr1	26466236	26466886	+	651	gRNA_vs_NTC
ENSMUSG00000045569.6	Mc2r	Mc2r	6.13333015324826	-0.317118988761463	0.54366210831196	0.0183441845581904	0.0558466173362559	chr5	30170739	30170816	+	78	gRNA_vs_NTC
ENSMUSG00000034875.5	Nudt19	Nudt19	607.772177567881	0.208112881422922	0.123559681289839	0.0183823990789189	0.0559488496291573	chr3;chr3;chr3;chr3;chr3;chr3;chr3;chr3;chr3;chr3;chr3	142530342;142534499;142536297;142538012;142538722;142541356;142542849;142543922;142545450;142545862;142546320	142530439;142534712;142536424;142538121;142538918;142541601;142543129;142544134;142545552;142546055;142550149	+;+;+;+;+;+;+;+;+;+;+	5614	gRNA_vs_NTC
ENSMUSG00000022913.14	Psmg1	Psmg1	819.244738200084	0.133800610253713	0.0633901054841936	0.0184149760396403	0.0560338761851352	chr2;chr2;chr2;chr2;chr2;chr2	25777017;25777698;25778065;25778989;25779248;25780164	25777131;25777834;25778138;25779096;25779349;25780279	+;+;+;+;+;+	652	gRNA_vs_NTC
ENSMUSG00000027296.7	Itpka	Itpka	135.310285795711	0.22515995237878	0.141378143888249	0.0184456269333416	0.0560988663962635	chr2	128780376	128780499	+	124	gRNA_vs_NTC
ENSMUSG00000029840.8	Mtpn	Mtpn	10578.6954586767	-0.16343575162262	0.0837623111865148	0.018442999643796	0.0560988663962635	chr3	30974649	30975111	+	463	gRNA_vs_NTC
ENSMUSG00000022999.14	Lmbr1l	Lmbr1l	1042.61811936956	-0.192613689305002	0.108690375489904	0.018460434501337	0.0561297623190991	chr2	26637847	26637985	-	139	gRNA_vs_NTC
ENSMUSG00000031962.6	Cdh15	Cdh15	20.460064216957	0.344376324373264	0.34930990611914	0.0184713434216431	0.0561487916598486	chr3	92962008	92962116	-	109	gRNA_vs_NTC
ENSMUSG00000042590.16	Ipo11	Ipo11	2092.85545670538	0.179371187378064	0.096842154689658	0.0184971289866653	0.0562130217430144	chr4;chr4;chr4;chr4;chr4;chr4;chr4;chr4	145510759;145511724;145514884;145520806;145528691;145530812;145534816;145536591	145510925;145511836;145515018;145520885;145528864;145530915;145534942;145539188	+;+;+;+;+;+;+;+	3498	gRNA_vs_NTC
ENSMUSG00000032386.15	Trip4	Trip4	1932.39737176685	-0.115207922816863	0.0527455823736052	0.0185130948270019	0.0562473847360899	chr3;chr3;chr3;chr3;chr3;chr3	96798763;96802277;96805538;96808791;96814470;96829223	96800619;96802408;96805864;96808935;96814521;96829351	-;-;-;-;-;-	2642	gRNA_vs_NTC
ENSMUSG00000048251.15	Bcl11b	Bcl11b	5636.93253201068	0.123446146711223	0.0573563033417995	0.018548026176912	0.0563393378767386	chr5	72171817	72172288	-	472	gRNA_vs_NTC
ENSMUSG00000037531.8	Mrpl47	Mrpl47	1058.89422422467	0.18220249304484	0.0994499441021532	0.0185984821114513	0.0564783885849253	chr4;chr4;chr4;chr4;chr4;chr4;chr4;chr4;chr4;chr4;chr4;chr4;chr4;chr4	46604390;46606383;46606970;46608983;46613948;46615027;46616254;46620447;46628341;46629876;46632580;46637589;46646117;46649669	46605968;46606504;46607155;46609103;46614424;46615208;46616364;46620821;46628537;46630009;46633689;46637736;46646258;46650209	-;-;-;-;-;-;-;-;-;-;-;-;-;-	5425	gRNA_vs_NTC
ENSMUSG00000031026.15	Trim66	Trim66	77.8735533928989	0.279758678404352	0.208109910527014	0.0186048358519765	0.0564834770120101	chr3	66191093	66191245	-	153	gRNA_vs_NTC
ENSMUSG00000028920.9	Fbxo42	Fbxo42	2080.36022265969	0.101674044016257	0.0457171065892524	0.0186937289669611	0.0567390858589965	chr2;chr2	172472520;172473956	172472841;172474331	+;+	698	gRNA_vs_NTC
ENSMUSG00000059486.11	Kbtbd2	Kbtbd2	1318.45330589886	0.114134004358104	0.0522802845858523	0.0187379674535712	0.0568590648490623	chr6;chr6;chr6;chr6;chr6;chr6;chr6;chr6;chr6;chr6;chr6;chr6;chr6;chr6;chr6;chr6;chr6;chr6	41605482;41612644;41613215;41613752;41614079;41615489;41615917;41616460;41616748;41617264;41617627;41617847;41618068;41618571;41619231;41619607;41619923;41620196	41605820;41612715;41613418;41613816;41614841;41615644;41616267;41616584;41616910;41617378;41617679;41617966;41618315;41618744;41619380;41619800;41620089;41620509	+;+;+;+;+;+;+;+;+;+;+;+;+;+;+;+;+;+	3773	gRNA_vs_NTC
ENSMUSG00000020166.15	Cnot2	Cnot2	3562.85478592141	0.0805736849035043	0.0354269109457777	0.0187705783113997	0.0569437091788542	chr1	141256596	141257157	-	562	gRNA_vs_NTC
ENSMUSG00000019975.12	Ikbip	Ikbip	330.135612597433	-0.186129398363569	0.103226622320431	0.0187863738478419	0.0569773116902395	chr1;chr1;chr1;chr1;chr1;chr1;chr1;chr1;chr1;chr1;chr1;chr1;chr1;chr1;chr1;chr1	135779434;135781163;135782986;135783235;135784705;135799402;135799511;135799833;135802594;135803282;135805053;135805499;135807521;135808633;135809626;135810613	135780409;135781603;135783129;135783430;135785100;135799496;135799538;135800020;135802623;135803285;135805094;135805630;135807610;135808809;135809909;135810989	+;+;+;+;+;+;+;+;+;+;+;+;+;+;+;+	3600	gRNA_vs_NTC
ENSMUSG00000006494.11	Pdk1	Pdk1	3588.31731013955	-0.194422861718826	0.110928754428639	0.0187929834908116	0.0569830443666649	chr1	63248021	63248499	-	479	gRNA_vs_NTC
ENSMUSG00000040813.16	Tex264	Tex264	704.727385215212	0.154077628141675	0.0771600641639082	0.0188108973397925	0.0570230415467374	chr4	126983439	126983603	+	165	gRNA_vs_NTC
ENSMUSG00000019986.17	Ahi1	Ahi1	912.87840194412	0.129260403338491	0.0609370471804588	0.0188495225825343	0.0571027530866221	chr1;chr1;chr1;chr1;chr1;chr1;chr1;chr1;chr1;chr1;chr1;chr1;chr1;chr1;chr1;chr1;chr1;chr1;chr1;chr1;chr1;chr1;chr1;chr1;chr1;chr1;chr1	135953578;135954570;135955558;135956698;135958939;135959701;135961987;135963069;135963758;135964663;135965292;135966065;135966676;135971906;135973346;135974734;135975889;135976671;135976918;135978228;135979865;135981832;135982367;135984214;135997767;135998588;136006321	135954037;135954896;135955857;135956893;135959027;135960003;135962115;135963242;135964057;135964962;135965433;135966189;135971160;135972178;135973514;135974847;135976066;135976716;135976962;135978327;135980004;135981954;135982500;135984309;135997891;135998688;136006342	-;-;-;-;-;-;-;-;-;-;-;-;-;-;-;-;-;-;-;-;-;-;-;-;-;-;-	8996	gRNA_vs_NTC
ENSMUSG00000024811.11	Tnks2	Tnks2	7599.45977137247	0.123431664339705	0.0575277015693331	0.0188513809676392	0.0571027530866221	chr2	68831017	68831406	+	390	gRNA_vs_NTC
ENSMUSG00000025651.14	Uqcrc1	Uqcrc1	4240.73265597954	0.10285522892277	0.0463885846560793	0.0188479183499127	0.0571027530866221	chr2;chr2	87248013;87250329	87248101;87253868	+;+	3629	gRNA_vs_NTC
ENSMUSG00000025809.15	Itgb1	Itgb1	8247.11268771273	0.142040830019865	0.0689380557224802	0.0188681657029349	0.0571392607718175	chr2;chr2;chr2	87941645;87944207;87945028	87943656;87944242;87945137	-;-;-	2158	gRNA_vs_NTC
ENSMUSG00000028657.14	Ppt1	Ppt1	3287.51201846969	0.172547096799625	0.0915426626019067	0.0188744225947612	0.0571438762309797	chr2;chr2;chr2	164911354;164914090;164919224	164911750;164914235;164919953	+;+;+	1273	gRNA_vs_NTC
ENSMUSG00000054426.11	A930005H10Rik	A930005H10Rik	90.9616712450552	0.258746318962316	0.181500210357787	0.0189175388103675	0.0572600560532408	chr5;chr5;chr5	136102604;136103146;136104192	136102677;136103399;136104436	-;-;-	573	gRNA_vs_NTC
ENSMUSG00000004748.5	Mtfp1	Mtfp1	112.281373023405	0.278757233564878	0.208139652460178	0.0189270601024173	0.0572745172121771	chr1	50533030	50533191	+	162	gRNA_vs_NTC
ENSMUSG00000102302.1	ENSMUSG00000102302.1	ENSMUSG00000102302.1	203.922766959282	-0.220442427727317	0.13766588125192	0.0190332164336794	0.0575813217790641	chr15	58565614	58565914	+	301	gRNA_vs_NTC
ENSMUSG00000086472.1	ENSMUSG00000086472.1	ENSMUSG00000086472.1	229.243963779054	-0.275093336491638	0.20360901246087	0.0190691981716726	0.0576757261334607	chr9	70517200	70517298	+	99	gRNA_vs_NTC
ENSMUSG00000086965.1	ENSMUSG00000086965.1	ENSMUSG00000086965.1	103.740590796771	0.240950246364491	0.160826738156721	0.0191643425431133	0.0579489786790758	chr9	88985191	88986178	+	988	gRNA_vs_NTC
ENSMUSG00000039756.12	Dnttip2	Dnttip2	2868.81252182215	0.140664992455845	0.0682965577324381	0.0192066686397414	0.0580512066052264	chr4;chr4;chr4;chr4;chr4;chr4;chr4	112385969;112389157;112390912;112391701;112413854;112419097;112433919	112386511;112389279;112391016;112391871;112414135;112419177;112433985	-;-;-;-;-;-;-	1372	gRNA_vs_NTC
ENSMUSG00000052557.11	Gan	Gan	2087.59692180174	-0.146000060876253	0.0718510467984195	0.0192077663067649	0.0580512066052264	chr5	120970043	120972347	-	2305	gRNA_vs_NTC
ENSMUSG00000011658.15	Fuz	Fuz	1241.23595164767	-0.160184507477042	0.0821117412946832	0.0192522710263906	0.0581711512444044	chr1	83331298	83332586	-	1289	gRNA_vs_NTC
ENSMUSG00000027367.16	Stard7	Stard7	3568.97352872051	0.116652197853212	0.0539459669129795	0.0192818235072763	0.0582180757883831	chr2	130277697	130277766	+	70	gRNA_vs_NTC
ENSMUSG00000029247.17	Paics	Paics	8073.03195789674	0.13118481420189	0.062380170761238	0.0192870882187786	0.0582180757883831	chr2;chr2;chr2;chr2;chr2;chr2;chr2;chr2;chr2;chr2;chr2	181251449;181254775;181255495;181255872;181258984;181260295;181264970;181265592;181277949;181286997;181287884	181254423;181255264;181255632;181256131;181259141;181260398;181265108;181265912;181278121;181287074;181288035	-;-;-;-;-;-;-;-;-;-;-	4988	gRNA_vs_NTC
ENSMUSG00000035614.10	Togaram1	Togaram1	1892.64467224426	-0.1230595845826	0.057563838978619	0.0192784368242777	0.0582180757883831	chr3	158180236	158181607	+	1372	gRNA_vs_NTC
ENSMUSG00000044617.8	Zbtb39	Zbtb39	587.36021544236	-0.140647590311948	0.0683444187661042	0.0192854529857782	0.0582180757883831	chr5;chr5;chr5;chr5;chr5;chr5	15464171;15470339;15473025;15475278;15476168;15478766	15464216;15470377;15473174;15476128;15476857;15478876	+;+;+;+;+;+	1887	gRNA_vs_NTC
ENSMUSG00000015747.5	Vps45	Vps45	1019.86643044406	0.125476213965889	0.0589848217530139	0.019307488124119	0.0582650866309956	chr1;chr1;chr1;chr1;chr1;chr1;chr1;chr1;chr1;chr1;chr1;chr1	92934376;92937945;92939323;92940283;92942482;92942704;92943679;92944695;92945017;92946553;92946685;92947509	92935014;92938076;92939519;92940972;92942623;92943466;92943941;92944897;92945278;92946598;92947260;92947941	+;+;+;+;+;+;+;+;+;+;+;+	4346	gRNA_vs_NTC
ENSMUSG00000042275.8	Pelo	Pelo	581.257476466625	0.160184714408689	0.082190891630293	0.0193308342494324	0.0583209627005613	chr4;chr4;chr4;chr4;chr4;chr4;chr4;chr4;chr4;chr4;chr4;chr4;chr4;chr4	141444654;141447251;141459176;141461769;141462535;141463267;141463673;141464237;141464789;141465349;141465524;141466348;141466674;141466843	141444802;141447337;141459329;141461975;141462723;141463407;141463795;141464702;141465089;141465436;141466107;141466557;141466763;141467930	+;+;+;+;+;+;+;+;+;+;+;+;+;+	3877	gRNA_vs_NTC
ENSMUSG00000042138.8	Msantd2	Msantd2	656.342949716939	0.176100347508105	0.0951754425837975	0.0193818036598923	0.0584455288185662	chr4	139960220	139968026	-	7807	gRNA_vs_NTC
ENSMUSG00000059714.13	Flot1	Flot1	2270.46641735991	-0.302792784866993	0.249259605450013	0.0193774335847974	0.0584455288185662	chr6;chr6	42834384;42837852	42834742;42839516	+;+	2024	gRNA_vs_NTC
ENSMUSG00000066149.11	Cdc26	Cdc26	971.541946782394	0.162924535133657	0.0843873125275158	0.0194088895825958	0.0585125924644848	chr6	131291603	131292338	-	736	gRNA_vs_NTC
ENSMUSG00000001663.10	Gstt1	Gstt1	154.097846276357	-0.306597214567249	0.256840004833761	0.019423435910529	0.0585418285531022	chr1	21390906	21391101	+	196	gRNA_vs_NTC
ENSMUSG00000020402.11	Vdac1	Vdac1	9197.36112915598	-0.146039638758724	0.0720621701904022	0.0194342650893677	0.0585598494357438	chr1;chr1	153743552;153749030	153743869;153749324	-;-	613	gRNA_vs_NTC
ENSMUSG00000037703.14	Lzts3	Lzts3	231.473622659601	-0.173676130905638	0.0931840191703266	0.0194449456202632	0.058577413527709	chr4	51655767	51655875	+	109	gRNA_vs_NTC
ENSMUSG00000057672.16	Pkn1	Pkn1	6477.62823672642	-0.137026832626564	0.0661330762868753	0.0194557563636566	0.0585807487119175	chr6	19119469	19120777	+	1309	gRNA_vs_NTC
ENSMUSG00000090602.3	ENSMUSG00000090602.3	ENSMUSG00000090602.3	56.012873991197	0.274787849500172	0.204818206925512	0.0194540964984394	0.0585807487119175	chr10	91228186	91228497	+	312	gRNA_vs_NTC
ENSMUSG00000001017.15	Chtop	Chtop	4535.05048085192	0.095386889035801	0.0428629219952765	0.019467264521647	0.058595855735536	chr1	13641483	13642748	-	1266	gRNA_vs_NTC
ENSMUSG00000079477.9	Rab7	Rab7	6879.41045894324	-0.101942389167801	0.046190534720316	0.0194704798087602	0.058595855735536	chr7;chr7;chr7	104560901;104561595;104563573	104561167;104561667;104568634	+;+;+	5402	gRNA_vs_NTC
ENSMUSG00000073758.10	Sh3d21	Sh3d21	108.765922324407	0.2767846524283	0.20780947250944	0.0194886546169086	0.0586359371653513	chr7;chr7	28314898;28318805	28315276;28318873	+;+	448	gRNA_vs_NTC
ENSMUSG00000027071.14	P2rx3	P2rx3	279.181639075335	0.235075098455783	0.155016352319662	0.0195228383652263	0.0587241530696916	chr2	122207920	122208265	+	346	gRNA_vs_NTC
ENSMUSG00000017697.3	Ada	Ada	84.3925292228368	0.239367061140044	0.160004613675687	0.019534700752727	0.0587451997231448	chr1;chr1;chr1	107687008;107692369;107693262	107687328;107692460;107693514	+;+;+	666	gRNA_vs_NTC
ENSMUSG00000024442.5	Dele1	Dele1	868.204118765681	0.117391610037577	0.054523741519167	0.0195946984097756	0.0589109533365615	chr2;chr2;chr2;chr2;chr2	50547914;50549094;50549271;50550607;50552143	50548047;50549122;50549436;50550820;50552258	+;+;+;+;+	659	gRNA_vs_NTC
ENSMUSG00000033735.9	Spr	Spr	1325.26398548811	-0.114936794518001	0.0531878988527653	0.0196459672025372	0.0590503878524856	chr3	119709516	119709861	+	346	gRNA_vs_NTC
ENSMUSG00000015961.8	Adss2	Adss2	4422.85349651585	-0.0981690727868697	0.0443384363632885	0.0196525858449793	0.0590555802618914	chr1;chr1;chr1;chr1;chr1	93861306;93861779;93872455;93873590;93874271	93861619;93861957;93872541;93873848;93876494	+;+;+;+;+	3063	gRNA_vs_NTC
ENSMUSG00000029472.13	Anapc5	Anapc5	7889.70972860441	0.152905985200109	0.0770868517659215	0.0196600049721489	0.0590631749275257	chr3	11154337	11154437	+	101	gRNA_vs_NTC
ENSMUSG00000003458.12	Ncstn	Ncstn	3791.70433212406	-0.121827689151199	0.0570828886430654	0.0196761387462665	0.0590969401050801	chr1	39419048	39419932	-	885	gRNA_vs_NTC
ENSMUSG00000021338.17	Carmil1	Carmil1	104.921331055318	0.271456904861054	0.201178229507884	0.0197014715921276	0.059158310868776	chr1;chr1	176641897;176642029	176641960;176642558	-;-	594	gRNA_vs_NTC
ENSMUSG00000037474.13	Dtl	Dtl	1965.10181450285	0.181490167681323	0.100356716205068	0.019719158330744	0.0591790429502589	chr4;chr4;chr4;chr4;chr4;chr4;chr4;chr4;chr4;chr4;chr4;chr4;chr4	46114746;46119143;46119841;46120448;46123405;46124900;46128966;46131843;46133382;46135387;46137321;46138204;46138492	46117083;46119281;46119999;46120566;46124148;46125025;46129347;46132156;46133655;46135778;46137428;46138475;46138694	-;-;-;-;-;-;-;-;-;-;-;-;-	5570	gRNA_vs_NTC
ENSMUSG00000071644.10	Eef1g	Eef1g	25280.708761289	0.114629602825981	0.0530565289227231	0.0197200629056289	0.0591790429502589	chr7;chr7;chr7;chr7;chr7;chr7;chr7;chr7;chr7;chr7;chr7;chr7	19156061;19157646;19159515;19159746;19160331;19162290;19162868;19163510;19164038;19164520;19164968;19166062	19157568;19157687;19159653;19160030;19160754;19162693;19162971;19163613;19164145;19164660;19165124;19166127	-;-;-;-;-;-;-;-;-;-;-;-	3482	gRNA_vs_NTC
ENSMUSG00000075012.4	Fjx1	Fjx1	32.1413478787632	-0.315513644316924	0.278403723741172	0.0197230800755211	0.0591790429502589	chr7	41294129	41294312	-	184	gRNA_vs_NTC
ENSMUSG00000032369.13	Plscr1	Plscr1	6580.22460669429	0.134947558140301	0.0650256590257019	0.0197577373210631	0.0592683032085753	chr3;chr3;chr3;chr3	96629933;96630477;96630866;96631221	96630361;96630554;96631002;96633791	+;+;+;+	3215	gRNA_vs_NTC
ENSMUSG00000040483.15	Xaf1	Xaf1	68.0375801714121	-0.316929788627542	0.282248016334825	0.0197718107697027	0.0592813438662758	chr4;chr4;chr4;chr4	121614271;121615597;121616421;121621971	121614283;121615712;121616518;121622103	-;-;-;-	360	gRNA_vs_NTC
ENSMUSG00000085894.1	ENSMUSG00000085894.1	ENSMUSG00000085894.1	155.15925849565	-0.227484838602546	0.147052369594411	0.0197719042363337	0.0592813438662758	chr9;chr9;chr9;chr9	48591877;48596994;48603277;48604805	48592362;48597449;48603561;48605153	-;-;-;-	1576	gRNA_vs_NTC
ENSMUSG00000013495.15	Tmem175	Tmem175	621.041012058951	0.144471540253733	0.0712883503389369	0.0198023056341442	0.0593577552697759	chr1;chr1	85938318;85960835	85941865;85961007	-;-	3721	gRNA_vs_NTC
ENSMUSG00000021774.12	Ube2e1	Ube2e1	2259.76236349055	0.134438113361386	0.0647641140379733	0.0198447347093	0.0594701729660185	chr1	189064895	189066433	+	1539	gRNA_vs_NTC
ENSMUSG00000023935.9	Spats1	Spats1	11.1717487657278	-0.342946204196088	0.393352892654829	0.0199636325959418	0.0598116377080399	chr2	32318460	32318569	+	110	gRNA_vs_NTC
ENSMUSG00000058690.14	Ccser2	Ccser2	2409.5603975054	-0.163653600415655	0.0855518910785273	0.0199728596947858	0.0598244375973317	chr6	34859705	34860937	+	1233	gRNA_vs_NTC
ENSMUSG00000064120.13	Mocs1	Mocs1	492.752233716897	-0.131185415174191	0.0628307306417839	0.0199810506664591	0.0598341284094314	chr6;chr6	84535876;84536237	84536139;84536321	+;+	349	gRNA_vs_NTC
ENSMUSG00000076432.12	Ywhaq	Ywhaq	2678.49614313862	0.11369855584083	0.0526838688644953	0.019996737003563	0.0598662540493478	chr7	50966796	50969403	-	2608	gRNA_vs_NTC
ENSMUSG00000031133.12	Arhgef6	Arhgef6	4449.47395086567	0.132402851137902	0.0635982747369834	0.0200039642083277	0.05987304507966	chr3	68901807	68902161	+	355	gRNA_vs_NTC
ENSMUSG00000044221.14	Grsf1	Grsf1	2162.36503066623	0.139225537080883	0.0679719195825517	0.020040635264048	0.0599679380862741	chr5	8912971	8913958	+	988	gRNA_vs_NTC
ENSMUSG00000009549.14	Srp14	Srp14	2043.84562388882	-0.11740627437628	0.0547731657372127	0.0200500858509387	0.0599813519732987	chr1;chr1;chr1;chr1;chr1;chr1	75214228;75217212;75218536;75218790;75219193;75219426	75216975;75217434;75218624;75218888;75219294;75219865	-;-;-;-;-;-	3701	gRNA_vs_NTC
ENSMUSG00000066838.7	Zfp772	Zfp772	304.503643176165	-0.179068986996794	0.0987074096092642	0.0201069601612118	0.0601365957360591	chr6;chr6;chr6;chr6	135875505;135877652;135882333;135884717	135875570;135877728;135882568;135884792	+;+;+;+	455	gRNA_vs_NTC
ENSMUSG00000047496.6	Rnf152	Rnf152	263.56154730393	-0.275017835180747	0.207994188525865	0.0201181226824605	0.0601550800564706	chr5	58047331	58049072	+	1742	gRNA_vs_NTC
ENSMUSG00000043323.16	Fbrsl1	Fbrsl1	1037.57010987845	-0.122611594825009	0.0578333279523558	0.0202006735885685	0.0603869603635495	chr4;chr4;chr4;chr4;chr4;chr4;chr4;chr4;chr4;chr4;chr4;chr4;chr4;chr4;chr4;chr4;chr4;chr4;chr4;chr4	152072498;152086858;152087645;152096719;152102044;152102990;152103414;152103751;152104209;152104500;152106067;152106369;152106906;152107458;152107636;152108678;152112108;152112323;152112519;152113798	152072700;152086945;152087721;152096907;152102173;152103092;152103474;152103842;152104345;152104756;152106276;152106560;152107001;152107508;152108540;152108797;152112240;152112438;152112700;152115400	+;+;+;+;+;+;+;+;+;+;+;+;+;+;+;+;+;+;+;+	4945	gRNA_vs_NTC
ENSMUSG00000034327.17	Kctd9	Kctd9	1680.78316954185	0.12556986517175	0.0595793485347496	0.0202124452307124	0.0604071939890152	chr3	130080779	130081129	+	351	gRNA_vs_NTC
ENSMUSG00000091144.2	Phf11c	Phf11c	208.977354385187	0.243195921494459	0.166467514038263	0.0202244115960347	0.0604279994086917	chr10;chr10;chr10	103856267;103856785;103858218	103856528;103856863;103858332	-;-;-	456	gRNA_vs_NTC
ENSMUSG00000030894.5	Tpp1	Tpp1	3540.71593882473	-0.159220391136811	0.0823526127717788	0.0202412937130904	0.0604634785482071	chr3;chr3;chr3	64328660;64330527;64332081	64328777;64330650;64332853	+;+;+	1015	gRNA_vs_NTC
ENSMUSG00000024104.11	Washc2	Washc2	2665.47689202159	-0.0980926926960397	0.0445398503491513	0.0202507093768093	0.0604642744968981	chr2;chr2;chr2;chr2;chr2;chr2;chr2;chr2;chr2;chr2;chr2;chr2;chr2	35751241;35784085;35795357;35817723;35881902;35889265;35890272;35902351;35940674;35944863;35950484;35952288;35979172	35752492;35784195;35795602;35817821;35882002;35889380;35890367;35903145;35940807;35944959;35950591;35952414;35979913	-;-;-;-;-;-;-;-;-;-;-;-;-	4024	gRNA_vs_NTC
ENSMUSG00000033029.12	1700088E04Rik	1700088E04Rik	655.708834896716	-0.243131795805816	0.166481562318785	0.0202565835961531	0.0604642744968981	chr3;chr3;chr3;chr3;chr3;chr3;chr3;chr3;chr3	107211293;107212774;107213379;107214211;107215926;107218118;107218615;107219625;107221645	107211494;107212872;107213523;107214324;107216125;107218236;107218732;107219775;107221732	-;-;-;-;-;-;-;-;-	1236	gRNA_vs_NTC
ENSMUSG00000092341.2	Malat1	Malat1	97952.7768262007	-0.232783556140933	0.154253633805909	0.0202547784465381	0.0604642744968981	chr10	129988142	129988330	-	189	gRNA_vs_NTC
ENSMUSG00000011267.8	Zfp296	Zfp296	233.60755335594	-0.21026512992846	0.129492448072265	0.0203038436305408	0.0605903628262851	chr1	83041524	83042480	-	957	gRNA_vs_NTC
ENSMUSG00000021235.13	Coq6	Coq6	450.464164686718	0.162220554993605	0.0847778465040924	0.020323201560639	0.0606331444633444	chr1	173643511	173643594	-	84	gRNA_vs_NTC
ENSMUSG00000005683.8	Cs	Cs	9538.60429678958	-0.111325664668098	0.0515611469518473	0.0203572961418619	0.0607054735248255	chr1;chr1;chr1;chr1;chr1;chr1;chr1;chr1;chr1;chr1;chr1;chr1;chr1	58392898;58393470;58394202;58397676;58399004;58400079;58400707;58401114;58401341;58402887;58403615;58404232;58405035	58393216;58393626;58394275;58397852;58399098;58400144;58400842;58401223;58401511;58403033;58403753;58404354;58407353	+;+;+;+;+;+;+;+;+;+;+;+;+	4033	gRNA_vs_NTC
ENSMUSG00000023484.13	Prph	Prph	164.092905081286	-0.291179348624988	0.234651269942536	0.0203575006047721	0.0607054735248255	chr2;chr2;chr2;chr2	30658468;30659800;30669833;30677906	30658989;30659885;30669908;30678011	-;-;-;-	790	gRNA_vs_NTC
ENSMUSG00000003868.14	Ruvbl2	Ruvbl2	3112.92155756305	0.141806136293303	0.0699254280179062	0.0203710335164647	0.0607308293031593	chr1	42866685	42866818	-	134	gRNA_vs_NTC
ENSMUSG00000068739.13	Sars1	Sars1	8551.34978133035	-0.138925697836163	0.0680315147816666	0.0203960173041047	0.0607903018834264	chr7;chr7;chr7	4526536;4527895;4530298	4527006;4528184;4530575	+;+;+	1039	gRNA_vs_NTC
ENSMUSG00000027901.12	Dennd2d	Dennd2d	2493.11502723296	0.118540915329518	0.0556293607827225	0.0204549431535913	0.0609508844117623	chr2;chr2	150521093;150521964	150521766;150522300	+;+	1011	gRNA_vs_NTC
ENSMUSG00000067148.15	Polr1c	Polr1c	2869.45588821859	-0.122132253637674	0.0577141319112573	0.020485135486711	0.0610257897524177	chr6	139196065	139196231	-	167	gRNA_vs_NTC
ENSMUSG00000107143.1	ENSMUSG00000107143.1	ENSMUSG00000107143.1	135.503450673759	0.300351119769461	0.252308924765546	0.020496391419592	0.0610442599901713	chr18	73533403	73533550	-	148	gRNA_vs_NTC
ENSMUSG00000021639.16	Gtf2h2	Gtf2h2	1057.72074121929	0.152420328496079	0.0774837527722962	0.0205070813924541	0.0610610359389619	chr1	183563512	183564045	+	534	gRNA_vs_NTC
ENSMUSG00000092837.1	Rpph1	Rpph1	83.1435252667207	0.340176625641701	0.399833263093792	0.0205227930033967	0.0610927521506439	chr11	22846868	22846969	+	102	gRNA_vs_NTC
ENSMUSG00000030471.17	Zdhhc13	Zdhhc13	1201.40668178594	0.141296685520533	0.0697314575667355	0.0205696831475075	0.061217242869856	chr3;chr3;chr3;chr3;chr3;chr3;chr3;chr3;chr3;chr3;chr3;chr3;chr3;chr3;chr3;chr3;chr3;chr3	51415148;51416614;51436215;51438339;51440917;51446647;51448299;51448553;51451310;51455834;51457298;51458622;51459747;51460740;51463264;51465594;51469146;51472600	51416376;51416774;51436299;51438443;51443951;51446766;51448436;51448659;51451382;51456003;51457450;51458750;51460160;51463058;51463372;51465692;51472218;51476507	+;+;+;+;+;+;+;+;+;+;+;+;+;+;+;+;+;+	15427	gRNA_vs_NTC
ENSMUSG00000034880.7	Mrpl34	Mrpl34	855.661683531486	-0.148668500813212	0.07483696692223	0.0205829227641305	0.0612415498901211	chr3	142547882	142548518	+	637	gRNA_vs_NTC
ENSMUSG00000045160.14	Bola3	Bola3	597.293367663659	0.181320429213099	0.101413210304464	0.0206167852396605	0.0613271901906039	chr5	24449608	24451709	-	2102	gRNA_vs_NTC
ENSMUSG00000020134.13	Peli1	Peli1	4521.42845449585	-0.193699117875644	0.113169805700575	0.020626714982137	0.0613416149493405	chr1;chr1;chr1;chr1;chr1;chr1;chr1;chr1;chr1;chr1;chr1;chr1;chr1	139501702;139503761;139506766;139507573;139508089;139510457;139510848;139512982;139516287;139517172;139517752;139522343;139523373	139501812;139503961;139506951;139507749;139508265;139510636;139511033;139513164;139516487;139517354;139517904;139522556;139523752	+;+;+;+;+;+;+;+;+;+;+;+;+	2532	gRNA_vs_NTC
ENSMUSG00000071054.12	Safb	Safb	5909.03951699548	0.130791015949869	0.0630096602222874	0.0206432837067973	0.061375771355792	chr7;chr7;chr7;chr7	15971883;15980743;15982253;15984485	15971970;15980938;15982486;15984654	+;+;+;+	688	gRNA_vs_NTC
ENSMUSG00000047284.14	Neurl4	Neurl4	2705.41811909133	-0.123966259957492	0.0588935566886851	0.0206673904872389	0.0614323172680756	chr5;chr5	53519260;53522577	53520650;53522731	-;-	1546	gRNA_vs_NTC
ENSMUSG00000100691.1	ENSMUSG00000100691.1	ENSMUSG00000100691.1	72.3230539845489	-0.258433366962126	0.187144935240574	0.020678460467109	0.0614500939404071	chr14;chr14;chr14	43768934;43769714;43770934	43769074;43769844;43771115	-;-;-	454	gRNA_vs_NTC
ENSMUSG00000024404.6	Riok3	Riok3	4738.16002749263	-0.0863183831847768	0.0388184807296445	0.0207020938445576	0.061501773436373	chr2	48388037	48388350	+	314	gRNA_vs_NTC
ENSMUSG00000026433.13	Rab29	Rab29	392.484090747426	-0.160692426639969	0.0839619382918611	0.0207111322504798	0.061501773436373	chr2;chr2	104713926;104716085	104714802;104716379	-;-	1172	gRNA_vs_NTC
ENSMUSG00000035754.8	Wdr18	Wdr18	1796.3636854359	0.188369446431412	0.108132141644213	0.0207095820530751	0.061501773436373	chr4	3870657	3872105	-	1449	gRNA_vs_NTC
ENSMUSG00000037913.12	Tmem156	Tmem156	450.709019409612	0.173153932231424	0.0943123745161341	0.020751381519724	0.0616061422348531	chr4	56740070	56741377	+	1308	gRNA_vs_NTC
ENSMUSG00000017707.9	Serinc3	Serinc3	10003.148788985	0.110369748206689	0.05123828699594	0.0207753507931026	0.0616621399891643	chr1	107756602	107756708	-	107	gRNA_vs_NTC
ENSMUSG00000021366.7	Hivep1	Hivep1	4862.93193897604	-0.139279224293517	0.0685524734228412	0.0207979463339916	0.0616870689951975	chr1	177035040	177036936	-	1897	gRNA_vs_NTC
ENSMUSG00000028914.13	Casp9	Casp9	434.192902981215	-0.193963533514083	0.113694956512275	0.0207942614382679	0.0616870689951975	chr2;chr2	172425804;172440377	172427765;172440560	-;-	2146	gRNA_vs_NTC
ENSMUSG00000032691.14	Nlrp3	Nlrp3	185.397635411791	-0.310475602712884	0.276506736458119	0.0207990771806733	0.0616870689951975	chr3	103666542	103666627	-	86	gRNA_vs_NTC
ENSMUSG00000097119.1	B230354K17Rik	B230354K17Rik	705.854868806236	0.128725859426708	0.0618383363275131	0.0208055002675011	0.0616909651841377	chr12	69586153	69586258	-	106	gRNA_vs_NTC
ENSMUSG00000091272.2	ENSMUSG00000091272.2	ENSMUSG00000091272.2	186.44558697095	0.281765255909753	0.221826425635422	0.0208878707338934	0.0619199978495037	chr10	107136974	107137058	+	85	gRNA_vs_NTC
ENSMUSG00000022021.13	Diaph3	Diaph3	2104.30223578492	0.168377364003183	0.0904397895838242	0.020927493195985	0.0620222270123522	chr2;chr2;chr2;chr2;chr2;chr2;chr2;chr2;chr2	3341982;3342919;3346187;3346797;3348241;3361625;3365262;3366440;3396987	3342552;3343001;3346356;3346896;3348379;3361755;3365451;3366600;3397210	-;-;-;-;-;-;-;-;-	1769	gRNA_vs_NTC
ENSMUSG00000042642.13	Flad1	Flad1	965.254155462159	-0.125537521492482	0.0600309376457425	0.0210164487435438	0.0622705772097051	chr4;chr4;chr4;chr4	145868794;145892413;145896644;145898929	145868942;145892516;145896770;145899975	+;+;+;+	1427	gRNA_vs_NTC
ENSMUSG00000036292.14	Gramd1c	Gramd1c	127.178152722909	0.223138824590475	0.145258101794539	0.0211121268980127	0.0625387193735539	chr4	18844202	18845679	-	1478	gRNA_vs_NTC
ENSMUSG00000020400.17	Tnip1	Tnip1	6495.01112954171	-0.13417145338338	0.0654681858235863	0.0211526074581928	0.062643262803586	chr1;chr1;chr1	153721240;153731870;153737476	153724097;153731994;153737829	-;-;-	3337	gRNA_vs_NTC
ENSMUSG00000092395.1	ENSMUSG00000092395.1	ENSMUSG00000092395.1	221.031576694278	-0.284613522284315	0.227871750883207	0.0211608424039203	0.0626522832724211	chr11;chr11	3514684;3516261	3515073;3517351	+;+	1481	gRNA_vs_NTC
ENSMUSG00000041891.15	Lman1	Lman1	2988.87885255212	0.14433212843756	0.0722973192354464	0.0212244939418109	0.0628253346049094	chr4;chr4;chr4;chr4;chr4;chr4;chr4;chr4	137420999;137421900;137423247;137423845;137424786;137425041;137428469;137430460	137421091;137422791;137423389;137423981;137424920;137425138;137428554;137430540	-;-;-;-;-;-;-;-	1665	gRNA_vs_NTC
ENSMUSG00000097589.9	Dleu2	Dleu2	364.627451864683	0.222109601069363	0.144410265748747	0.0212546418707087	0.0628991534183669	chr12;chr12;chr12;chr12;chr12;chr12;chr12;chr12;chr12;chr12;chr12;chr12;chr12;chr12;chr12;chr12;chr12	98202304;98207394;98208711;98212982;98214333;98216251;98222600;98227168;98231416;98234242;98242642;98246254;98252010;98254165;98256627;98256872;98259135	98204087;98207470;98208874;98213159;98214483;98216337;98222689;98227295;98231540;98234397;98242772;98246292;98252149;98254278;98256690;98256940;98259459	-;-;-;-;-;-;-;-;-;-;-;-;-;-;-;-;-	3822	gRNA_vs_NTC
ENSMUSG00000054469.13	Lclat1	Lclat1	1641.70496921504	0.130193972847347	0.0630431915270698	0.0212901846889997	0.0629888973131544	chr5	136345884	136350231	-	4348	gRNA_vs_NTC
ENSMUSG00000039753.16	Fbxl5	Fbxl5	1657.04632308778	-0.145266280009997	0.0730218157324809	0.0213181586259832	0.0630562095174231	chr4	112146098	112146232	-	135	gRNA_vs_NTC
ENSMUSG00000024050.15	Wiz	Wiz	2601.38895091347	0.132420846027608	0.0644649981299116	0.0213256693612877	0.0630629762106754	chr2	34412988	34413347	-	360	gRNA_vs_NTC
ENSMUSG00000104835.4	Gm5547	Gm5547	80.0236520282505	-0.259468168702693	0.190819786520068	0.0213346636447936	0.06307412557474	chr17;chr17	21808186;21808406	21808401;21808444	+;+	255	gRNA_vs_NTC
ENSMUSG00000058709.11	Egln2	Egln2	1227.66927874551	-0.131266037785204	0.0637662601890792	0.0213735463427161	0.063173610414187	chr6;chr6;chr6;chr6;chr6;chr6;chr6;chr6;chr6;chr6;chr6;chr6;chr6	34945278;34947503;34948398;34948805;34953765;34954970;34955870;34956877;34959455;34977026;34977806;34978909;34988353	34946336;34948303;34948577;34948969;34954018;34955126;34955990;34957058;34959614;34977183;34977999;34979055;34988404	-;-;-;-;-;-;-;-;-;-;-;-;-	3630	gRNA_vs_NTC
ENSMUSG00000055762.15	Eef1d	Eef1d	5692.62055826963	0.13703415312913	0.067487110121069	0.0213930404217245	0.0632157538061432	chr5	144723627	144723797	-	171	gRNA_vs_NTC
ENSMUSG00000041688.16	Amot	Amot	71.0833057188511	0.261167772909333	0.193479580388339	0.0214249035973713	0.0632944179189287	chr4	135307781	135307970	-	190	gRNA_vs_NTC
ENSMUSG00000026374.14	Tsn	Tsn	4387.55124189247	0.115893607984914	0.054639197296907	0.0214533915379661	0.0633630747136505	chr2;chr2;chr2;chr2;chr2;chr2;chr2;chr2;chr2;chr2;chr2;chr2;chr2;chr2;chr2;chr2	103566310;103678745;103683278;103700771;103702256;103705053;103705631;103707577;103708080;103709280;103710676;103711148;103711445;103712387;103715035;103716040	103567609;103678891;103683491;103700923;103702421;103705142;103705732;103707673;103708215;103709506;103710854;103711253;103711547;103712477;103715571;103718423	+;+;+;+;+;+;+;+;+;+;+;+;+;+;+;+	6032	gRNA_vs_NTC
ENSMUSG00000022043.18	Trim35	Trim35	3574.50205988775	-0.115486550507747	0.0544132251461205	0.0214630099299858	0.0633759799204325	chr2;chr2	3855030;3877248	3855141;3877575	+;+	440	gRNA_vs_NTC
ENSMUSG00000028607.16	Cpt2	Cpt2	562.132395793775	-0.174226820272986	0.0961807487713074	0.0215277080211289	0.0635359439372061	chr2;chr2;chr2;chr2;chr2;chr2	164460967;164461293;164463301;164488242;164488568;164490136	164461120;164461529;164463368;164488388;164488705;164490760	+;+;+;+;+;+	1369	gRNA_vs_NTC
ENSMUSG00000037395.15	Rcor3	Rcor3	899.57287217747	-0.168219687516727	0.090965309134511	0.0215243867063861	0.0635359439372061	chr4;chr4	44970576;44978246	44971137;44978319	-;-	636	gRNA_vs_NTC
ENSMUSG00000023262.13	Acy1	Acy1	470.812714975714	0.13785765888306	0.0681938890249107	0.0216297653856661	0.0637969320736906	chr2;chr2	29868723;29869560	29869370;29870317	-;-	1406	gRNA_vs_NTC
ENSMUSG00000033055.10	Ankrd54	Ankrd54	792.895609797528	0.144525842521399	0.0727444080253505	0.0216319893912282	0.0637969320736906	chr3	107553687	107555073	-	1387	gRNA_vs_NTC
ENSMUSG00000044715.6	Gskip	Gskip	971.385555184019	-0.138675951593726	0.0687395518820722	0.0216304733647901	0.0637969320736906	chr5	17493223	17494285	+	1063	gRNA_vs_NTC
ENSMUSG00000028795.15	Ccdc28b	Ccdc28b	456.294456116958	0.2424247902673	0.169667577090092	0.0216895695415145	0.0639511264088513	chr2;chr2;chr2;chr2;chr2;chr2;chr2;chr2;chr2;chr2;chr2;chr2;chr2;chr2;chr2;chr2;chr2;chr2;chr2;chr2;chr2;chr2	167980164;167981271;167982779;167983044;167983696;167984445;167985058;167985649;167986473;167988802;167991175;167992550;167992772;167993017;167993338;167993486;167994654;167994954;167997244;168000301;168006167;168010522	167980920;167981361;167982862;167983246;167983857;167984606;167985208;167985772;167986755;167989805;167991347;167992695;167992897;167993060;167993401;167993635;167994707;167994977;167997322;168000447;168006285;168010618	-;-;-;-;-;-;-;-;-;-;-;-;-;-;-;-;-;-;-;-;-;-	4244	gRNA_vs_NTC
ENSMUSG00000053470.13	Kdm3a	Kdm3a	3653.86950713929	0.116982245998882	0.0553840483200151	0.0216996194440204	0.0639651379802497	chr5;chr5;chr5	126724326;126726799;126727104	126724698;126726925;126727284	-;-;-	681	gRNA_vs_NTC
ENSMUSG00000036620.14	Mgat4b	Mgat4b	312.896903199673	-0.216327232991117	0.138916382590582	0.0217253207841155	0.0640252680369565	chr4	30193647	30194181	+	535	gRNA_vs_NTC
ENSMUSG00000026821.15	Ralgds	Ralgds	837.544409795597	-0.17483409353823	0.0969911543864485	0.0217518406608307	0.0640721454351963	chr2;chr2;chr2;chr2;chr2;chr2;chr2;chr2;chr2;chr2;chr2;chr2;chr2;chr2;chr2;chr2;chr2;chr2;chr2;chr2;chr2;chr2;chr2;chr2;chr2;chr2;chr2;chr2;chr2;chr2;chr2;chr2;chr2;chr2;chr2;chr2;chr2;chr2;chr2;chr2;chr2	118388618;118389112;118400535;118401026;118405047;118408352;118410883;118412346;118417227;118420718;118421963;118426565;118427828;118430796;118432211;118434623;118436163;118438842;118441162;118442015;118443125;118446260;118448276;118450310;118451412;118454828;118455776;118457126;118457826;118461727;118462224;118462664;118463946;118466353;118468162;118470244;118470836;118471890;118472642;118474032;118475003	118388852;118389146;118400647;118401340;118405149;118408504;118410963;118413083;118417342;118420872;118422498;118426671;118428213;118431223;118432280;118434706;118436285;118439070;118441219;118442094;118443226;118446313;118448512;118450385;118452290;118454877;118455944;118457242;118457891;118462094;118462358;118462771;118464074;118466439;118468274;118470302;118470933;118471958;118472686;118474150;118475234	+;+;+;+;+;+;+;+;+;+;+;+;+;+;+;+;+;+;+;+;+;+;+;+;+;+;+;+;+;+;+;+;+;+;+;+;+;+;+;+;+	7457	gRNA_vs_NTC
ENSMUSG00000028960.18	Ube4b	Ube4b	6164.74376279047	-0.0808952039734203	0.0365003653382656	0.0217481692059371	0.0640721454351963	chr2	173920352	173920826	-	475	gRNA_vs_NTC
ENSMUSG00000095574.2	Trbv12-1	Trbv12-1	49.3766332729381	0.256955772357101	0.188884560535733	0.0217671004056977	0.06410145617034	chr11	101604850	101605040	+	191	gRNA_vs_NTC
ENSMUSG00000038582.15	Pptc7	Pptc7	2311.41588917802	-0.126076337293005	0.0608039892422508	0.0217887933132932	0.0641496928711782	chr4	83527628	83527768	-	141	gRNA_vs_NTC
ENSMUSG00000074886.10	Grk6	Grk6	3396.54137241999	0.109535721928796	0.0512519348165177	0.0217946201994548	0.0641512053359868	chr7;chr7;chr7;chr7;chr7;chr7;chr7	39544402;39552500;39553228;39563702;39564002;39564867;39565188	39544504;39552611;39553750;39563828;39564062;39565081;39580589	+;+;+;+;+;+;+	16543	gRNA_vs_NTC
ENSMUSG00000086839.7	ENSMUSG00000086839.7	ENSMUSG00000086839.7	159.683406963527	0.281930797391249	0.226696572197636	0.0218126173366622	0.0641885307635533	chr9;chr9;chr9	83921709;83923195;83924830	83922294;83923333;83925022	-;-;-	918	gRNA_vs_NTC
ENSMUSG00000026355.11	Mcm6	Mcm6	8096.43294187688	0.174566130609054	0.0968326527724802	0.021819216660082	0.0641923055443056	chr2	103232538	103232964	-	427	gRNA_vs_NTC
ENSMUSG00000022698.17	Naa50	Naa50	5400.76294864895	0.201969683122144	0.123562354955193	0.0218297770336049	0.0642077290873924	chr2;chr2;chr2;chr2;chr2;chr2;chr2;chr2;chr2;chr2;chr2;chr2;chr2;chr2;chr2;chr2;chr2;chr2;chr2;chr2;chr2;chr2;chr2;chr2;chr2;chr2;chr2;chr2;chr2;chr2;chr2;chr2;chr2;chr2	22227503;22241051;22245516;22266057;22267104;22282587;22291806;22294473;22297563;22323574;22332371;22333428;22333628;22340114;22361593;22362029;22396222;22399762;22407310;22423217;22542415;22544335;22546337;22546858;22558215;22564991;22567689;22574230;22577341;22579711;22600082;22601110;22602119;22618049	22227642;22241235;22245650;22266161;22267203;22283571;22293902;22294538;22297718;22323673;22332487;22333532;22333711;22340316;22361691;22362143;22396348;22399972;22407454;22423370;22542503;22544464;22546416;22546935;22558420;22565102;22567851;22574353;22578229;22579857;22600188;22601150;22602262;22618252	+;+;+;+;+;+;+;+;+;+;+;+;+;+;+;+;+;+;+;+;+;+;+;+;+;+;+;+;+;+;+;+;+;+	7943	gRNA_vs_NTC
ENSMUSG00000029135.10	Fosl2	Fosl2	13604.2186030212	-0.245439525607136	0.174030268434455	0.0218789581362951	0.0643367122595291	chr2;chr2;chr2;chr2	178023284;178031255;178031590;178032801	178023381;178031381;178032287;178034022	+;+;+;+	2145	gRNA_vs_NTC
ENSMUSG00000034442.10	Trmt5	Trmt5	734.298638426321	0.1431667007111	0.0719936240576136	0.0218951030951862	0.0643685110229556	chr3	132537560	132537665	-	106	gRNA_vs_NTC
ENSMUSG00000003345.16	Csnk1g2	Csnk1g2	3482.07072097455	0.13615762474663	0.067280729544825	0.0219401627293455	0.0644852786743228	chr1;chr1;chr1;chr1;chr1;chr1;chr1;chr1;chr1;chr1;chr1;chr1;chr1;chr1;chr1;chr1;chr1;chr1;chr1;chr1;chr1;chr1;chr1	37998010;38017806;38018025;38018865;38021594;38022164;38032277;38033068;38035993;38037203;38037547;38040673;38041697;38042866;38044634;38045324;38045648;38046612;38048793;38049017;38049176;38050187;38051606	37998324;38017931;38018109;38019534;38021811;38022314;38032375;38034103;38036273;38037310;38037657;38040740;38042020;38042901;38044835;38045506;38045809;38046743;38048924;38049093;38049340;38051284;38055579	+;+;+;+;+;+;+;+;+;+;+;+;+;+;+;+;+;+;+;+;+;+;+	9753	gRNA_vs_NTC
ENSMUSG00000056201.7	Cfl1	Cfl1	36065.8035067441	-0.112817230334738	0.0531457435919897	0.0219504013368591	0.0644996704164606	chr5;chr5	147745516;147748022	147746487;147749176	+;+	2127	gRNA_vs_NTC
ENSMUSG00000006717.6	Acot13	Acot13	428.465026380887	-0.233994974006671	0.16003174718165	0.0219716189393943	0.0645209763867892	chr1	64993951	64994604	-	654	gRNA_vs_NTC
ENSMUSG00000025728.15	Pigq	Pigq	2039.35336084127	0.0975544382533895	0.0449334557722292	0.0219736835267912	0.0645209763867892	chr2	87393483	87394644	+	1162	gRNA_vs_NTC
ENSMUSG00000028378.6	Ptgr1	Ptgr1	540.42125775736	-0.173743934518932	0.0962726614758754	0.0219649683437094	0.0645209763867892	chr2;chr2;chr2;chr2;chr2;chr2;chr2	157556362;157559715;157565591;157566220;157566875;157570622;157571154	157558327;157560007;157565822;157566361;157567047;157570737;157571274	-;-;-;-;-;-;-	3043	gRNA_vs_NTC
ENSMUSG00000059588.13	Calcrl	Calcrl	1148.68027933413	0.222549481568696	0.146543376124133	0.0219901925936472	0.0645537528265733	chr6;chr6;chr6;chr6;chr6;chr6;chr6	42315312;42318851;42320788;42321250;42321591;42321907;42324442	42318631;42318994;42320985;42321343;42321626;42322016;42324643	-;-;-;-;-;-;-	4104	gRNA_vs_NTC
ENSMUSG00000028161.17	Ppp3ca	Ppp3ca	810.189086811185	-0.215532540226985	0.138599132991006	0.0220035887816151	0.0645773774791493	chr2	154612937	154613437	-	501	gRNA_vs_NTC
ENSMUSG00000061898.10	Rbak	Rbak	413.460147483847	0.189625992408669	0.111297101817239	0.0220282710233406	0.064634105549408	chr6	66515893	66516541	+	649	gRNA_vs_NTC
ENSMUSG00000020747.17	Tmem94	Tmem94	1937.86866653561	-0.0959229343635735	0.0441222613354481	0.0220615030008558	0.0647158861108682	chr1;chr1	163994889;163995914	163995071;163997243	+;+	1513	gRNA_vs_NTC
ENSMUSG00000032839.13	Trpc1	Trpc1	28.099607917815	-0.297441686245433	0.257482432890697	0.0220771194131311	0.0647172283884341	chr3;chr3	104706585;104710642	104706598;104710910	+;+	283	gRNA_vs_NTC
ENSMUSG00000033021.16	Gmppa	Gmppa	1556.15005411919	-0.147014830746116	0.0748557021581021	0.0220728748378649	0.0647172283884341	chr3;chr3	107039504;107048846	107039570;107054347	+;+	5569	gRNA_vs_NTC
ENSMUSG00000054309.8	Cpsf3	Cpsf3	3269.37486066705	0.112645742366734	0.0531099079561616	0.0220780407265165	0.0647172283884341	chr5;chr5;chr5;chr5;chr5;chr5;chr5;chr5;chr5;chr5;chr5;chr5;chr5;chr5;chr5;chr5;chr5;chr5;chr5;chr5;chr5;chr5;chr5;chr5;chr5;chr5;chr5;chr5;chr5;chr5;chr5;chr5;chr5	135406531;135412611;135414250;135416970;135420224;135422121;135424542;135424865;135426321;135428500;135428717;135428915;135430191;135431284;135431646;135433050;135434241;135434439;135438534;135440022;135440249;135444735;135449684;135451574;135452323;135455065;135457039;135458100;135459081;135465130;135465827;135489081;135544937	135411269;135412719;135414311;135417093;135420329;135422221;135424635;135424923;135426431;135428636;135428824;135430094;135430326;135431427;135431747;135433142;135434329;135436509;135438632;135440162;135440324;135444792;135449824;135451635;135452876;135455145;135457095;135458242;135460470;135465260;135465927;135489258;135545120	-;-;-;-;-;-;-;-;-;-;-;-;-;-;-;-;-;-;-;-;-;-;-;-;-;-;-;-;-;-;-;-;-	12961	gRNA_vs_NTC
ENSMUSG00000073968.4	Trim68	Trim68	422.066125416075	0.196186544241966	0.117987248924723	0.022083611856856	0.0647178469805048	chr7;chr7;chr7	30231948;30232603;30233285	30232536;30233119;30233390	+;+;+	1212	gRNA_vs_NTC
ENSMUSG00000024949.17	Sf1	Sf1	10763.303794592	0.115984133559552	0.0550107142093932	0.0220961242034945	0.06473880214341	chr2	72632270	72633426	+	1157	gRNA_vs_NTC
ENSMUSG00000039275.9	Foxk2	Foxk2	3999.30443385224	-0.12327109966801	0.0592924841933752	0.0221173296902585	0.064785210742402	chr4;chr4;chr4;chr4	103004106;103007899;103010330;103011868	103007247;103008221;103010421;103011965	-;-;-;-	3655	gRNA_vs_NTC
ENSMUSG00000034218.15	Atm	Atm	2245.22848677511	-0.155496163053361	0.0812422203527035	0.0221297103087674	0.0648057536425072	chr3;chr3	127836911;127837169	127837042;127838644	+;+	1608	gRNA_vs_NTC
ENSMUSG00000074884.12	Serf2	Serf2	3182.56588288923	-0.145125009853023	0.0735647372819958	0.0221519320343881	0.0648550987835117	chr7;chr7;chr7;chr7	39517766;39533793;39534115;39534739	39517864;39533919;39534175;39540420	+;+;+;+	5969	gRNA_vs_NTC
ENSMUSG00000026199.17	Ankzf1	Ankzf1	1515.11745412728	-0.165324508356561	0.089269474836306	0.0222243139995739	0.0650488926486047	chr2;chr2;chr2;chr2;chr2;chr2;chr2;chr2;chr2;chr2	92965151;92980511;92984707;92989232;92993364;93009973;93013313;93013765;93045353;93045979	92975861;92980698;92986786;92989653;92993431;93012889;93013416;93013910;93045571;93046167	-;-;-;-;-;-;-;-;-;-	17044	gRNA_vs_NTC
ENSMUSG00000040836.15	Gpr161	Gpr161	47.2268457916722	0.293815168010311	0.250997933091054	0.0222288993761921	0.0650488926486047	chr4	127108466	127108571	-	106	gRNA_vs_NTC
ENSMUSG00000089762.3	Ier5l	Ier5l	315.047864055199	-0.298470130117093	0.261268754420428	0.022291241939012	0.065215521001122	chr10;chr10;chr10;chr10;chr10	77011501;77012077;77018098;77020071;77029537	77011654;77012182;77018244;77020244;77029575	-;-;-;-;-	620	gRNA_vs_NTC
ENSMUSG00000058809.8	ENSMUSG00000058809.8	ENSMUSG00000058809.8	73.2339182088472	0.26518459080282	0.202624698706995	0.0223367058810401	0.0653327002925577	chr6;chr6;chr6;chr6;chr6	36937048;36938657;36974713;36983823;36985503	36937232;36938806;36974908;36983917;36985784	+;+;+;+;+	908	gRNA_vs_NTC
ENSMUSG00000023156.4	Rpp14	Rpp14	941.662594928183	0.154699507758788	0.0808253055251661	0.0223532858984981	0.0653653606051019	chr2;chr2;chr2;chr2;chr2;chr2;chr2;chr2;chr2;chr2	28926949;28955370;28955995;28962632;28984296;28985802;28990488;29039239;29051897;29054814	28927951;28955624;28956096;28962737;28984521;28985901;28990580;29039360;29052260;29055066	-;-;-;-;-;-;-;-;-;-	2624	gRNA_vs_NTC
ENSMUSG00000085550.1	ENSMUSG00000085550.1	ENSMUSG00000085550.1	115.624188747372	0.324903797029242	0.349616414001104	0.022417868667865	0.0655383405074582	chr9	39723965	39724541	+	577	gRNA_vs_NTC
ENSMUSG00000106825.1	ENSMUSG00000106825.1	ENSMUSG00000106825.1	15.5501311725432	-0.31126704335338	0.29517817283689	0.0224312595050044	0.0655616139587082	chr18	45941007	45941133	+	127	gRNA_vs_NTC
ENSMUSG00000062014.12	Gmfb	Gmfb	4389.60852049299	-0.130450849235319	0.0639118839880437	0.0224422693831922	0.0655779188123578	chr6	67205619	67206083	+	465	gRNA_vs_NTC
ENSMUSG00000059923.13	Grb2	Grb2	4595.19256465057	-0.141008941714115	0.0709084637864328	0.0224574236528774	0.0656063230546436	chr6	46134102	46138470	+	4369	gRNA_vs_NTC
ENSMUSG00000070939.9	Tgfbrap1	Tgfbrap1	1382.01719550413	-0.103042946386547	0.0480292135690252	0.0224889311409892	0.0656665911962041	chr7;chr7;chr7	15431662;15432005;15432656	15431878;15432204;15433600	+;+;+	1362	gRNA_vs_NTC
ENSMUSG00000112096.1	ENSMUSG00000112096.1	ENSMUSG00000112096.1	84.9481376619611	-0.267675529492995	0.206949095339882	0.0224868661813703	0.0656665911962041	chrY;chrY;chrY;chrY	43803100;43803688;43804598;43805311	43803200;43803869;43804782;43805379	+;+;+;+	537	gRNA_vs_NTC
ENSMUSG00000021276.9	Cinp	Cinp	1366.51393559617	0.181424786723592	0.104025452642076	0.0225126725034966	0.0657200212299851	chr1;chr1	174330518;174332194	174330636;174332873	+;+	799	gRNA_vs_NTC
ENSMUSG00000029622.16	Arpc1b	Arpc1b	13012.9625136714	-0.132370831920214	0.0652129037616859	0.0225590873605151	0.0658395989342178	chr3;chr3;chr3;chr3;chr3;chr3;chr3;chr3;chr3;chr3;chr3	19644474;19645274;19649975;19659128;19661785;19670924;19671407;19671530;19672756;19674254;19691477	19644776;19645446;19650038;19659293;19661880;19671157;19671429;19671654;19672997;19674541;19692421	+;+;+;+;+;+;+;+;+;+;+	2659	gRNA_vs_NTC
ENSMUSG00000021767.16	Kat6b	Kat6b	2475.28070250996	-0.163540422326691	0.0881495549015829	0.022588766113309	0.0659102856578283	chr1	188160707	188163143	+	2437	gRNA_vs_NTC
ENSMUSG00000031885.14	Cbfb	Cbfb	4393.25322955824	0.154130045799975	0.0806355921368325	0.022637885352772	0.0660376486468638	chr3	92277725	92281033	-	3309	gRNA_vs_NTC
ENSMUSG00000015092.9	Edf1	Edf1	3268.31213074279	-0.108179322617106	0.0508860710613934	0.0226488166146403	0.0660535777307167	chr1;chr1;chr1	89360342;89361874;89406034	89360716;89361989;89406133	-;-;-	591	gRNA_vs_NTC
ENSMUSG00000003039.9	Fam32a	Fam32a	2231.14162253988	-0.16059158795022	0.0858248404101462	0.0226991515317273	0.0661782170168736	chr1;chr1;chr1	36557701;36564306;36564814	36559667;36564368;36565613	+;+;+	2830	gRNA_vs_NTC
ENSMUSG00000048100.13	Taf13	Taf13	922.659916351251	-0.117395314297185	0.0561267662247564	0.0227025157266764	0.0661782170168736	chr5	67980671	67984361	+	3691	gRNA_vs_NTC
ENSMUSG00000019433.9	Gipc1	Gipc1	2048.64269445499	-0.121002800012747	0.0582561834767824	0.0227125276143065	0.0661914212925747	chr1	131102393	131102745	-	353	gRNA_vs_NTC
ENSMUSG00000055745.4	Rtl6	Rtl6	588.616236505051	-0.156026058716372	0.0822235775675559	0.0227615480228071	0.0663182748135553	chr5;chr5;chr5;chr5;chr5;chr5;chr5;chr5;chr5;chr5;chr5;chr5;chr5;chr5;chr5	144264526;144266608;144275773;144277645;144278528;144280820;144281990;144284444;144285458;144286075;144286250;144288789;144318929;144324557;144357791	144266032;144266645;144275965;144277716;144278738;144280967;144282157;144284596;144285595;144286146;144286311;144288907;144319015;144324632;144358112	-;-;-;-;-;-;-;-;-;-;-;-;-;-;-	3366	gRNA_vs_NTC
ENSMUSG00000035007.5	Rundc1	Rundc1	1103.0093348465	-0.128383052975188	0.0628147879553683	0.0227918096667907	0.0663904245878966	chr3	144586825	144586952	-	128	gRNA_vs_NTC
ENSMUSG00000011254.16	Thg1l	Thg1l	666.510156307108	0.162381560145173	0.0874187277827298	0.0228222714325606	0.066463122353289	chr1;chr1;chr1;chr1;chr1;chr1;chr1;chr1;chr1;chr1;chr1;chr1;chr1;chr1;chr1;chr1	82839483;82840073;82858356;82870685;82875288;82876171;82880008;82880747;82882228;82883181;82886111;82886375;82891460;82893424;82894476;82894999	82839889;82840286;82858449;82870800;82875450;82876324;82880127;82880818;82882437;82883361;82886187;82886467;82891507;82893582;82894567;82901182	+;+;+;+;+;+;+;+;+;+;+;+;+;+;+;+	8384	gRNA_vs_NTC
ENSMUSG00000107379.1	ENSMUSG00000107379.1	ENSMUSG00000107379.1	2468.09883334998	-0.253296847178519	0.187718729004097	0.022925208679394	0.0667467975874133	chr19;chr19;chr19;chr19;chr19;chr19;chr19;chr19	4114446;4115081;4115320;4115982;4118087;4120933;4124439;4125730	4114796;4115222;4115496;4116170;4118266;4121575;4124564;4125858	-;-;-;-;-;-;-;-	1937	gRNA_vs_NTC
ENSMUSG00000034263.13	Ints14	Ints14	1560.70084279778	0.12931217837634	0.0634910511420214	0.022944026817375	0.06678548211017	chr3	129222948	129225528	-	2581	gRNA_vs_NTC
ENSMUSG00000054619.6	Tmt1a	Tmt1a	71.9669763375659	-0.296544450615415	0.26187247889381	0.0229499323742183	0.066786571098171	chr5	137309396	137309642	+	247	gRNA_vs_NTC
ENSMUSG00000020263.14	Appl2	Appl2	900.586898564867	-0.238247505307978	0.167876318660254	0.0229554676852126	0.0667865823689777	chr1	149408490	149409945	-	1456	gRNA_vs_NTC
ENSMUSG00000058046.1	4933430I17Rik	4933430I17Rik	39.5170234370957	0.289684123437822	0.247409081688895	0.0229690696739871	0.0668100571533897	chr6	27668087	27668203	+	117	gRNA_vs_NTC
ENSMUSG00000026240.12	Cops7b	Cops7b	1004.66408262776	-0.126865815442946	0.0619997309965403	0.0230241087895738	0.0669540196351914	chr2	94261300	94261399	-	100	gRNA_vs_NTC
ENSMUSG00000038291.16	Snx25	Snx25	1349.96620945289	-0.120968532410566	0.0584153830790744	0.0230548839443481	0.0670273702730699	chr4	67165479	67165847	+	369	gRNA_vs_NTC
ENSMUSG00000026087.11	Mrpl30	Mrpl30	1594.03084412483	0.146169543295863	0.0750228001388144	0.023074583734651	0.0670362184822367	chr2;chr2;chr2;chr2	90908716;90913984;90916854;90917429	90911319;90914175;90916911;90918258	-;-;-;-	3684	gRNA_vs_NTC
ENSMUSG00000028530.14	Jak1	Jak1	10050.7731265988	-0.148171595335262	0.0764876655990497	0.0230688708526776	0.0670362184822367	chr2	163068090	163068155	+	66	gRNA_vs_NTC
ENSMUSG00000029326.13	Enoph1	Enoph1	584.670745952476	0.17319158003336	0.0970724479685513	0.023069690318815	0.0670362184822367	chr3	4211718	4213044	+	1327	gRNA_vs_NTC
ENSMUSG00000103983.1	ENSMUSG00000103983.1	ENSMUSG00000103983.1	140.239512798505	-0.265199588041655	0.205606024903366	0.0230974548222437	0.0670865214153885	chr16	38813990	38814383	+	394	gRNA_vs_NTC
ENSMUSG00000024911.5	Fibp	Fibp	781.693230771729	-0.172306648420743	0.0963845817309879	0.0231671852475138	0.0672728702930452	chr2;chr2;chr2	71543408;71545384;71545984	71544924;71545950;71546754	-;-;-	2855	gRNA_vs_NTC
ENSMUSG00000001786.14	Fbxo7	Fbxo7	504.800478464864	-0.145875678344691	0.0748920284354581	0.0231830566486133	0.0673027713333391	chr1;chr1;chr1;chr1	23761753;23815221;23844873;23845101	23763228;23815740;23845021;23849158	+;+;+;+	6203	gRNA_vs_NTC
ENSMUSG00000033763.14	Mtss2	Mtss2	19.3969578050501	0.320690145707395	0.345046785142901	0.0231955207044729	0.0673227685062034	chr3	120317884	120317989	-	106	gRNA_vs_NTC
ENSMUSG00000031749.12	St3gal2	St3gal2	1106.62521097845	-0.122242058791525	0.0592631117047705	0.023209578074974	0.0673473793985186	chr3;chr3;chr3;chr3	89415472;89416274;89417787;89418109	89415963;89416401;89418017;89418383	-;-;-;-	1126	gRNA_vs_NTC
ENSMUSG00000022560.8	Slc52a2	Slc52a2	669.231264937813	-0.124393765829799	0.0605998771329327	0.0232562250773765	0.0674665212840566	chr2	16978821	16979831	-	1011	gRNA_vs_NTC
ENSMUSG00000005124.9	Ccn4	Ccn4	1447.79515518095	0.300860908765843	0.27490847382691	0.0232847745524707	0.0675331174505239	chr1;chr1;chr1;chr1;chr1;chr1;chr1	53326206;53328069;53330212;53330884;53332464;53333125;53341973	53326457;53328113;53330408;53330993;53332745;53333343;53342186	-;-;-;-;-;-;-	1319	gRNA_vs_NTC
ENSMUSG00000025421.14	Hdhd2	Hdhd2	820.168166194985	0.133099228705298	0.0661474964029081	0.023295855406289	0.0675409136723844	chr2;chr2	85818479;85821114	85818556;85824221	+;+	3186	gRNA_vs_NTC
ENSMUSG00000027775.9	Mfsd1	Mfsd1	1343.55136529125	0.134660497918793	0.0671797716407097	0.0232986504427266	0.0675409136723844	chr2;chr2;chr2;chr2	146259286;146260876;146264854;146266576	146259393;146260966;146265027;146267160	+;+;+;+	958	gRNA_vs_NTC
ENSMUSG00000047810.8	Ccdc88b	Ccdc88b	7022.22923792478	-0.116446213509708	0.0559306470926269	0.0234271687699112	0.0678971761228774	chr5	65531568	65535760	-	4193	gRNA_vs_NTC
ENSMUSG00000002608.8	Ccdc97	Ccdc97	2466.05586396009	-0.113991154672322	0.0545126503377225	0.0234359952875487	0.0679064571878721	chr1	33922455	33924838	+	2384	gRNA_vs_NTC
ENSMUSG00000027751.13	Supt20	Supt20	5257.54947320139	0.116477835614966	0.0559711802947923	0.0234725674657113	0.0679961083447693	chr2;chr2;chr2;chr2;chr2;chr2;chr2;chr2;chr2;chr2;chr2;chr2;chr2;chr2;chr2	145784734;145785980;145822150;145822265;145822610;145844711;145848765;145851179;145858441;145860014;145862644;145876391;145878844;145883322;145885603	145784936;145786414;145822172;145822365;145822761;145845087;145848876;145851251;145858532;145861174;145862697;145876696;145878975;145883485;145887616	+;+;+;+;+;+;+;+;+;+;+;+;+;+;+	5399	gRNA_vs_NTC
ENSMUSG00000019837.8	Gtf3c6	Gtf3c6	1215.15876305886	0.13529958287402	0.0677352298815646	0.0234999303387714	0.068056368703168	chr1	133655879	133660885	-	5007	gRNA_vs_NTC
ENSMUSG00000054057.2	A930004D18Rik	A930004D18Rik	81.5991348843325	-0.215397805933381	0.141505070584829	0.0235095325389261	0.068056368703168	chr5	134204469	134204756	+	288	gRNA_vs_NTC
ENSMUSG00000110682.1	A530010L16Rik	A530010L16Rik	22.585165548394	0.324031627302976	0.392300114561226	0.0235102794319127	0.068056368703168	chrX	141680442	141680741	-	300	gRNA_vs_NTC
ENSMUSG00000029169.11	Dhx15	Dhx15	8561.61336910962	0.130668384620248	0.0647127703804022	0.0235368568899403	0.0681169726963422	chr2;chr2;chr2;chr2	180099913;180100787;180101168;180101380	180099950;180100922;180101305;180101502	+;+;+;+	435	gRNA_vs_NTC
ENSMUSG00000021958.4	Pinx1	Pinx1	535.724245075789	0.186518355245149	0.110390643738229	0.0235467468580124	0.0681215996618159	chr1;chr1;chr1;chr1;chr1;chr1;chr1;chr1;chr1;chr1;chr1;chr1;chr1;chr1;chr1	193346346;193347332;193348057;193348719;193350275;193350990;193352368;193353824;193353992;193354796;193356317;193359719;193361580;193362013;193370175	193347202;193347447;193348484;193348806;193350353;193351102;193352443;193353865;193354115;193355094;193356391;193359847;193361667;193362133;193370298	-;-;-;-;-;-;-;-;-;-;-;-;-;-;-	2759	gRNA_vs_NTC
ENSMUSG00000031302.16	Nlgn3	Nlgn3	54.6348310409335	0.276934998938567	0.226719379849199	0.0235497396876279	0.0681215996618159	chr3	78891867	78892422	-	556	gRNA_vs_NTC
ENSMUSG00000061461.11	Smim20	Smim20	709.413027451974	-0.125208126307759	0.0612791012454276	0.0235767323028375	0.0681833451076551	chr6	58434842	58435894	-	1053	gRNA_vs_NTC
ENSMUSG00000014956.15	Ppp1cb	Ppp1cb	6460.72952644983	-0.126040421615695	0.0618270402402811	0.023630181206682	0.0682888614437832	chr1;chr1;chr1;chr1;chr1;chr1	88551517;88555157;88556325;88557209;88559868;88560576	88551767;88555252;88556775;88557318;88559990;88562167	+;+;+;+;+;+	2623	gRNA_vs_NTC
ENSMUSG00000033379.13	Atp6v0b	Atp6v0b	2696.41940207027	-0.174908175838057	0.099304609781411	0.0236301857803649	0.0682888614437832	chr3	111108500	111108816	+	317	gRNA_vs_NTC
ENSMUSG00000037110.19	Ralgapa2	Ralgapa2	1515.67195216797	-0.139439839072072	0.0706411026695995	0.0236263674700648	0.0682888614437832	chr4;chr4;chr4;chr4;chr4	42055152;42055468;42085228;42085706;42086416	42055204;42055553;42085273;42085766;42089708	+;+;+;+;+	3539	gRNA_vs_NTC
ENSMUSG00000112900.1	ENSMUSG00000112900.1	ENSMUSG00000112900.1	14.6505611754504	-0.318830173514736	0.346058088141667	0.0236702260327314	0.0683882051015072	chrM	2676	2750	+	75	gRNA_vs_NTC
ENSMUSG00000024805.15	Pcgf5	Pcgf5	1930.03352811393	-0.217349877728106	0.144162177375078	0.0236985139242854	0.0684535543353641	chr2	68554555	68554929	+	375	gRNA_vs_NTC
ENSMUSG00000021890.5	Eaf1	Eaf1	2386.44376285382	-0.156325706521998	0.0833328785059674	0.0237343872887423	0.0684772843745519	chr1;chr1;chr1;chr1;chr1;chr1;chr1;chr1;chr1	191717834;191718389;191719354;191749540;191755932;191759974;191763545;191776323;191778383	191718205;191718597;191719786;191749658;191756027;191760247;191763671;191776429;191784255	+;+;+;+;+;+;+;+;+	7610	gRNA_vs_NTC
ENSMUSG00000035354.9	Uvrag	Uvrag	1112.46223434865	-0.123044018417458	0.0600262248082879	0.0237261929754361	0.0684772843745519	chr3;chr3	152780774;152781996	152781215;152782061	-;-	508	gRNA_vs_NTC
ENSMUSG00000054006.14	ENSMUSG00000054006.14	ENSMUSG00000054006.14	450.813525608763	-0.288194163233796	0.249169277745463	0.0237350865585141	0.0684772843745519	chr5	132801678	132801956	+	279	gRNA_vs_NTC
ENSMUSG00000059475.13	Zfp426	Zfp426	1018.40509779743	0.123567183473489	0.0603400021247439	0.0237128882698759	0.0684772843745519	chr6	41543598	41543645	+	48	gRNA_vs_NTC
ENSMUSG00000085024.1	C230035I16Rik	C230035I16Rik	31.262467760465	-0.289955070546473	0.252879234612818	0.0237344822541466	0.0684772843745519	chr9	21809941	21810000	-	60	gRNA_vs_NTC
ENSMUSG00000015478.13	Rnf5	Rnf5	1149.49215676655	-0.164466741828384	0.0901528075204646	0.023793938885991	0.0686203208462396	chr1	91916260	91919551	+	3292	gRNA_vs_NTC
ENSMUSG00000041809.5	Efhc1	Efhc1	39.4293393248787	-0.302171236525229	0.283088338003654	0.0237960314215012	0.0686203208462396	chr4	136584172	136584660	-	489	gRNA_vs_NTC
ENSMUSG00000034354.17	Mtmr3	Mtmr3	3855.19255358264	-0.124512165986144	0.0609804598413706	0.02381906083385	0.0686703296341701	chr3;chr3	130759265;130760190	130759312;130762111	+;+	1970	gRNA_vs_NTC
ENSMUSG00000002524.15	Puf60	Puf60	3549.26948396801	0.120364995148384	0.0584570756328732	0.0238357833278294	0.0687021360468398	chr1	33671915	33674228	-	2314	gRNA_vs_NTC
ENSMUSG00000030688.15	Stard10	Stard10	511.707995994396	-0.245498428045659	0.180074424322029	0.0239069067603912	0.0688906902684876	chr3	57135496	57136831	-	1336	gRNA_vs_NTC
ENSMUSG00000074385.3	Gm10684	Gm10684	38.5045700948179	0.321667310847631	0.414982043433126	0.0239140969736938	0.0688949670389833	chr7;chr7	32883655;32883838	32883718;32884048	+;+	275	gRNA_vs_NTC
ENSMUSG00000006057.15	Atp5mc1	Atp5mc1	1570.5865681381	0.165000612797917	0.0907741952870052	0.0239524615554155	0.0689725783019525	chr1	60267402	60267628	-	227	gRNA_vs_NTC
ENSMUSG00000034926.3	Dhcr24	Dhcr24	6341.13134867853	-0.147862861685805	0.0769498906285984	0.0239498090637434	0.0689725783019525	chr3	143330420	143332032	+	1613	gRNA_vs_NTC
ENSMUSG00000043251.6	Exoc3l	Exoc3l	68.3142762101735	-0.250459509941724	0.187168290712296	0.023983801132641	0.0690463554781848	chr4;chr4;chr4	150566869;150568217;150568413	150567092;150568329;150568544	-;-;-	469	gRNA_vs_NTC
ENSMUSG00000031431.13	Tsc22d3	Tsc22d3	558.09674193604	-0.214327635362078	0.141273436364058	0.0240119300172708	0.0691108565026286	chr3;chr3;chr3	83836272;83840889;83841520	83838789;83841136;83841767	-;-;-	3014	gRNA_vs_NTC
ENSMUSG00000021124.13	Vti1b	Vti1b	1484.50272203538	0.118673086160583	0.057582972947297	0.0241142214281413	0.0693721966936808	chr1;chr1;chr1;chr1;chr1;chr1;chr1;chr1;chr1;chr1;chr1;chr1;chr1;chr1;chr1;chr1;chr1;chr1;chr1;chr1;chr1;chr1;chr1;chr1;chr1;chr1;chr1;chr1;chr1;chr1;chr1	172082529;172087552;172089097;172090939;172091164;172095251;172097674;172099668;172101379;172102210;172104109;172105186;172106117;172108312;172109786;172110489;172110650;172111865;172112124;172113026;172113334;172116926;172117187;172118015;172118102;172118841;172119187;172119458;172119877;172121230;172121700	172082949;172087665;172089170;172091019;172093560;172095361;172097783;172099767;172101514;172102292;172104634;172105252;172106192;172108394;172109925;172110574;172110815;172112027;172112270;172113215;172115568;172117015;172117296;172118092;172118321;172118977;172119373;172119568;172120038;172121424;172122330	+;+;+;+;+;+;+;+;+;+;+;+;+;+;+;+;+;+;+;+;+;+;+;+;+;+;+;+;+;+;+	9427	gRNA_vs_NTC
ENSMUSG00000068882.13	Ssb	Ssb	9388.58874204331	0.119797891349964	0.0582557989234695	0.0241113014116797	0.0693721966936808	chr7;chr7;chr7;chr7;chr7	4983483;4984572;4985178;4992852;4996004	4983540;4984709;4986486;4995350;4996158	-;-;-;-;-	4159	gRNA_vs_NTC
ENSMUSG00000032220.10	Myo1e	Myo1e	942.597974764417	0.172852008411228	0.0979858654251676	0.0241305907375938	0.0694027519213215	chr3	95410346	95411207	-	862	gRNA_vs_NTC
ENSMUSG00000000168.9	Dlat	Dlat	2605.0199667003	-0.118960420277737	0.0577818550614619	0.0241686148807218	0.0694888204240024	chr1	4692219	4693424	-	1206	gRNA_vs_NTC
ENSMUSG00000026110.15	Mgat4a	Mgat4a	1212.59757512363	0.15345521940819	0.0814347296133613	0.0241776075600432	0.0694888204240024	chr2;chr2;chr2;chr2;chr2;chr2;chr2;chr2;chr2;chr2;chr2	91202885;91203266;91203601;91204228;91205756;91206010;91206188;91207817;91208040;91208261;91210607	91203048;91203320;91203696;91204326;91205908;91206108;91206849;91207899;91208146;91208436;91214098	+;+;+;+;+;+;+;+;+;+;+	5186	gRNA_vs_NTC
ENSMUSG00000063698.9	Sfxn4	Sfxn4	117.503454670103	0.207686705915685	0.133976192611968	0.0241777815637928	0.0694888204240024	chr6	81806791	81806908	+	118	gRNA_vs_NTC
ENSMUSG00000047710.8	Champ1	Champ1	2012.71045000797	0.159167509064043	0.0861383372144352	0.0242691574201622	0.0697348421444643	chr5	64563771	64563919	+	149	gRNA_vs_NTC
ENSMUSG00000028932.7	Psmc2	Psmc2	4258.05039477435	0.129723550384376	0.0646056741533152	0.0243893164365347	0.0700634324660289	chr2;chr2;chr2;chr2;chr2;chr2;chr2;chr2;chr2;chr2	172977700;172979842;172981979;172984016;172984872;172986792;172987128;172988931;172992046;172992984	172978193;172980024;172982092;172984104;172985990;172986828;172987237;172990000;172992157;172993576	+;+;+;+;+;+;+;+;+;+	3921	gRNA_vs_NTC
ENSMUSG00000024883.6	Rin1	Rin1	53.4719224134585	-0.279281945202083	0.23551361838772	0.0244368286732327	0.0701665325566258	chr2	70618628	70618876	-	249	gRNA_vs_NTC
ENSMUSG00000028010.16	Gar1	Gar1	2092.83256511803	0.20056116758059	0.126481643429095	0.024432704718853	0.0701665325566258	chr2;chr2	152143561;152148696	152144138;152149097	+;+	980	gRNA_vs_NTC
ENSMUSG00000025147.7	Mob2	Mob2	708.148722360951	-0.119954538098571	0.0585287818969083	0.0244653430007437	0.0702317050382739	chr2;chr2;chr2;chr2	77462669;77479575;77480112;77480422	77462754;77479732;77480237;77480938	+;+;+;+	887	gRNA_vs_NTC
ENSMUSG00000089774.2	Slc5a3	Slc5a3	2269.57228888424	-0.170353330219448	0.0960886490085215	0.0244811257483045	0.0702603071749534	chr10;chr10;chr10;chr10	77457917;77458319;77470529;77471536	77458159;77458480;77470623;77471629	+;+;+;+	594	gRNA_vs_NTC
ENSMUSG00000007656.13	Arpp19	Arpp19	2594.87277974172	0.129135111003216	0.0643014268177335	0.0245220747336471	0.0703611051174086	chr1	68639424	68640829	-	1406	gRNA_vs_NTC
ENSMUSG00000053716.9	Dusp7	Dusp7	696.242823271549	-0.169843212658442	0.095688812215916	0.0245398003289061	0.070395236201286	chr5	129789539	129789673	+	135	gRNA_vs_NTC
ENSMUSG00000021431.14	Snrnp48	Snrnp48	1255.6585132887	0.139873673423868	0.0715768834106203	0.0245504772162321	0.0704091358453175	chr1	178636905	178637071	+	167	gRNA_vs_NTC
ENSMUSG00000043311.7	D17H6S53E	D17H6S53E	664.610880086462	-0.134589627293861	0.0679439773311737	0.0245791371907197	0.0704745909381975	chr4	152006759	152009619	-	2861	gRNA_vs_NTC
ENSMUSG00000057110.15	Cntrl	Cntrl	8905.33469753583	0.0935315175960821	0.0437832968375179	0.0246084014953363	0.0705417473064318	chr6	7643906	7644542	+	637	gRNA_vs_NTC
ENSMUSG00000038784.13	Cnot4	Cnot4	1544.46669536162	-0.1250108756248	0.0617271342866626	0.0246211651621667	0.0705615827600287	chr4	88867882	88868379	-	498	gRNA_vs_NTC
ENSMUSG00000025962.15	Fastkd2	Fastkd2	716.148784033658	0.199542963616787	0.125779228779613	0.0246826155549842	0.0707209065521783	chr2;chr2	89247964;89253497	89250657;89254062	-;-	3260	gRNA_vs_NTC
ENSMUSG00000024219.15	Anks1	Anks1	1209.8783649722	-0.112239945314577	0.0540952594614042	0.0247287470027183	0.0708362731461022	chr2	37672208	37673003	+	796	gRNA_vs_NTC
ENSMUSG00000039108.14	Lsm14b	Lsm14b	1533.90539302754	-0.0874158196264915	0.0406672001642147	0.0247599076280151	0.0708918958265721	chr4	98661637	98661732	+	96	gRNA_vs_NTC
ENSMUSG00000089824.10	Rbm12	Rbm12	852.490202779317	0.176708488880739	0.102353879913014	0.0247598790061094	0.0708918958265721	chr10;chr10;chr10;chr10;chr10;chr10;chr10;chr10;chr10;chr10;chr10;chr10;chr10;chr10;chr10;chr10;chr10;chr10;chr10;chr10;chr10;chr10;chr10;chr10;chr10;chr10;chr10;chr10;chr10;chr10;chr10;chr10;chr10;chr10;chr10;chr10	77907722;77911289;77912578;77913805;77916058;77918080;77918865;77919618;77920445;77920788;77923497;77923982;77925678;77929213;77929829;77930536;77932135;77933574;77934681;77935045;77935878;77937792;77938327;77941147;77942919;77943922;77945835;77947870;77949184;77959872;77962790;77965979;77966851;77969157;77969783;77970402	77910322;77911405;77912679;77914798;77917808;77918153;77919022;77919705;77920532;77920824;77923629;77924299;77925861;77929384;77929961;77931779;77933031;77933686;77934826;77935174;77936015;77938142;77938448;77941249;77943119;77943983;77946015;77948036;77949364;77960040;77963020;77966067;77967457;77969299;77969854;77970563	-;-;-;-;-;-;-;-;-;-;-;-;-;-;-;-;-;-;-;-;-;-;-;-;-;-;-;-;-;-;-;-;-;-;-;-	12459	gRNA_vs_NTC
ENSMUSG00000040054.16	Baz2a	Baz2a	8139.26239555674	-0.143387520240909	0.07426691864726	0.0247879083054747	0.0709552406069941	chr4;chr4;chr4;chr4;chr4;chr4;chr4	117119219;117122219;117123729;117123939;117124504;117124986;117125329	117121877;117122385;117123782;117124140;117124726;117125166;117125725	-;-;-;-;-;-;-	3883	gRNA_vs_NTC
ENSMUSG00000020720.13	Psmd12	Psmd12	4065.80508504419	0.126814048124527	0.0629756238607886	0.024815410265471	0.0709979289921259	chr1;chr1;chr1;chr1;chr1;chr1;chr1;chr1;chr1;chr1;chr1;chr1;chr1;chr1;chr1;chr1;chr1;chr1;chr1;chr1;chr1;chr1	163024302;163026465;163037983;163038874;163039084;163043984;163045650;163045971;163047836;163055554;163056759;163058019;163060617;163062429;163065989;163071918;163074668;163075545;163076290;163079480;163080555;163085562	163024753;163026527;163038085;163038990;163039236;163044160;163045787;163046091;163047973;163055699;163056924;163058173;163060766;163062550;163066124;163072022;163074754;163075680;163076369;163079526;163080609;163085670	-;-;-;-;-;-;-;-;-;-;-;-;-;-;-;-;-;-;-;-;-;-	2956	gRNA_vs_NTC
ENSMUSG00000022248.14	Rad1	Rad1	624.110459596137	0.150969482845057	0.0800113157230413	0.0248130258760107	0.0709979289921259	chr2	10481534	10481617	+	84	gRNA_vs_NTC
ENSMUSG00000027342.14	Pcna	Pcna	6751.31352635636	0.191016429633604	0.116839657955373	0.0248263422399168	0.0709979289921259	chr2;chr2;chr2;chr2;chr2;chr2;chr2	129458359;129459290;129460314;129463423;129472635;129474382;129536369	129458676;129459399;129460640;129463731;129472949;129474693;129536602	-;-;-;-;-;-;-	1925	gRNA_vs_NTC
ENSMUSG00000027905.15	Ddx20	Ddx20	1528.32289443669	0.145076625244361	0.0755371409464069	0.024825069839421	0.0709979289921259	chr2;chr2;chr2;chr2;chr2;chr2;chr2;chr2;chr2;chr2	150583080;150585763;150586381;150586992;150588903;150590033;150594302;150599728;150600244;150608388	150584188;150585955;150586515;150587166;150589122;150590125;150594417;150599817;150600360;150608567	-;-;-;-;-;-;-;-;-;-	2428	gRNA_vs_NTC
ENSMUSG00000025133.9	Ints4	Ints4	3251.38910685989	0.186359178693594	0.112144247158661	0.0249242641598627	0.0712610858314425	chr2;chr2;chr2;chr2;chr2;chr2;chr2;chr2	76675281;76680163;76682730;76686619;76687282;76689853;76692649;76695384	76675634;76680279;76682885;76686755;76687446;76690488;76692764;76696828	+;+;+;+;+;+;+;+	3126	gRNA_vs_NTC
ENSMUSG00000021036.10	Sptlc2	Sptlc2	1980.83567680039	-0.0883231002232674	0.0411911651596098	0.0249480463268874	0.0713121949220734	chr1;chr1;chr1;chr1	171225054;171225268;171225666;171226143	171225121;171225366;171225798;171226379	+;+;+;+	537	gRNA_vs_NTC
ENSMUSG00000022946.8	Dop1b	Dop1b	1048.58537007002	-0.205012125032335	0.132367821124399	0.0249669599612217	0.0713324833345457	chr2;chr2;chr2;chr2;chr2;chr2;chr2;chr2;chr2;chr2;chr2	25998543;26005326;26006527;26007719;26008861;26009161;26010522;26014892;26015955;26017364;26021397	25999067;26005464;26006613;26007953;26008969;26009263;26010953;26014965;26016416;26017478;26021747	-;-;-;-;-;-;-;-;-;-;-	2632	gRNA_vs_NTC
ENSMUSG00000086600.8	ENSMUSG00000086600.8	ENSMUSG00000086600.8	114.838427714676	0.277363754276688	0.234617609600584	0.0249630289559181	0.0713324833345457	chr9	74364586	74365063	-	478	gRNA_vs_NTC
ENSMUSG00000020994.5	Pnn	Pnn	7483.1197679391	0.139003539426482	0.0712744744811369	0.0250123893003732	0.071445372229171	chr1	170925309	170925644	-	336	gRNA_vs_NTC
ENSMUSG00000014856.12	Tmem208	Tmem208	824.440655680322	0.1449675491534	0.0756222059008355	0.0250505503987356	0.0715205357092301	chr1;chr1;chr1;chr1;chr1;chr1;chr1	88262471;88267948;88269321;88270202;88272729;88274712;88277374	88266658;88268026;88269413;88270947;88273119;88277285;88277633	-;-;-;-;-;-;-	8331	gRNA_vs_NTC
ENSMUSG00000042354.6	Gnl3	Gnl3	3278.66009164324	0.188337601377819	0.114358608752533	0.0250472990800504	0.0715205357092301	chr4;chr4;chr4	142180602;142182112;142183750	142180679;142182205;142184139	+;+;+	562	gRNA_vs_NTC
ENSMUSG00000032290.7	Ptpn9	Ptpn9	2649.58598353854	0.10713116642388	0.0513282161239185	0.0250658971497628	0.0715305228518639	chr3;chr3	96167464;96171137	96169652;96172416	-;-	3469	gRNA_vs_NTC
ENSMUSG00000105987.4	ENSMUSG00000105987.4	ENSMUSG00000105987.4	7462.93616608107	0.227116684420059	0.159037224827859	0.0250621481558323	0.0715305228518639	chr17	58593659	58594843	+	1185	gRNA_vs_NTC
ENSMUSG00000103358.1	ENSMUSG00000103358.1	ENSMUSG00000103358.1	302.119039041023	-0.298112997651928	0.284011438768555	0.0251018705768385	0.0716162536258856	chr16	8623163	8623270	-	108	gRNA_vs_NTC
ENSMUSG00000028708.16	Mknk1	Mknk1	1068.11519428129	-0.132920875512793	0.0671620065508707	0.0251353735853783	0.0716692215922387	chr2;chr2	166207230;166208595	166207870;166208627	-;-	674	gRNA_vs_NTC
ENSMUSG00000039105.6	Atp6v1g1	Atp6v1g1	1292.70211301039	0.129804264677627	0.0650889323731735	0.0251301113322238	0.0716692215922387	chr4;chr4;chr4;chr4;chr4;chr4;chr4;chr4;chr4;chr4;chr4;chr4;chr4;chr4;chr4;chr4;chr4;chr4;chr4;chr4;chr4;chr4;chr4;chr4;chr4;chr4;chr4;chr4;chr4;chr4;chr4;chr4;chr4;chr4;chr4;chr4;chr4;chr4;chr4;chr4;chr4;chr4;chr4;chr4;chr4;chr4;chr4;chr4	98395785;98405379;98405535;98409155;98411027;98413004;98416599;98424276;98426013;98428935;98431758;98436943;98441054;98443751;98450570;98454360;98456130;98465034;98469473;98491538;98495025;98496874;98505682;98513599;98518931;98520743;98523391;98535510;98538959;98546734;98553825;98568939;98591933;98611068;98623603;98638691;98650368;98652404;98667576;98674194;98676173;98677241;98681114;98682044;98687333;98688126;98703995;98717909	98395924;98405434;98405701;98409349;98411166;98413199;98416759;98424494;98426112;98429026;98431899;98437470;98441142;98443807;98450673;98454707;98456264;98465195;98469604;98491747;98495138;98497633;98508194;98513773;98519002;98520920;98523501;98535587;98539203;98547004;98554652;98569135;98592024;98611140;98623689;98638762;98650485;98652558;98667659;98674490;98676320;98677327;98681222;98682081;98687455;98689011;98704101;98719603	+;+;+;+;+;+;+;+;+;+;+;+;+;+;+;+;+;+;+;+;+;+;+;+;+;+;+;+;+;+;+;+;+;+;+;+;+;+;+;+;+;+;+;+;+;+;+;+	13086	gRNA_vs_NTC
ENSMUSG00000045464.5	ENSMUSG00000045464.5	ENSMUSG00000045464.5	183.494622824014	-0.213554246395654	0.142595046056129	0.0251382436179502	0.0716692215922387	chr5	28538570	28539568	+	999	gRNA_vs_NTC
ENSMUSG00000024410.14	Rmc1	Rmc1	1552.70991557996	-0.158867032244649	0.0867054305610051	0.0251565501616622	0.0716910205438126	chr2;chr2;chr2;chr2;chr2;chr2;chr2;chr2;chr2;chr2;chr2;chr2;chr2;chr2;chr2;chr2;chr2;chr2	48902824;48909266;48909419;48909989;48910186;48911404;48917165;48927096;48929626;48931958;48933080;48933550;48936477;48937452;48940333;48949094;48949958;48950118	48905599;48909333;48909514;48910013;48910668;48912648;48917338;48927247;48929729;48932597;48933165;48934202;48936862;48937528;48940400;48949276;48950039;48950277	-;-;-;-;-;-;-;-;-;-;-;-;-;-;-;-;-;-	7458	gRNA_vs_NTC
ENSMUSG00000079470.8	Utp14b	Utp14b	1490.92369651442	0.177331244500892	0.10343619188564	0.0251577649531335	0.0716910205438126	chr7	104528734	104529095	-	362	gRNA_vs_NTC
ENSMUSG00000027522.15	Stx16	Stx16	3583.1255692177	-0.146052372555891	0.0765269554473985	0.0251768198626367	0.0717283914633023	chr2;chr2;chr2;chr2;chr2	133432095;133444639;133451788;133452753;133453124	133432156;133444754;133451874;133452875;133453362	+;+;+;+;+	627	gRNA_vs_NTC
ENSMUSG00000015289.4	Lage3	Lage3	528.435239737927	0.136864551776215	0.0699262269301171	0.0252420649306984	0.0718973087929352	chr1	90837275	90839133	-	1859	gRNA_vs_NTC
ENSMUSG00000061787.15	Rps17	Rps17	15171.2361849476	0.124959792327005	0.0620358915528984	0.0252538706720149	0.0719139703995066	chr6;chr6;chr6	65213572;65214552;65214927	65213817;65214726;65214972	-;-;-	467	gRNA_vs_NTC
ENSMUSG00000022637.10	Cblb	Cblb	5313.22811897511	-0.274579682007731	0.230940182013616	0.0252771008439751	0.0719532033783313	chr2;chr2;chr2;chr2;chr2;chr2	19634034;19634858;19634988;19635672;19636468;19636956	19634216;19634904;19635124;19635846;19636584;19636986	-;-;-;-;-;-	690	gRNA_vs_NTC
ENSMUSG00000030890.16	Ilk	Ilk	3205.29260028588	-0.125783925104589	0.0625733200055503	0.0252795667327217	0.0719532033783313	chr3	64318407	64318564	-	158	gRNA_vs_NTC
ENSMUSG00000033918.15	Parl	Parl	1356.88624932587	0.127868060508707	0.0639164673819765	0.0252872465139383	0.0719580990830288	chr3;chr3;chr3	122565050;122566526;122574526	122565088;122566830;122574740	+;+;+	559	gRNA_vs_NTC
ENSMUSG00000014226.10	Cacybp	Cacybp	3448.27169911563	0.16459885594968	0.0918289557970521	0.0253456676143917	0.0721073493817544	chr1;chr1;chr1;chr1	86929387;86931586;87056657;87057484	86929581;86931640;87056723;87057596	-;-;-;-	430	gRNA_vs_NTC
ENSMUSG00000045767.8	B230219D22Rik	B230219D22Rik	3309.29503673735	-0.107822152297538	0.0518508808310552	0.0253864467150455	0.0722063504446311	chr5	31450824	31451451	+	628	gRNA_vs_NTC
ENSMUSG00000061991.2	H2ac10	H2ac10	27.6026036454035	0.312748076751787	0.355707777792532	0.0254538705568768	0.0723810723277745	chr6	67027043	67027176	+	134	gRNA_vs_NTC
ENSMUSG00000031388.14	Naa10	Naa10	1143.3799406106	0.141427862092107	0.0733320500719484	0.0254860559251918	0.0724214260392483	chr3	82671988	82672567	-	580	gRNA_vs_NTC
ENSMUSG00000085628.4	Appbp2os	Appbp2os	134.836202913654	0.239395008578279	0.176234287585678	0.0254794651167236	0.0724214260392483	chr9	41339436	41339541	-	106	gRNA_vs_NTC
ENSMUSG00000102419.1	ENSMUSG00000102419.1	ENSMUSG00000102419.1	9.30522372732054	0.314415513516051	0.404175317160718	0.0254826260609349	0.0724214260392483	chr15	73729164	73729290	+	127	gRNA_vs_NTC
ENSMUSG00000020232.17	Hmg20b	Hmg20b	1567.48263775448	-0.188226211122609	0.11494097313213	0.0255407589641236	0.0725320507254883	chr1;chr1;chr1;chr1;chr1	146809831;146812304;146815169;146823539;146841599	146810171;146812342;146815231;146823756;146841696	-;-;-;-;-	759	gRNA_vs_NTC
ENSMUSG00000031446.14	Cul4a	Cul4a	2160.70927717671	-0.101857676938067	0.0485841921402855	0.0255430080905066	0.0725320507254883	chr3	84552858	84553452	-	595	gRNA_vs_NTC
ENSMUSG00000058833.11	Rex1bd	Rex1bd	529.88378020415	0.151110728373204	0.0807112475324458	0.0255415117186861	0.0725320507254883	chr6	37806086	37806550	+	465	gRNA_vs_NTC
ENSMUSG00000039357.1	Fut11	Fut11	248.049158733431	-0.164045218124775	0.0916355392086097	0.0256436270826044	0.0728006474007442	chr4	105511232	105511682	+	451	gRNA_vs_NTC
ENSMUSG00000020847.15	Rph3al	Rph3al	79.3406295944766	-0.237517364392302	0.174250781716173	0.0256929485846623	0.0729063833633873	chr1;chr1	165775868;165777093	165776480;165777155	-;-	676	gRNA_vs_NTC
ENSMUSG00000047989.11	Ino80c	Ino80c	1623.95935051981	-0.132349900220993	0.067110904651487	0.0256890893882201	0.0729063833633873	chr5	66890366	66890876	+	511	gRNA_vs_NTC
ENSMUSG00000029439.14	Sfswap	Sfswap	2870.79929287853	0.134472985858527	0.0685674765656157	0.0257083020122306	0.0729328097969155	chr3;chr3	10088110;10092245	10089618;10092565	+;+	1830	gRNA_vs_NTC
ENSMUSG00000029101.14	Rgs12	Rgs12	656.592807974668	-0.141492815292175	0.0735410711490511	0.0257203210631952	0.0729494703079945	chr2;chr2;chr2;chr2	177167290;177168737;177168991;177172868	177167506;177168797;177169117;177172870	-;-;-;-	408	gRNA_vs_NTC
ENSMUSG00000075602.10	Ly6a	Ly6a	8721.27512105973	-0.283883965706295	0.252480100882309	0.0257262584538215	0.0729494703079945	chr7;chr7;chr7;chr7	45457944;45458535;45459084;45459530	45458283;45458799;45459463;45459884	-;-;-;-	1340	gRNA_vs_NTC
ENSMUSG00000027286.16	Lrrc57	Lrrc57	526.232149213669	-0.129636296498647	0.0653316461443721	0.025744085140128	0.0729828795449415	chr2;chr2;chr2	128601765;128604592;128609224	128601894;128604747;128609630	-;-;-	693	gRNA_vs_NTC
ENSMUSG00000090024.1	ENSMUSG00000090024.1	ENSMUSG00000090024.1	288.248980407242	-0.309492824312221	0.340126917089867	0.025751159770312	0.0729857988419593	chr10	80508769	80509623	+	855	gRNA_vs_NTC
ENSMUSG00000031010.17	Usp9x	Usp9x	8532.62897722276	0.105783046242385	0.0508545138369636	0.0257679713115061	0.0730163073492432	chr3	65969914	65971922	+	2009	gRNA_vs_NTC
ENSMUSG00000057541.14	Pus7	Pus7	2185.87233369734	0.12085794314327	0.0597382324501186	0.0257747178166096	0.0730182878737083	chr6	17834585	17835185	-	601	gRNA_vs_NTC
ENSMUSG00000024902.4	Mrpl11	Mrpl11	926.94605633317	0.152914340768395	0.0823993124667825	0.02584364479198	0.0731963798307217	chr2	71319783	71320255	+	473	gRNA_vs_NTC
ENSMUSG00000042099.15	Kank3	Kank3	421.102026185412	-0.22907812370615	0.163497363801414	0.0258834152072382	0.0732918281454489	chr4;chr4;chr4;chr4;chr4;chr4;chr4;chr4	139347435;139347921;139348162;139348760;139349519;139349614;139349875;139352269	139347805;139347997;139348749;139349087;139349603;139349847;139350494;139352576	-;-;-;-;-;-;-;-	2611	gRNA_vs_NTC
ENSMUSG00000026519.16	Tmem63a	Tmem63a	516.054592029584	-0.225145214970348	0.158445601201401	0.0258920613672748	0.0732991205037459	chr2	107123768	107123960	-	193	gRNA_vs_NTC
ENSMUSG00000039089.15	L3mbtl3	L3mbtl3	894.729583745077	0.146656289128792	0.0775245589222056	0.0258989182520197	0.0733013452824393	chr4;chr4;chr4;chr4;chr4;chr4;chr4;chr4;chr4;chr4;chr4;chr4;chr4;chr4	97772734;97777608;97783082;97880119;97911033;97956374;98000392;98014213;98020827;98041551;98063013;98065281;98081725;98111218	97772911;97777994;97783613;97880169;97911249;97956439;98000466;98014330;98020954;98042595;98063191;98065446;98081816;98118874	+;+;+;+;+;+;+;+;+;+;+;+;+;+	10891	gRNA_vs_NTC
ENSMUSG00000028673.10	Fuca1	Fuca1	1793.81845794754	-0.15040975974852	0.0804567931213518	0.0259161683349587	0.0733157958004433	chr2	165270046	165270176	-	131	gRNA_vs_NTC
ENSMUSG00000107608.1	ENSMUSG00000107608.1	ENSMUSG00000107608.1	1118.59622020635	0.200802438576154	0.129225692682829	0.0259143850571186	0.0733157958004433	chr19;chr19;chr19;chr19;chr19;chr19;chr19;chr19;chr19;chr19	8617996;8619003;8619315;8621191;8621786;8622042;8623464;8623820;8625633;8626121	8618646;8619106;8619469;8621359;8621909;8622157;8623678;8623928;8625836;8628299	+;+;+;+;+;+;+;+;+;+	4026	gRNA_vs_NTC
ENSMUSG00000024201.12	Kdm4b	Kdm4b	1749.91053427505	-0.165188891797869	0.0929479712744059	0.0259375587286566	0.073359120189693	chr2;chr2	37266951;37270446	37267111;37271387	+;+	1103	gRNA_vs_NTC
ENSMUSG00000040738.10	Ints8	Ints8	2137.75566528335	0.133933308166959	0.0683480141818876	0.0259541100636072	0.0733887411962515	chr4;chr4;chr4;chr4;chr4	126286793;126296609;126300530;126309600;126310380	126286930;126296654;126300686;126309796;126314330	+;+;+;+;+	4489	gRNA_vs_NTC
ENSMUSG00000025235.8	Bbs4	Bbs4	472.551725701575	-0.145186730749834	0.076504866442106	0.0260316206813662	0.0735906785546278	chr2;chr2;chr2;chr2;chr2;chr2;chr2;chr2;chr2;chr2	83644435;83653358;83656620;83658009;83658530;83660010;83661147;83661433;83662149;83663820	83644727;83653552;83657127;83658302;83658621;83660240;83661293;83661534;83662272;83664622	+;+;+;+;+;+;+;+;+;+	2789	gRNA_vs_NTC
ENSMUSG00000020180.10	Snrpd3	Snrpd3	3519.09646463704	0.155311239627362	0.084558553403121	0.0260804667379918	0.0737115064125732	chr1;chr1;chr1;chr1;chr1;chr1;chr1;chr1;chr1;chr1;chr1;chr1;chr1;chr1;chr1;chr1;chr1;chr1;chr1;chr1	143598800;143609370;143615303;143617279;143627502;143627846;143633851;143639470;143656392;143667625;143669990;143671330;143677639;143685923;143691275;143691414;143695393;143699217;143701974;143702494	143608557;143609511;143615403;143617440;143627589;143627881;143636577;143642525;143656466;143667689;143670068;143671428;143677855;143686011;143691327;143691476;143695462;143699322;143702200;143702893	-;-;-;-;-;-;-;-;-;-;-;-;-;-;-;-;-;-;-;-	17613	gRNA_vs_NTC
ENSMUSG00000032366.15	Tpm1	Tpm1	1555.55432920779	0.142452418772121	0.0745214444478791	0.0261179701049946	0.0738002272519786	chr3;chr3;chr3;chr3;chr3;chr3	96601149;96614392;96618301;96621309;96622143;96623664	96601473;96614555;96618741;96621404;96622228;96626171	+;+;+;+;+;+	3620	gRNA_vs_NTC
ENSMUSG00000009293.17	Ube2g2	Ube2g2	2013.54419892927	-0.132589700722481	0.0675481959588324	0.0261496488008284	0.0738551718412169	chr1	74954252	74955841	+	1590	gRNA_vs_NTC
ENSMUSG00000042305.12	Tmem183a	Tmem183a	2350.94502420792	-0.0810832291665154	0.0378481192690576	0.0261439590283484	0.0738551718412169	chr4;chr4;chr4;chr4;chr4;chr4;chr4;chr4;chr4;chr4;chr4;chr4;chr4;chr4;chr4;chr4	141760189;141764568;141766484;141766662;141767708;141767891;141769853;141770076;141770907;141774501;141775366;141776895;141782773;141784688;141788889;141790590	141763894;141764738;141766582;141766742;141767784;141768073;141770036;141770576;141771037;141774659;141775470;141777079;141783106;141784754;141789073;141790931	-;-;-;-;-;-;-;-;-;-;-;-;-;-;-;-	6510	gRNA_vs_NTC
ENSMUSG00000027550.14	Lrrcc1	Lrrcc1	963.352733082259	0.135142191703683	0.0693165267658921	0.0261716178516905	0.0738653842780062	chr2;chr2;chr2;chr2;chr2;chr2;chr2;chr2;chr2;chr2;chr2;chr2;chr2;chr2;chr2;chr2;chr2;chr2;chr2;chr2;chr2;chr2;chr2;chr2;chr2;chr2;chr2;chr2;chr2;chr2;chr2;chr2;chr2;chr2;chr2;chr2;chr2;chr2;chr2;chr2;chr2;chr2;chr2;chr2;chr2	135659011;135659554;135741830;135764911;135805548;135877383;135887694;135907499;135908350;135910101;135929955;135932249;135938260;135939210;135939947;135942073;135943321;135946471;135950212;135951993;135954346;135954915;135958055;135958642;135961719;135965052;135967025;135967917;135968321;135970394;135971758;135972912;135976099;135982033;135982976;135987480;135987837;135994294;135998677;136000134;136002559;136007230;136007823;136010936;136012966	135659454;135659730;135742838;135765055;135805605;135877821;135887764;135907579;135908409;135910484;135930034;135932302;135938341;135939310;135940004;135942187;135943403;135947154;135950422;135952086;135954425;135954999;135958145;135958737;135961819;135965087;135967166;135968001;135968445;135970445;135971860;135973076;135976303;135982121;135983126;135987529;135988196;135994409;135998752;136000309;136002660;136007397;136008043;136010972;136014593	+;+;+;+;+;+;+;+;+;+;+;+;+;+;+;+;+;+;+;+;+;+;+;+;+;+;+;+;+;+;+;+;+;+;+;+;+;+;+;+;+;+;+;+;+	8970	gRNA_vs_NTC
ENSMUSG00000035199.6	Arl6ip5	Arl6ip5	3873.1958135536	-0.102239756012787	0.0490306996751185	0.0261672603454014	0.0738653842780062	chr3;chr3	147428889;147432873	147432324;147433289	+;+	3853	gRNA_vs_NTC
ENSMUSG00000106864.3	Gtf3c2	Gtf3c2	1924.53810049935	0.138630178083174	0.0717702171798722	0.0261616373311352	0.0738653842780062	chr18;chr18;chr18;chr18;chr18;chr18;chr18;chr18;chr18;chr18	49979427;50019567;50031018;50046372;50051710;50052687;50090200;50103868;50104794;50106913	49979626;50019877;50031363;50051320;50051832;50053619;50093229;50103956;50104879;50107173	+;+;+;+;+;+;+;+;+;+	10328	gRNA_vs_NTC
ENSMUSG00000015133.17	Lrrk1	Lrrk1	493.795890791809	0.168899592649472	0.0966079339920359	0.026199415220407	0.0739265574599658	chr1;chr1	89927956;89930233	89929185;89931179	-;-	2177	gRNA_vs_NTC
ENSMUSG00000029387.10	Gtf2h3	Gtf2h3	1139.1054204349	0.139834693021344	0.0726663226171611	0.0262056794640634	0.0739269565067995	chr3;chr3;chr3;chr3;chr3;chr3;chr3;chr3;chr3	7503483;7516456;7518364;7524126;7526269;7528030;7528585;7538860;7551383	7503527;7516532;7518480;7524267;7526417;7528129;7528684;7539183;7553836	+;+;+;+;+;+;+;+;+	3508	gRNA_vs_NTC
ENSMUSG00000052085.6	Dock8	Dock8	4571.90485344376	0.129761546502326	0.0657398503024932	0.0263137501107106	0.0742144869975987	chr5	116380173	116381635	-	1463	gRNA_vs_NTC
ENSMUSG00000027465.13	Tbc1d20	Tbc1d20	1732.33027495973	-0.117561051175254	0.0579854573552406	0.0263317677990539	0.0742479599266177	chr2	131904086	131904959	+	874	gRNA_vs_NTC
ENSMUSG00000021282.16	Eif5	Eif5	9844.56431381054	0.116455064588185	0.057323156143773	0.0263500878665	0.0742822696474717	chr1;chr1;chr1;chr1;chr1;chr1;chr1;chr1;chr1;chr1;chr1;chr1;chr1;chr1;chr1;chr1;chr1;chr1;chr1;chr1;chr1	174501825;174537045;174581916;174582144;174593061;174608382;174612507;174615440;174647106;174666643;174694187;174694432;174695586;174698769;174699556;174714326;174719845;174744255;174791258;174819954;174821219	174503591;174537211;174582063;174582552;174593116;174609952;174612651;174615646;174647193;174666704;174694278;174694561;174695732;174698828;174700408;174714495;174719937;174744306;174791407;174820035;174822729	+;+;+;+;+;+;+;+;+;+;+;+;+;+;+;+;+;+;+;+;+	7960	gRNA_vs_NTC
ENSMUSG00000021576.5	Pdcd6	Pdcd6	1875.75967270682	-0.114558719573202	0.056201813732086	0.0263891829006974	0.0743751153928618	chr1;chr1;chr1;chr1;chr1;chr1;chr1;chr1;chr1;chr1;chr1;chr1;chr1;chr1;chr1;chr1;chr1;chr1;chr1	181896384;181906387;181908298;181910708;181913307;181917199;181918258;181918438;181919325;181921658;181923199;181930678;181931174;181934624;181945041;181956111;181961754;182014298;182019530	181905897;181906838;181908404;181912597;181913373;181917360;181918315;181918583;181919629;181922500;181923840;181930762;181931185;181940585;181945052;181956571;181961919;182014404;182019990	-;-;-;-;-;-;-;-;-;-;-;-;-;-;-;-;-;-;-	21452	gRNA_vs_NTC
ENSMUSG00000029554.15	Mad1l1	Mad1l1	829.177720527703	0.199411780046008	0.128512030946996	0.0264362584386113	0.0744904047579446	chr3	15891466	15892555	-	1090	gRNA_vs_NTC
ENSMUSG00000016526.8	Dyrk3	Dyrk3	871.176859981877	0.146009790144235	0.0774504193148785	0.0264663890169493	0.0745057544860449	chr1	98267151	98267438	+	288	gRNA_vs_NTC
ENSMUSG00000051212.7	Gpr183	Gpr183	1939.04084182769	-0.2011518106321	0.130534384238955	0.0264599583719382	0.0745057544860449	chr5;chr5;chr5;chr5;chr5	110344730;110353054;110354019;110354725;110355853	110344829;110353170;110354616;110354850;110356094	+;+;+;+;+	1183	gRNA_vs_NTC
ENSMUSG00000059791.14	Nrm	Nrm	480.210813237489	0.171623385711812	0.0994479447236601	0.0264549763566121	0.0745057544860449	chr6;chr6;chr6	43146567;43148119;43153262	43146778;43148223;43157169	+;+;+	4225	gRNA_vs_NTC
ENSMUSG00000103569.1	ENSMUSG00000103569.1	ENSMUSG00000103569.1	55.6211168091291	0.279667487857517	0.247647187590206	0.0264604416738181	0.0745057544860449	chr16	18355616	18355763	+	148	gRNA_vs_NTC
ENSMUSG00000027215.13	Cd82	Cd82	10156.1118353363	-0.110371531922783	0.0537711182669591	0.0264759510314246	0.0745139792232659	chr2;chr2;chr2;chr2;chr2;chr2;chr2;chr2;chr2;chr2;chr2	127070665;127078930;127080277;127080530;127082932;127085963;127086845;127090244;127092039;127095086;127096735	127070730;127079077;127080378;127080658;127083050;127086082;127087870;127090349;127092146;127095257;127097084	+;+;+;+;+;+;+;+;+;+;+	2446	gRNA_vs_NTC
ENSMUSG00000039981.6	Zc3h12d	Zc3h12d	9334.801442025	-0.176121596254129	0.103838665615697	0.0264816535404203	0.0745139792232659	chr4	116448788	116449204	+	417	gRNA_vs_NTC
ENSMUSG00000039117.15	Taf4	Taf4	1296.45493863528	0.109505718476276	0.0532881568131621	0.0265234037267752	0.074564097591974	chr4;chr4;chr4	98818475;98821391;98823698	98820451;98821534;98823840	-;-;-	2264	gRNA_vs_NTC
ENSMUSG00000047388.10	Atmin	Atmin	1935.47424339548	-0.116050302586211	0.057157577631823	0.0265210330011527	0.074564097591974	chr5;chr5	56414210;56490137	56414257;56490232	+;+	144	gRNA_vs_NTC
ENSMUSG00000055720.10	Ubl7	Ubl7	2182.73215056275	0.163211335023345	0.0917458975386983	0.0265129281571882	0.074564097591974	chr5;chr5;chr5;chr5;chr5;chr5;chr5;chr5;chr5;chr5;chr5;chr5;chr5;chr5	144100436;144129353;144134136;144143526;144147596;144148278;144156861;144164606;144166298;144171737;144173609;144182737;144183182;144184716	144100776;144129477;144134280;144143599;144147714;144148365;144156994;144164690;144166419;144171886;144176477;144182869;144183421;144188204	+;+;+;+;+;+;+;+;+;+;+;+;+;+	8114	gRNA_vs_NTC
ENSMUSG00000066538.5	Gm6254	Gm6254	99.1493630703083	0.216031880469264	0.148359491151551	0.0265241675631546	0.074564097591974	chr6	133191792	133191901	+	110	gRNA_vs_NTC
ENSMUSG00000020691.13	Mettl2	Mettl2	822.862212499752	0.158663753070744	0.087800344820956	0.0265516414604479	0.0746239569351601	chr1;chr1;chr1;chr1;chr1;chr1;chr1;chr1	161942086;161949584;161952600;161957093;161964822;161967911;161968965;161979486	161942535;161949642;161952667;161957176;161964906;161967996;161969148;161979636	-;-;-;-;-;-;-;-	1167	gRNA_vs_NTC
ENSMUSG00000027365.14	Trpm7	Trpm7	3468.40521439619	0.112718665282522	0.0551898677935659	0.0265727385492171	0.0746658704312886	chr2	130276237	130276369	+	133	gRNA_vs_NTC
ENSMUSG00000027663.12	Zmat3	Zmat3	8394.74796456526	-0.131273981967997	0.0669190878783459	0.0265979768682111	0.0747193980239137	chr2;chr2;chr2;chr2;chr2;chr2;chr2;chr2;chr2;chr2;chr2;chr2	143546156;143573443;143687564;143690327;143696657;143749125;143773901;143784528;143793089;143795944;143801004;143813325	143546664;143576734;143687677;143690435;143696694;143749201;143773989;143784703;143793304;143796044;143801231;143816285	+;+;+;+;+;+;+;+;+;+;+;+	7910	gRNA_vs_NTC
ENSMUSG00000018169.12	Mfng	Mfng	1107.52609124494	0.135486507909322	0.0698434444336878	0.0266333621754995	0.0748013991409587	chr1	117842962	117843306	+	345	gRNA_vs_NTC
ENSMUSG00000045045.7	Lrfn4	Lrfn4	323.210460207818	-0.160074883369109	0.0891491104079873	0.0266918253318176	0.0749202322645565	chr5;chr5;chr5;chr5;chr5;chr5	23698296;23700228;23700649;23709996;23711116;23712642	23699336;23700473;23703349;23710425;23711150;23712667	-;-;-;-;-;-	4479	gRNA_vs_NTC
ENSMUSG00000047749.2	Zc3hav1l	Zc3hav1l	455.448178917542	0.200807878371995	0.130530798213999	0.0266942884878352	0.0749202322645565	chr5	64972650	64974948	+	2299	gRNA_vs_NTC
ENSMUSG00000050232.6	Cxcr3	Cxcr3	408.625380540801	-0.202342511903585	0.132288124557053	0.0266873422125945	0.0749202322645565	chr5	100513187	100513620	-	434	gRNA_vs_NTC
ENSMUSG00000027630.13	Tbl1xr1	Tbl1xr1	4455.71273062719	0.127755877500077	0.06467388874947	0.0267862174304394	0.0751607690576635	chr2	140955765	140956249	-	485	gRNA_vs_NTC
ENSMUSG00000003154.15	Foxj2	Foxj2	839.681517397696	-0.180681605804949	0.108825743520519	0.0268151052097373	0.0752243448657919	chr1	36957930	36958427	-	498	gRNA_vs_NTC
ENSMUSG00000031365.13	Zfp275	Zfp275	1757.28171555621	0.111731371283982	0.0547547780184682	0.0269147232262367	0.0754862643980447	chr3	81000994	81001461	+	468	gRNA_vs_NTC
ENSMUSG00000015932.8	Dstn	Dstn	2547.70139552346	-0.147589338149226	0.0790149665278025	0.026923384584779	0.0754930203150539	chr1;chr1;chr1;chr1;chr1;chr1;chr1	93685660;93686263;93689157;93693817;93694060;93694876;93695037	93685854;93686669;93689285;93693968;93694223;93694940;93695764	+;+;+;+;+;+;+	1840	gRNA_vs_NTC
ENSMUSG00000022635.9	Zcrb1	Zcrb1	1844.20840578258	0.115485120728867	0.05703242502604	0.0269952774948043	0.0756594662191891	chr2;chr2;chr2;chr2;chr2;chr2;chr2;chr2;chr2;chr2;chr2;chr2;chr2;chr2;chr2;chr2;chr2	19462837;19475559;19475692;19477786;19480374;19480515;19480921;19493699;19495057;19511782;19516255;19517536;19523966;19533762;19540269;19542375;19553774	19463186;19475607;19475772;19477873;19480439;19480594;19480983;19494232;19495128;19511847;19516313;19517683;19524121;19533836;19540412;19542495;19553914	-;-;-;-;-;-;-;-;-;-;-;-;-;-;-;-;-	2293	gRNA_vs_NTC
ENSMUSG00000036781.13	Rps27l	Rps27l	3159.41872434519	0.133456311155213	0.0686463653437875	0.0269921509831839	0.0756594662191891	chr4;chr4;chr4;chr4;chr4;chr4;chr4;chr4	34024874;34028314;34029065;34039246;34040808;34041938;34044198;34049759	34025146;34028554;34029185;34039381;34041040;34042039;34044254;34050191	-;-;-;-;-;-;-;-	1596	gRNA_vs_NTC
ENSMUSG00000023953.8	Polh	Polh	1520.03560201687	0.133268149992584	0.0685221648648957	0.0270023970722524	0.0756618571015027	chr2	32574184	32575684	-	1501	gRNA_vs_NTC
ENSMUSG00000032035.15	Ets1	Ets1	9647.39890186726	-0.181484679855667	0.109944160566721	0.0270461297794192	0.0757668146071246	chr3	93977712	93978114	-	403	gRNA_vs_NTC
ENSMUSG00000038991.16	Txndc5	Txndc5	2012.7143824973	0.124564175527927	0.0627529186970353	0.027091900202768	0.0758774305377455	chr4;chr4	95029963;95048229	95031859;95048370	-;-	2039	gRNA_vs_NTC
ENSMUSG00000046169.9	Adamts6	Adamts6	810.548404530544	-0.166779325996633	0.0955961752849925	0.0271187071054973	0.0759172894949628	chr5	34481914	34482522	-	609	gRNA_vs_NTC
ENSMUSG00000073563.2	Csnk1g3	Csnk1g3	2035.5554387433	-0.143987084752307	0.0763753651218773	0.0271182024394096	0.0759172894949628	chr7;chr7;chr7;chr7;chr7;chr7;chr7;chr7;chr7	27158658;27159524;27159787;27160288;27160536;27164620;27166024;27166316;27166684	27159211;27159591;27159923;27160407;27160871;27165728;27166282;27166413;27166802	-;-;-;-;-;-;-;-;-	2800	gRNA_vs_NTC
ENSMUSG00000067928.6	Zfp760	Zfp760	460.601784099944	-0.179200452139136	0.10770908689263	0.0271322568835617	0.0759376146527873	chr6;chr6;chr6	147242527;147243001;147243639	147242864;147243043;147243801	-;-;-	544	gRNA_vs_NTC
ENSMUSG00000001016.12	Ilf2	Ilf2	3358.90041367202	0.150002551194009	0.0811276704536422	0.0271810665413222	0.0760389706719008	chr1;chr1;chr1;chr1;chr1;chr1;chr1	13623330;13627356;13629995;13638231;13647385;13650721;13660329	13626904;13627437;13630213;13638411;13647511;13650884;13660546	-;-;-;-;-;-;-	4566	gRNA_vs_NTC
ENSMUSG00000036707.16	Cab39	Cab39	8131.94346308961	0.117887611662869	0.0585830040638253	0.027177235410866	0.0760389706719008	chr4;chr4	32800253;32801143	32800975;32801559	+;+	1140	gRNA_vs_NTC
ENSMUSG00000026037.14	Orc2	Orc2	1899.26993789053	0.180313425580857	0.108939117437399	0.027205756190408	0.076090410063235	chr2;chr2;chr2	90116187;90120876;90121313	90119621;90121267;90121412	-;-;-	3927	gRNA_vs_NTC
ENSMUSG00000005949.9	Ctns	Ctns	348.973384038992	-0.154783974135668	0.0850940504461798	0.0272272360502076	0.0761274822558171	chr1;chr1;chr1;chr1;chr1	59532991;59542158;59542439;59548688;59549438	59533242;59542303;59542549;59548788;59549521	-;-;-;-;-	694	gRNA_vs_NTC
ENSMUSG00000007207.10	Stx1a	Stx1a	454.156203249805	-0.181299365998025	0.109988544108725	0.0272316213237431	0.0761274822558171	chr1	66799659	66800797	-	1139	gRNA_vs_NTC
ENSMUSG00000028435.8	Aqp3	Aqp3	1175.96346673499	0.208985710508134	0.141132777357326	0.0272421860924035	0.0761393877036295	chr2;chr2;chr2;chr2;chr2;chr2;chr2;chr2;chr2;chr2	158624888;158626327;158628057;158631463;158632272;158634547;158634845;158635307;158636668;158638633	158625516;158626556;158629157;158631680;158632454;158634747;158634915;158636147;158636800;158639211	+;+;+;+;+;+;+;+;+;+	4186	gRNA_vs_NTC
ENSMUSG00000026930.15	Gpsm1	Gpsm1	445.85399633327	-0.154314728150835	0.0847634731460759	0.0273021235138475	0.076289247698726	chr2;chr2	120244921;120245416	120245073;120245598	-;-	336	gRNA_vs_NTC
ENSMUSG00000030530.15	Furin	Furin	22518.627323504	-0.187090845848911	0.116205391266935	0.0273110616762058	0.0762965660986832	chr3;chr3	52172162;52179730	52174459;52179972	-;-	2541	gRNA_vs_NTC
ENSMUSG00000010554.14	Mettl16	Mettl16	2467.73992622807	0.180457231762797	0.109247277984088	0.0273335671413608	0.0763417741533172	chr1;chr1;chr1;chr1;chr1	80445932;80450077;80475390;80476614;80479369	80445994;80450136;80475660;80476688;80479867	+;+;+;+;+	968	gRNA_vs_NTC
ENSMUSG00000074825.4	Itpripl1	Itpripl1	4591.14364239831	-0.160281066179775	0.0899389828326251	0.0273533685313816	0.076379410649376	chr7;chr7	38719956;38722995	38721771;38723756	-;-	2578	gRNA_vs_NTC
ENSMUSG00000021538.3	Il9	Il9	410.084503613456	0.286405893391142	0.47608725020256	0.027381573723865	0.0764404904374443	chr1;chr1;chr1	181051237;181054757;181059677	181051400;181055499;181060667	+;+;+	1898	gRNA_vs_NTC
ENSMUSG00000039242.9	B3galnt2	B3galnt2	1733.69328303087	-0.103059419908777	0.0499574994900691	0.0274166944331065	0.0765208434085361	chr4;chr4;chr4	101890020;101890689;101893713	101890543;101891000;101893789	-;-;-	913	gRNA_vs_NTC
ENSMUSG00000034462.9	Pkd2	Pkd2	635.832489342387	0.23051376743698	0.169156733630233	0.0274265201257779	0.0765305763805506	chr3;chr3;chr3;chr3;chr3;chr3;chr3;chr3;chr3;chr3;chr3;chr3;chr3;chr3;chr3	132881745;132885756;132890764;132891176;132904658;132906347;132906695;132908343;132909896;132914373;132917461;132931582;132948047;132949778;132949973	132884513;132886012;132890862;132891488;132905053;132906469;132906829;132908462;132910015;132914465;132917553;132931632;132948147;132949814;132950291	-;-;-;-;-;-;-;-;-;-;-;-;-;-;-	5026	gRNA_vs_NTC
ENSMUSG00000021013.15	Ttc8	Ttc8	127.943877502615	0.185876716896874	0.11508589732079	0.0274448656071829	0.0765499720699157	chr1;chr1;chr1;chr1;chr1;chr1;chr1	171051174;171053939;171057691;171058586;171059269;171059627;171064754	171051852;171054193;171058054;171058606;171059403;171059726;171064935	-;-;-;-;-;-;-	1736	gRNA_vs_NTC
ENSMUSG00000073838.10	Tufm	Tufm	2699.04548498451	-0.113882198941386	0.0562665956312918	0.0274461511587432	0.0765499720699157	chr7;chr7;chr7;chr7;chr7;chr7;chr7	28825217;28825874;28826185;28829800;28830151;28831217;28832004	28825412;28826123;28826656;28830142;28830278;28831867;28832247	+;+;+;+;+;+;+	2284	gRNA_vs_NTC
ENSMUSG00000017314.12	Mpp2	Mpp2	956.031104714826	0.148989924873128	0.0805501432008762	0.0274850211058594	0.0766252014583345	chr1;chr1;chr1;chr1;chr1;chr1;chr1;chr1;chr1;chr1	105780718;105808143;105809330;105813651;105817669;105819870;105821478;105825000;105826991;105844520	105780829;105808224;105809455;105814403;105817762;105819964;105821591;105825401;105827735;105847981	+;+;+;+;+;+;+;+;+;+	5985	gRNA_vs_NTC
ENSMUSG00000111348.1	ENSMUSG00000111348.1	ENSMUSG00000111348.1	94.8597767319728	-0.293206422186167	0.292632030697584	0.0274858164250494	0.0766252014583345	chrY;chrY;chrY;chrY	5617083;5618099;5619009;5619680	5617571;5618279;5619194;5620317	-;-;-;-	1494	gRNA_vs_NTC
ENSMUSG00000034227.7	Foxj1	Foxj1	128.044185982188	0.225277564072831	0.162392961050462	0.0275455402492075	0.0767562550124466	chr3;chr3;chr3;chr3	127970709;127971729;127971938;127972644	127970968;127971832;127972046;127972881	+;+;+;+	711	gRNA_vs_NTC
ENSMUSG00000087436.1	ENSMUSG00000087436.1	ENSMUSG00000087436.1	239.037958885705	-0.279039621483023	0.252852696990805	0.0275453832281606	0.0767562550124466	chr9	107115074	107115372	+	299	gRNA_vs_NTC
ENSMUSG00000018567.14	Gabarap	Gabarap	5015.52515148398	-0.159845864030691	0.0897495377662351	0.0275659397413644	0.076795375273935	chr1;chr1;chr1;chr1;chr1;chr1;chr1;chr1	121087405;121087767;121099039;121113758;121117309;121119858;121137201;121177852	121087556;121088932;121099087;121113861;121117760;121120956;121137464;121178441	+;+;+;+;+;+;+;+	3876	gRNA_vs_NTC
ENSMUSG00000036438.12	Calm2	Calm2	6881.07062441174	-0.113436587621803	0.0560574776395443	0.027580479422675	0.0768181565281148	chr4	22528438	22529009	-	572	gRNA_vs_NTC
ENSMUSG00000034757.15	Tmub2	Tmub2	1148.88073637883	-0.121063157980495	0.0607745116544571	0.0276108121047782	0.0768849043711006	chr3;chr3;chr3;chr3;chr3;chr3;chr3;chr3;chr3;chr3	138217760;138221471;138222962;138223731;138223912;138226191;138227909;138228051;138228779;138231182	138217908;138221814;138223100;138223818;138224128;138226451;138228044;138228163;138228917;138233382	+;+;+;+;+;+;+;+;+;+	3787	gRNA_vs_NTC
ENSMUSG00000028152.10	Tspan5	Tspan5	591.751216331826	-0.169124219911298	0.0983366221035657	0.027632548803003	0.0769276906265757	chr2;chr2;chr2	154547085;154548888;154549297	154547173;154549067;154550003	+;+;+	976	gRNA_vs_NTC
ENSMUSG00000002289.15	Angptl4	Angptl4	358.61348185075	0.184175212268767	0.113591183506751	0.0276840441935375	0.0770355265251836	chr1	31222838	31224288	+	1451	gRNA_vs_NTC
ENSMUSG00000085310.7	ENSMUSG00000085310.7	ENSMUSG00000085310.7	169.426637261799	0.296248751275139	0.306802007197895	0.0276809766929536	0.0770355265251836	chr9;chr9;chr9	35645113;35646599;35648071	35646186;35646721;35648202	-;-;-	1329	gRNA_vs_NTC
ENSMUSG00000024085.13	Man2a1	Man2a1	3826.33536502283	-0.158799171238171	0.0890135236215831	0.0277708526544458	0.0772592799423454	chr2	35340409	35340963	+	555	gRNA_vs_NTC
ENSMUSG00000005774.12	Rfx5	Rfx5	1722.74570395421	0.108628509037782	0.0533267363051317	0.0278622184919552	0.0774929675567637	chr1	58646688	58647239	+	552	gRNA_vs_NTC
ENSMUSG00000029063.16	Nadk	Nadk	4548.50994190945	-0.0896589123449658	0.0427880103204318	0.0278676880181769	0.0774929675567637	chr2;chr2;chr2	176317638;176319114;176319368	176317866;176319174;176319494	-;-;-	417	gRNA_vs_NTC
ENSMUSG00000019738.15	Polr2i	Polr2i	440.171064520973	0.165271841137972	0.0949938434610415	0.027911297667275	0.0775963638118072	chr1	132102365	132108323	+	5959	gRNA_vs_NTC
ENSMUSG00000026791.14	Slc2a8	Slc2a8	385.965690172448	-0.187857577618849	0.117937870495233	0.0279621852586022	0.0777199412551481	chr2	117185127	117185226	+	100	gRNA_vs_NTC
ENSMUSG00000078974.10	Sec61g	Sec61g	957.976523465836	-0.136277645503496	0.0712462075958762	0.0279896720791178	0.0777784351399928	chr7	101338127	101338467	+	341	gRNA_vs_NTC
ENSMUSG00000063800.5	Prpf38a	Prpf38a	2124.5676919721	0.140811147338843	0.0745911226124143	0.0280129101602048	0.0778250983143841	chr6	82887516	82888709	-	1194	gRNA_vs_NTC
ENSMUSG00000035640.18	Cbarp	Cbarp	1790.81728911712	-0.215783239274032	0.151166525027958	0.0280665033385141	0.077956052751143	chr3	159875846	159878216	+	2371	gRNA_vs_NTC
ENSMUSG00000003269.16	Cyth2	Cyth2	1512.05500627535	-0.135583860767687	0.0708406295372671	0.0281406198376516	0.0781424273537371	chr1	37660722	37662647	+	1926	gRNA_vs_NTC
ENSMUSG00000026739.13	Bmi1	Bmi1	1547.26367516484	0.144213529431144	0.0772747514029745	0.0281465476694884	0.0781424273537371	chr2	114150516	114150570	-	55	gRNA_vs_NTC
ENSMUSG00000026309.14	Ilkap	Ilkap	1934.84835634839	0.129881991697546	0.0668883089450315	0.0282086917350167	0.0782969526456531	chr2;chr2;chr2	101624718;101628137;101629322	101624870;101628199;101632529	+;+;+	3424	gRNA_vs_NTC
ENSMUSG00000036054.15	Sugp2	Sugp2	2154.58562821214	-0.129947278687683	0.0669386589339673	0.0282188986655503	0.0783072816565972	chr4	11979560	11981265	-	1706	gRNA_vs_NTC
ENSMUSG00000021339.3	Mrs2	Mrs2	926.647240813822	-0.137989664275183	0.0726829309773399	0.0282965393830118	0.0785046912937695	chr1	176700617	176700724	+	108	gRNA_vs_NTC
ENSMUSG00000029762.6	Akr1b8	Akr1b8	1750.66821836793	0.147850812204163	0.0802702868282949	0.0283232512075726	0.0785607477785966	chr3;chr3;chr3;chr3;chr3;chr3;chr3;chr3;chr3;chr3;chr3	28697903;28705730;28708418;28713693;28717416;28718669;28719320;28721517;28726231;28726982;28727276	28698031;28705822;28708677;28713817;28717531;28718831;28719507;28721807;28726332;28727185;28731359	+;+;+;+;+;+;+;+;+;+;+	5755	gRNA_vs_NTC
ENSMUSG00000046733.7	Gprc5a	Gprc5a	306.054291873141	-0.260078138067164	0.218064720781705	0.0283726964918119	0.0786798202669124	chr5	44134393	44134950	+	558	gRNA_vs_NTC
ENSMUSG00000047187.9	Rab2a	Rab2a	2937.51250646787	-0.129791472588988	0.0669414849492992	0.0284155915686709	0.0787806779793645	chr5;chr5;chr5;chr5;chr5;chr5;chr5;chr5	52199984;52201654;52202029;52202390;52202984;52210406;52214667;52216283	52201173;52201877;52202090;52202517;52203097;52210517;52214756;52216434	-;-;-;-;-;-;-;-	2072	gRNA_vs_NTC
ENSMUSG00000031671.11	Setd6	Setd6	697.993652104854	0.14501639406229	0.0781222745371948	0.0284605502118173	0.0788872091959324	chr3	88970623	88970729	-	107	gRNA_vs_NTC
ENSMUSG00000031851.14	Ntpcr	Ntpcr	274.68200482078	0.171910769364832	0.101954050895331	0.0284781177111647	0.0789030723596268	chr3;chr3	91010083;91016770	91010705;91017184	-;-	1038	gRNA_vs_NTC
ENSMUSG00000033068.16	Entpd6	Entpd6	727.993109387112	0.129776666613282	0.066966730352207	0.0284793431624361	0.0789030723596268	chr3;chr3;chr3;chr3	107820221;107821391;107829177;107833032	107820919;107821461;107829395;107833539	-;-;-;-	1497	gRNA_vs_NTC
ENSMUSG00000028790.13	Khdrbs1	Khdrbs1	7185.02658492839	0.126156171035124	0.0645261173218538	0.0284891124435745	0.0789120311180819	chr2;chr2	167782053;167783300	167782676;167783486	+;+	811	gRNA_vs_NTC
ENSMUSG00000019132.10	BC005537	BC005537	8298.37674294005	-0.112591228754544	0.0559620655755297	0.0285425788225314	0.0790419946567075	chr1	129710543	129713229	+	2687	gRNA_vs_NTC
ENSMUSG00000021285.14	Ppp1r13b	Ppp1r13b	823.806978289809	-0.161520026463163	0.0921780930517433	0.0285727920504064	0.0791075191966538	chr1;chr1	174833785;174921573	174837282;174921819	-;-	3745	gRNA_vs_NTC
ENSMUSG00000041346.11	Wrap53	Wrap53	601.9548390167	0.136193026580714	0.0716279484742001	0.0287081556930034	0.0794640696555073	chr4;chr4	132351772;132352805	132352720;132353382	+;+	1527	gRNA_vs_NTC
ENSMUSG00000027654.2	Fam83d	Fam83d	311.839504807559	0.1901015624573	0.12159069818859	0.0287885861942458	0.0796684367887519	chr2	143129720	143130339	-	620	gRNA_vs_NTC
ENSMUSG00000076922.1	Traj6	Traj6	38.835844033634	-0.270487166158166	0.240700198654723	0.028798983775573	0.079678948237	chr7	59675988	59676081	-	94	gRNA_vs_NTC
ENSMUSG00000021266.16	Wars1	Wars1	2749.99530667429	-0.123546358872622	0.0629812655290169	0.0288377861188867	0.0797680251086914	chr1;chr1	174140408;174142192	174140493;174143254	+;+	1149	gRNA_vs_NTC
ENSMUSG00000034932.4	Mrpl54	Mrpl54	587.838310533908	0.192173456036004	0.124021563948967	0.0288477679459107	0.0797773591797813	chr3;chr3;chr3;chr3	143576614;143580072;143588169;143589003	143576665;143580210;143588265;143589170	+;+;+;+	456	gRNA_vs_NTC
ENSMUSG00000054934.10	Kcnmb4	Kcnmb4	279.170203309968	0.244517817438761	0.193758564800483	0.0289278610491273	0.0799805345333555	chr5;chr5	138207508;138207747	138207622;138207972	+;+	341	gRNA_vs_NTC
ENSMUSG00000096953.1	ENSMUSG00000096953.1	ENSMUSG00000096953.1	124.207349046602	0.266557522724234	0.233200834988396	0.0289633709235746	0.080060380158251	chr12	54997072	54997177	+	106	gRNA_vs_NTC
ENSMUSG00000022217.14	Emc9	Emc9	326.21780855504	-0.17685137330142	0.107514652779671	0.0289711630363404	0.0800635894943405	chr2	10468971	10469068	+	98	gRNA_vs_NTC
ENSMUSG00000000959.6	Oxa1l	Oxa1l	1681.37996680618	0.110223418283671	0.0547216198127477	0.028978682815892	0.0800660449242746	chr1	13343563	13348204	-	4642	gRNA_vs_NTC
ENSMUSG00000021843.16	Ktn1	Ktn1	4032.88582703926	-0.126632218476628	0.0651167694851055	0.0290080343775844	0.0801125242457059	chr1;chr1	191132657;191133657	191132874;191134014	+;+	576	gRNA_vs_NTC
ENSMUSG00000022020.14	Naa16	Naa16	1605.92091866227	0.143459686881752	0.0772898702105222	0.0290087755509546	0.0801125242457059	chr2;chr2;chr2;chr2	3336168;3340333;3340555;3340698	3336221;3340450;3340617;3340993	+;+;+;+	531	gRNA_vs_NTC
ENSMUSG00000031156.18	Slc35a2	Slc35a2	1073.23348459985	-0.144829906679306	0.0783754031766545	0.0290250751525076	0.0801277266068712	chr3	69431009	69432368	-	1360	gRNA_vs_NTC
ENSMUSG00000050043.16	Tmx2	Tmx2	1330.10976307767	0.100489873935655	0.0490913402274947	0.0290275531040628	0.0801277266068712	chr5	97264828	97265719	+	892	gRNA_vs_NTC
ENSMUSG00000103772.1	ENSMUSG00000103772.1	ENSMUSG00000103772.1	22.2129981382421	-0.284088952639984	0.27749708901522	0.02904652410969	0.0801617673372337	chr16	30141843	30141945	-	103	gRNA_vs_NTC
ENSMUSG00000025024.6	Smndc1	Smndc1	2759.77395161078	0.0912944775221974	0.044036232543043	0.0290911783004004	0.0802666560326861	chr2;chr2	74696768;74697248	74696841;74697586	-;-	413	gRNA_vs_NTC
ENSMUSG00000026049.11	Tex30	Tex30	548.534697556171	0.183262728093404	0.114477479039123	0.0291099949957833	0.0803002238014821	chr2;chr2;chr2	90239483;90241126;90241289	90239577;90241195;90241423	+;+;+	300	gRNA_vs_NTC
ENSMUSG00000037315.14	Jade3	Jade3	400.162496188841	0.188528450890104	0.120331671702484	0.0291471329952688	0.0803843041993778	chr4	43692686	43692817	+	132	gRNA_vs_NTC
ENSMUSG00000003438.17	Timm50	Timm50	1583.93467780769	0.157626420812145	0.0892130831714169	0.0291698655087776	0.0804286266620189	chr1	39314899	39315453	+	555	gRNA_vs_NTC
ENSMUSG00000032402.12	Smad3	Smad3	1403.24667297712	-0.129558610174491	0.0672394387737913	0.0292457599507404	0.0806194761747122	chr3	97262355	97265646	+	3292	gRNA_vs_NTC
ENSMUSG00000073982.11	Rhog	Rhog	4843.78054456556	-0.170421775721812	0.101410425379535	0.0293387357240953	0.0808573145703552	chr7	30356732	30356924	-	193	gRNA_vs_NTC
ENSMUSG00000032997.16	Chpf	Chpf	846.032740341949	-0.145320712365194	0.0790696394593504	0.029456276536612	0.0811627300098251	chr3;chr3;chr3;chr3;chr3;chr3;chr3;chr3;chr3;chr3;chr3	106547798;106548906;106550499;106552156;106555164;106561749;106566045;106570693;106571611;106572973;106573575	106547920;106548985;106550675;106552280;106555308;106561816;106566414;106570870;106571693;106573065;106575890	+;+;+;+;+;+;+;+;+;+;+	3758	gRNA_vs_NTC
ENSMUSG00000067942.5	Zfp160	Zfp160	854.0406615998	0.136938614703484	0.0726460983600799	0.0294748745233559	0.0811954448996118	chr6;chr6;chr6;chr6;chr6;chr6;chr6;chr6;chr6;chr6;chr6;chr6;chr6;chr6;chr6;chr6	147475828;147507784;147510824;147531401;147533276;147534029;147535588;147537376;147542702;147562635;147575473;147590387;147590569;147592039;147606882;147631575	147476059;147507827;147510902;147531546;147533363;147534189;147535791;147537480;147542835;147562712;147575580;147590479;147590637;147592215;147606995;147632612	+;+;+;+;+;+;+;+;+;+;+;+;+;+;+;+	2870	gRNA_vs_NTC
ENSMUSG00000064023.4	Klk8	Klk8	1319.16865770625	0.1891493876944	0.1216819100127	0.0296105908218532	0.0815507010910255	chr6	83721296	83721392	+	97	gRNA_vs_NTC
ENSMUSG00000024515.13	Smad4	Smad4	1923.43524627755	-0.111259470365758	0.0556094725937745	0.0296270036565229	0.0815586963403688	chr2;chr2;chr2;chr2;chr2;chr2;chr2;chr2;chr2;chr2;chr2;chr2;chr2;chr2;chr2;chr2;chr2;chr2;chr2;chr2;chr2;chr2;chr2;chr2;chr2;chr2;chr2;chr2	53134704;53140461;53141619;53141767;53141943;53144784;53145233;53145620;53145824;53146094;53150638;53151679;53152446;53152958;53153464;53153964;53156623;53157893;53159263;53159558;53160776;53172394;53175144;53176168;53177353;53188448;53189969;53191023	53139270;53140592;53141680;53141863;53142029;53144879;53145370;53145736;53145915;53146208;53150771;53151829;53152554;53153122;53153528;53154072;53156985;53157917;53159316;53159678;53160886;53175032;53175235;53176416;53177433;53188540;53190100;53191284	-;-;-;-;-;-;-;-;-;-;-;-;-;-;-;-;-;-;-;-;-;-;-;-;-;-;-;-	10458	gRNA_vs_NTC
ENSMUSG00000050947.9	Amigo1	Amigo1	89.4474259490556	-0.210400424631779	0.147338248727865	0.0296269501485656	0.0815586963403688	chr5;chr5;chr5	108433244;108433731;108434026	108433337;108433829;108434448	-;-;-	616	gRNA_vs_NTC
ENSMUSG00000029735.17	Tpk1	Tpk1	264.046117800473	0.159671199214803	0.0914702808784945	0.0296411779960753	0.0815791162809695	chr3;chr3;chr3;chr3	27866066;27884793;27886448;27896185	27866213;27885116;27886507;27896368	-;-;-;-	716	gRNA_vs_NTC
ENSMUSG00000028643.11	Svbp	Svbp	287.757023040134	-0.148902601682653	0.0821430457272626	0.0296806320032348	0.0816690863279529	chr2;chr2;chr2;chr2;chr2;chr2;chr2	164769898;164770367;164771293;164771854;164772167;164772504;164777190	164770080;164770394;164771379;164772058;164772226;164772907;164778822	+;+;+;+;+;+;+	2600	gRNA_vs_NTC
ENSMUSG00000028300.14	C9orf72	C9orf72	712.780942327463	-0.116685157401399	0.0589838805943372	0.0296934345204338	0.081685697972139	chr2;chr2;chr2;chr2;chr2	156547584;156549852;156550649;156555827;156566865	156547883;156550027;156551449;156556056;156568972	+;+;+;+;+	3615	gRNA_vs_NTC
ENSMUSG00000046897.16	Zfp740	Zfp740	2864.78636919936	-0.0873644573809274	0.0421125700472588	0.0297258220241687	0.0817382240750038	chr5	45857642	45858764	+	1123	gRNA_vs_NTC
ENSMUSG00000070282.6	ENSMUSG00000070282.6	ENSMUSG00000070282.6	101.72193939387	0.235402294671527	0.182048931541359	0.0297260677417046	0.0817382240750038	chr7	11565417	11566134	+	718	gRNA_vs_NTC
ENSMUSG00000040188.10	Scamp2	Scamp2	1782.51765949467	-0.1025734062811	0.0505322625639642	0.0297423440416415	0.0817643583694852	chr4	118210505	118210564	-	60	gRNA_vs_NTC
ENSMUSG00000040158.12	Tax1bp3	Tax1bp3	336.690233727387	-0.203929120114147	0.13945475313518	0.029768330771774	0.0818171695284316	chr4;chr4;chr4;chr4;chr4;chr4;chr4;chr4;chr4;chr4;chr4;chr4;chr4;chr4;chr4	117869260;117869910;117870106;117870516;117871064;117871747;117871989;117876880;117877097;117877439;117877783;117880868;117881315;117881776;117883102	117869828;117869988;117870175;117870570;117871189;117871860;117874003;117876984;117877219;117877629;117877837;117881103;117881705;117882291;117883487	-;-;-;-;-;-;-;-;-;-;-;-;-;-;-	5031	gRNA_vs_NTC
ENSMUSG00000006931.15	P3h4	P3h4	40.5950274037281	0.275347064660281	0.25813196289118	0.0297898097700271	0.0818575701327508	chr1	65470201	65470508	-	308	gRNA_vs_NTC
ENSMUSG00000063849.6	Ppcdc	Ppcdc	1284.44623056685	0.176631644420774	0.108307168424861	0.0298396156339674	0.0819757722786171	chr6;chr6;chr6	83086367;83087338;83087683	83086622;83087454;83088243	+;+;+	934	gRNA_vs_NTC
ENSMUSG00000020903.13	Stx8	Stx8	699.55040286615	-0.1243427092748	0.064019039114469	0.029858203559273	0.0819895268989451	chr1	167296033	167296399	-	367	gRNA_vs_NTC
ENSMUSG00000051586.16	Mical3	Mical3	890.461241594236	0.145277266426608	0.079314797096202	0.0298519418623685	0.0819895268989451	chr5;chr5	113842601;113843035	113842890;113843116	+;+	372	gRNA_vs_NTC
ENSMUSG00000006732.14	Mettl1	Mettl1	961.554874349643	0.16551096981443	0.0971524340367719	0.0298657494863785	0.0819916005681068	chr1;chr1;chr1;chr1	65061872;65062345;65062731;65063394	65062182;65062431;65063301;65063452	-;-;-;-	1028	gRNA_vs_NTC
ENSMUSG00000059363.10	Fxn	Fxn	285.931583556595	0.194421153747452	0.128183483618905	0.0298926952390026	0.0820469202809087	chr6;chr6	41271394;41271587	41271451;41271881	+;+	353	gRNA_vs_NTC
ENSMUSG00000036864.16	Proser3	Proser3	284.524410741348	0.157224520212088	0.0894978599377421	0.029912960240687	0.082083882260467	chr4	36003238	36004179	-	942	gRNA_vs_NTC
ENSMUSG00000004937.6	Sgta	Sgta	2559.44080185993	-0.115225792636274	0.0581794752395629	0.0299422281684177	0.0821445841561024	chr1;chr1;chr1;chr1;chr1;chr1;chr1;chr1;chr1	52457294;52462088;52464785;52466890;52479238;52480871;52489921;52499850;52500210	52459306;52462204;52464947;52467057;52479289;52481004;52490755;52499997;52500679	-;-;-;-;-;-;-;-;-	4100	gRNA_vs_NTC
ENSMUSG00000108477.1	ENSMUSG00000108477.1	ENSMUSG00000108477.1	399.169429485398	0.248327527583981	0.203272021871305	0.0299486880449862	0.0821445841561024	chr19	61183890	61183955	+	66	gRNA_vs_NTC
ENSMUSG00000018659.12	Pnpo	Pnpo	608.138110820905	-0.129437155814159	0.0676126767610056	0.0300844181910952	0.0824840916243614	chr1	122553173	122553316	+	144	gRNA_vs_NTC
ENSMUSG00000072501.4	Phf20l1	Phf20l1	3726.65338777032	-0.11360897374315	0.0572374033980807	0.0300861304881305	0.0824840916243614	chr7	21011532	21012455	-	924	gRNA_vs_NTC
ENSMUSG00000038485.5	Socs7	Socs7	2288.90111541851	-0.0901965873354468	0.0437473012767225	0.0301070824560692	0.0825227953631281	chr4	76393154	76394092	+	939	gRNA_vs_NTC
ENSMUSG00000027935.14	Rab13	Rab13	133.426331457675	-0.222470786856185	0.164463230171225	0.0301486955000982	0.0826181001970461	chr2;chr2;chr2;chr2;chr2;chr2;chr2;chr2;chr2	150905400;150909594;150912781;150916136;150917869;150925882;150927278;150928042;150930841	150905461;150909793;150912845;150916234;150917959;150926097;150927545;150928116;150931280	+;+;+;+;+;+;+;+;+	1516	gRNA_vs_NTC
ENSMUSG00000027566.14	Psma7	Psma7	3902.99352303558	0.107850098603957	0.0537926639514403	0.0302059244516822	0.0827373711047211	chr2	136402719	136403422	-	704	gRNA_vs_NTC
ENSMUSG00000111546.1	ENSMUSG00000111546.1	ENSMUSG00000111546.1	64.2335287144634	0.269585409814835	0.24631006011758	0.030201096792357	0.0827373711047211	chrY;chrY	13580701;13582023	13580832;13582258	-;-	368	gRNA_vs_NTC
ENSMUSG00000032491.14	Nradd	Nradd	44.8194986437353	0.231697782478405	0.177887259359059	0.0302423991821117	0.0828065892101544	chr3	99113155	99113283	-	129	gRNA_vs_NTC
ENSMUSG00000079225.3	Gm9531	Gm9531	115.674413035938	0.214892933818707	0.154389832751342	0.0302449112486981	0.0828065892101544	chr7;chr7	103154792;103156346	103155746;103156356	-;-	966	gRNA_vs_NTC
ENSMUSG00000035585.16	Tsen34	Tsen34	710.83474916878	0.125882699422837	0.0652623753874789	0.0302665809286636	0.0828350943530324	chr3;chr3;chr3;chr3;chr3	157925220;157926789;157928363;157936936;157937905	157926246;157927147;157928450;157937131;157938355	+;+;+;+;+	2121	gRNA_vs_NTC
ENSMUSG00000062078.14	Qki	Qki	2859.18367349034	0.146860876800415	0.0808961128703224	0.0302690439196272	0.0828350943530324	chr6;chr6	67720729;67721172	67721022;67721225	-;-	348	gRNA_vs_NTC
ENSMUSG00000022687.12	Boc	Boc	15.9120884815157	0.293609911968785	0.40159021750886	0.0302972201542031	0.0828934140362222	chr2	21794933	21795055	-	123	gRNA_vs_NTC
ENSMUSG00000021326.11	Trim27	Trim27	2688.95417231363	0.101924357161321	0.0503874544107467	0.0303858118510258	0.0831169669889636	chr1	176179201	176181635	+	2435	gRNA_vs_NTC
ENSMUSG00000051346.9	Spryd4	Spryd4	320.393984806481	-0.160313039732761	0.0927559882171805	0.030413121098603	0.0831728254008001	chr5;chr5;chr5;chr5	111791555;111793387;111800871;111805379	111791610;111793490;111801014;111805689	+;+;+;+	615	gRNA_vs_NTC
ENSMUSG00000030610.13	Det1	Det1	459.48885327881	0.154764806154432	0.0877522583288698	0.0304386448877144	0.0832237768057663	chr3	54021164	54021909	+	746	gRNA_vs_NTC
ENSMUSG00000074466.12	Gm15417	Gm15417	84.1678779974174	-0.222946519178553	0.166124652106351	0.0305944794440328	0.0836309134723233	chr7;chr7;chr7	33743799;33743979;33744953	33743859;33744166;33744982	+;+;+	279	gRNA_vs_NTC
ENSMUSG00000031627.9	Irf2	Irf2	2108.75848742106	-0.153115998148142	0.0864399404392209	0.030605063921338	0.0836409103182967	chr3	88526066	88527355	-	1290	gRNA_vs_NTC
ENSMUSG00000025403.5	Shmt2	Shmt2	5049.43531939756	0.172252308346237	0.104649083492451	0.0306251537045311	0.0836768739145754	chr2;chr2;chr2	85715419;85719609;85721392	85715614;85719714;85725136	+;+;+	4047	gRNA_vs_NTC
ENSMUSG00000079442.12	St6galnac4	St6galnac4	1398.00729374777	0.145236590713353	0.0798724718334267	0.0306910323309342	0.083837901439751	chr7	104264683	104264790	-	108	gRNA_vs_NTC
ENSMUSG00000005102.13	Eif2ak4	Eif2ak4	1900.93424311323	-0.108805203155028	0.0545728858927618	0.030741775231148	0.0839575195975755	chr1;chr1;chr1;chr1;chr1	53297111;53298972;53305455;53314860;53317902	53297188;53299152;53305606;53315099;53318035	+;+;+;+;+	785	gRNA_vs_NTC
ENSMUSG00000027405.16	Nop56	Nop56	8968.45134336817	0.176791378649964	0.109549726777725	0.0307558775906648	0.0839770389031403	chr2;chr2;chr2;chr2;chr2;chr2;chr2;chr2;chr2;chr2;chr2;chr2;chr2;chr2	130684113;130684612;130684858;130685231;130685749;130686031;130686577;130687159;130687563;130687787;130690833;130696041;130696648;130697359	130684503;130684781;130685053;130685663;130685855;130686289;130686957;130687484;130687688;130688565;130692330;130696103;130696755;130697519	-;-;-;-;-;-;-;-;-;-;-;-;-;-	4998	gRNA_vs_NTC
ENSMUSG00000096188.1	Cmtm4	Cmtm4	776.648172547146	0.159122289629937	0.0919748309512906	0.0307727760964204	0.0840041823622382	chr11;chr11	119938511;119939184	119938637;119942074	+;+	3018	gRNA_vs_NTC
ENSMUSG00000033769.16	Exoc6b	Exoc6b	1603.25939464492	-0.163822712597577	0.096446993731485	0.0308135595769369	0.0840965005271105	chr3	121020486	121020776	-	291	gRNA_vs_NTC
ENSMUSG00000055839.5	Elob	Elob	3640.94180784667	-0.137163662685697	0.0736624603013283	0.0308556245635753	0.084192273667934	chr5;chr5;chr5;chr5;chr5;chr5;chr5;chr5	145204562;145207563;145208568;145211156;145211746;145212489;145218287;145220053	145205708;145207708;145208716;145211297;145211828;145212640;145218883;145221750	+;+;+;+;+;+;+;+	4114	gRNA_vs_NTC
ENSMUSG00000024521.7	Pmaip1	Pmaip1	1785.43257897499	-0.129582724096686	0.0681518994330478	0.0308918170990239	0.0842370725149375	chr2	53696121	53696804	-	684	gRNA_vs_NTC
ENSMUSG00000026269.14	Rnpepl1	Rnpepl1	2587.30206243018	-0.128065347411975	0.0670815829241467	0.0308796910838261	0.0842370725149375	chr2;chr2	95867926;95886989	95867986;95887514	+;+	587	gRNA_vs_NTC
ENSMUSG00000040462.13	Os9	Os9	4505.3932707281	-0.157659216986079	0.0907357909582982	0.0308929730906198	0.0842370725149375	chr4	121130118	121131299	+	1182	gRNA_vs_NTC
ENSMUSG00000032812.18	Arap1	Arap1	2857.88925259517	-0.163164632930086	0.0959311471543787	0.0309365404390351	0.0843368230437818	chr3	104634315	104634657	-	343	gRNA_vs_NTC
ENSMUSG00000022313.10	Utp23	Utp23	919.511300126366	-0.132550521563808	0.0703143560467614	0.0309637737551005	0.0843773215759054	chr2	10494321	10494443	+	123	gRNA_vs_NTC
ENSMUSG00000067336.6	Bmpr2	Bmpr2	2412.77457709411	-0.14674770896379	0.0813047164272464	0.0309653728592709	0.0843773215759054	chr6;chr6;chr6;chr6;chr6;chr6;chr6;chr6;chr6;chr6;chr6;chr6;chr6;chr6	141708118;141712018;141713194;141723095;141725308;141727540;141736105;141738818;141740425;141744437;141754363;141765649;141767452;141773719	141708741;141712135;141713258;141723267;141725473;141727735;141736269;141739039;141740523;141744583;141754469;141765781;141767593;141773810	-;-;-;-;-;-;-;-;-;-;-;-;-;-	2449	gRNA_vs_NTC
ENSMUSG00000021905.13	Dph3	Dph3	650.551813172896	0.128628848494508	0.067539417598466	0.0310008777485439	0.0844440201780123	chr1;chr1;chr1;chr1;chr1;chr1;chr1;chr1;chr1;chr1;chr1;chr1	191997205;191999798;192000112;192054205;192054346;192055377;192057975;192058995;192062642;192066894;192070417;192092256	191998618;192000027;192000158;192054215;192054442;192057214;192058052;192059162;192062743;192066951;192070635;192092559	-;-;-;-;-;-;-;-;-;-;-;-	4566	gRNA_vs_NTC
ENSMUSG00000042364.10	Snx18	Snx18	1699.99984573882	-0.223498058264445	0.167829746236825	0.0310038381190267	0.0844440201780123	chr4	143136100	143136162	-	63	gRNA_vs_NTC
ENSMUSG00000020074.7	Ccar1	Ccar1	8339.16167732762	0.13462913550104	0.0718751820885602	0.0310319770837878	0.0845015993030344	chr1;chr1;chr1;chr1	137928389;137930700;137964201;137969113	137928500;137930841;137964316;137969240	-;-;-;-	498	gRNA_vs_NTC
ENSMUSG00000038544.14	Inip	Inip	1152.67259411797	0.113560693068268	0.0576116829668894	0.0310479895218484	0.0845261387794357	chr4;chr4;chr4	82692805;82692960;82693267	82692851;82693062;82693711	+;+;+	595	gRNA_vs_NTC
ENSMUSG00000030844.11	Rgs10	Rgs10	623.417670032904	-0.198037319700045	0.134386910633734	0.0310908560830852	0.0846237593208231	chr3	61461859	61462861	-	1003	gRNA_vs_NTC
ENSMUSG00000096472.2	Cdkn2d	Cdkn2d	3093.0990589959	-0.167347765817209	0.100248910850139	0.031165941769612	0.0848090108015089	chr12;chr12;chr12;chr12;chr12;chr12;chr12;chr12;chr12;chr12;chr12;chr12	11239741;11243190;11246289;11247741;11250714;11252004;11254351;11255157;11256838;11260882;11262046;11265587	11242576;11243333;11246350;11250088;11250864;11252092;11254424;11255267;11257014;11261068;11262593;11265801	-;-;-;-;-;-;-;-;-;-;-;-	6942	gRNA_vs_NTC
ENSMUSG00000030512.13	Snrpa1	Snrpa1	2346.91564902597	0.151018939586682	0.0851043418833133	0.0312219446787765	0.0849422622919216	chr3	51829385	51830405	-	1021	gRNA_vs_NTC
ENSMUSG00000067212.8	H2-T23	H2-T23	6608.33094517935	-0.147136207884188	0.0818459412379196	0.0312694102206395	0.0850522322604193	chr6	140132067	140132508	+	442	gRNA_vs_NTC
ENSMUSG00000107486.1	Trbv4	Trbv4	44.6230650486451	0.268843564376834	0.250837362615443	0.0313004801857865	0.0851175670637806	chr19;chr19	5797562;5798307	5797743;5798549	+;+	425	gRNA_vs_NTC
ENSMUSG00000050567.16	Maml1	Maml1	1382.83833752408	0.112814779892611	0.0572809300661508	0.0313716207808179	0.0852918147506406	chr5	104971695	104972063	-	369	gRNA_vs_NTC
ENSMUSG00000020287.15	Mpg	Mpg	434.786062578423	0.144803500578391	0.0800297895487126	0.0314225130433416	0.0854109460795376	chr1;chr1;chr1	150319417;150328316;150330726	150319500;150328400;150333906	+;+;+	3350	gRNA_vs_NTC
ENSMUSG00000062115.15	Rai1	Rai1	3243.99151548335	0.135384861567771	0.0726781552852291	0.0314413327667014	0.0854428655919768	chr6	67804375	67804510	-	136	gRNA_vs_NTC
ENSMUSG00000033589.3	Reep4	Reep4	1158.32057883441	0.15497752021953	0.0887978223500334	0.0314782184102668	0.0855238544296943	chr3	116560935	116561426	-	492	gRNA_vs_NTC
ENSMUSG00000017291.13	Taok1	Taok1	3966.82172179004	-0.104555017003561	0.052319032224552	0.0314950035039848	0.0855309654311995	chr1	105564126	105564578	-	453	gRNA_vs_NTC
ENSMUSG00000034601.16	2700049A03Rik	2700049A03Rik	797.063788504471	0.137391346806382	0.0742249887886719	0.0314929871709241	0.0855309654311995	chr3	135428163	135435888	-	7726	gRNA_vs_NTC
ENSMUSG00000001173.15	Ocrl	Ocrl	1372.80960045065	-0.146568687774636	0.0816085552282023	0.0315974777889942	0.0857899588091559	chr1;chr1;chr1;chr1	16665207;16665708;16667665;16676968	16665505;16665811;16667773;16678275	+;+;+;+	1820	gRNA_vs_NTC
ENSMUSG00000028443.6	Nudt2	Nudt2	581.480786205104	-0.158724798908837	0.0923428013067766	0.0316103749230628	0.0858056804903464	chr2	159069863	159069955	+	93	gRNA_vs_NTC
ENSMUSG00000042156.15	Dzip1	Dzip1	315.004203391112	-0.221484845790474	0.166359621769062	0.0316263820308945	0.0858298351631872	chr4;chr4	140131877;140133246	140132011;140133351	+;+	241	gRNA_vs_NTC
ENSMUSG00000066621.12	Tecpr1	Tecpr1	5352.17680628527	-0.200384417448463	0.138227080734193	0.0316637749652757	0.0859120042540986	chr6;chr6	133864054;133864420	133864141;133864720	+;+	389	gRNA_vs_NTC
ENSMUSG00000022176.11	Rem2	Rem2	29.5836397490878	0.268800801102678	0.253003644420499	0.0316797211311202	0.0859359588715223	chr2	9240756	9240832	-	77	gRNA_vs_NTC
ENSMUSG00000074607.11	Tox2	Tox2	62.1815156350842	-0.280589241462927	0.291178284133484	0.0317428824063641	0.0860879121906405	chr7;chr7	35056027;35056192	35056092;35056379	+;+	254	gRNA_vs_NTC
ENSMUSG00000097303.1	ENSMUSG00000097303.1	ENSMUSG00000097303.1	23.6534489178124	0.267203132743251	0.249324144117936	0.0317499977625412	0.0860879121906405	chr12;chr12	80190160;80191286	80190362;80191428	-;-	346	gRNA_vs_NTC
ENSMUSG00000060601.13	Nr1h2	Nr1h2	2461.01358625219	-0.155885401744238	0.089851885698733	0.0317585438965709	0.0860917510119437	chr6	52162125	52162267	+	143	gRNA_vs_NTC
ENSMUSG00000018672.15	Copz2	Copz2	32.3694291189898	-0.289656489573845	0.376488029193687	0.0317985760126304	0.0861615814130383	chr1	123205149	123205265	+	117	gRNA_vs_NTC
ENSMUSG00000047423.9	AI837181	AI837181	1055.89549112224	-0.17758015379502	0.111627293220361	0.0317985087070086	0.0861615814130383	chr5	57617844	57617998	+	155	gRNA_vs_NTC
ENSMUSG00000069892.9	9930111J21Rik2	9930111J21Rik2	449.283947497787	-0.233070045797738	0.184158045657285	0.0318497011931175	0.0862807476342161	chr7	9714224	9714485	-	262	gRNA_vs_NTC
ENSMUSG00000025558.16	Dock9	Dock9	1357.10077096832	-0.220140026311583	0.164968405788221	0.0318639661486929	0.0863000285507668	chr2;chr2	86687235;86698292	86690991;86698395	-;-	3861	gRNA_vs_NTC
ENSMUSG00000040322.10	Slc25a24	Slc25a24	1927.09018703699	-0.164417647142748	0.0980702444421169	0.0319034741030341	0.0863876533572625	chr4;chr4;chr4;chr4;chr4;chr4	119203570;119219842;119226801;119228027;119228665;119232354	119205795;119226527;119226932;119228113;119228744;119232712	-;-;-;-;-;-	9570	gRNA_vs_NTC
ENSMUSG00000030435.16	U2af2	U2af2	8197.95083829443	0.124630722084977	0.0652354921499022	0.0319126395470131	0.0863901562555436	chr3	51103660	51105170	+	1511	gRNA_vs_NTC
ENSMUSG00000040722.7	Scamp5	Scamp5	36.245447597596	0.252985683307205	0.21885589450019	0.0319187085519281	0.0863901562555436	chr4	126069867	126070259	-	393	gRNA_vs_NTC
ENSMUSG00000022075.6	Rhobtb2	Rhobtb2	642.104696293096	-0.124099956183856	0.0648920027275444	0.0319523123557453	0.0864617255453314	chr2;chr2	4458434;4466433	4458661;4466670	-;-	466	gRNA_vs_NTC
ENSMUSG00000028885.8	Smpdl3b	Smpdl3b	240.518710797823	-0.227232091710481	0.175720575496901	0.0320432864824748	0.0866431279138993	chr2;chr2	171234009;171238665	171234116;171238991	+;+	435	gRNA_vs_NTC
ENSMUSG00000039233.12	Tbce	Tbce	1711.56936748763	0.1133365690001	0.0578860335841096	0.0320480544362659	0.0866431279138993	chr4;chr4;chr4;chr4	101647718;101652399;101656109;101657838	101647825;101652474;101656295;101659364	+;+;+;+	1898	gRNA_vs_NTC
ENSMUSG00000039294.14	Cybc1	Cybc1	1842.47507001917	-0.108679191674604	0.0549958975968827	0.0320345354852588	0.0866431279138993	chr4;chr4;chr4;chr4;chr4;chr4;chr4;chr4;chr4;chr4;chr4;chr4;chr4;chr4;chr4;chr4;chr4;chr4	103114390;103114762;103114956;103115272;103119286;103127273;103129341;103130966;103139358;103140111;103140837;103143057;103148299;103149124;103150534;103155487;103158586;103162423	103114519;103114823;103114992;103118666;103119509;103127297;103129413;103131111;103139516;103140243;103142573;103144423;103148450;103149205;103150628;103155614;103159821;103165754	+;+;+;+;+;+;+;+;+;+;+;+;+;+;+;+;+;+	12513	gRNA_vs_NTC
ENSMUSG00000061740.7	Cyp2d22	Cyp2d22	16.5629424262671	-0.288947712937643	0.365423996869997	0.0320436758801884	0.0866431279138993	chr6	64413648	64413750	+	103	gRNA_vs_NTC
ENSMUSG00000029162.15	Khk	Khk	144.06861586479	-0.22408161861975	0.171098254990391	0.0320627348834697	0.0866634119057562	chr2	179993188	179993584	+	397	gRNA_vs_NTC
ENSMUSG00000030034.11	Ino80b	Ino80b	643.39520834278	-0.137259977814041	0.0744963075922662	0.0321034377614008	0.0867540079523619	chr3	34183307	34184192	+	886	gRNA_vs_NTC
ENSMUSG00000053898.12	Ech1	Ech1	2892.49974081268	-0.16308643727146	0.0970140793622251	0.0321672147563987	0.0869069033270883	chr5	131697221	131698353	-	1133	gRNA_vs_NTC
ENSMUSG00000038910.6	Plcl2	Plcl2	2142.20938988289	0.141890994131839	0.0781919619423989	0.032195719996248	0.086964457099485	chr4	93545150	93545277	-	128	gRNA_vs_NTC
ENSMUSG00000017778.14	Cox7c	Cox7c	1902.47648207697	0.126262829136497	0.0665187184694171	0.0322233804021513	0.0870197036402539	chr1	111385918	111386698	+	781	gRNA_vs_NTC
ENSMUSG00000027716.13	Trpc3	Trpc3	145.515099489561	-0.278235536965165	0.287202604422056	0.0322588367706426	0.0870959738749416	chr2	144618143	144618233	-	91	gRNA_vs_NTC
ENSMUSG00000060935.6	Tmem263	Tmem263	1434.69267565234	-0.125433830897489	0.0659945558215255	0.0323272992559484	0.0872613036477355	chr6;chr6;chr6;chr6;chr6;chr6;chr6;chr6;chr6;chr6;chr6	54501173;54505890;54512049;54520700;54522760;54525509;54534413;54548224;54551718;54554119;54566240	54501414;54509362;54514817;54520865;54522954;54525711;54534594;54548383;54552353;54554455;54566489	-;-;-;-;-;-;-;-;-;-;-	8613	gRNA_vs_NTC
ENSMUSG00000038827.11	Abitram	Abitram	1059.63833728465	0.174470625933938	0.108894910275162	0.0323495542333267	0.0873018591446552	chr4;chr4;chr4	89442217;89442699;89443438	89442499;89442923;89444644	-;-;-	1715	gRNA_vs_NTC
ENSMUSG00000018770.9	Atp5mc3	Atp5mc3	5953.08939399095	0.128989666827798	0.0685368793097267	0.0324027031140666	0.087425751374132	chr1	124375578	124379242	-	3665	gRNA_vs_NTC
ENSMUSG00000029403.14	Cdkl2	Cdkl2	386.02015661549	-0.158256576176437	0.0926394308766627	0.0324552798310684	0.087548003004227	chr3;chr3;chr3;chr3;chr3	8509360;8541841;8545573;8554792;8560266	8509630;8542437;8548773;8554983;8561606	+;+;+;+;+	5602	gRNA_vs_NTC
ENSMUSG00000052336.7	Cx3cr1	Cx3cr1	14.7435589235694	0.281146377568373	0.302375969985871	0.0324625152766212	0.087548003004227	chr5;chr5	118875811;118877387	118875960;118877465	-;-	229	gRNA_vs_NTC
ENSMUSG00000054850.4	Smim10l2a	Smim10l2a	60.3705824740839	0.259432385989951	0.234694614131448	0.0324773375164133	0.0875684174124998	chr5	138017419	138017935	+	517	gRNA_vs_NTC
ENSMUSG00000024959.13	Bad	Bad	490.401870694561	-0.148753547014308	0.0841575486806616	0.0325604463200779	0.0877729021809824	chr2	72955898	72956194	+	297	gRNA_vs_NTC
ENSMUSG00000042331.13	Specc1	Specc1	587.617106787611	-0.229616047136794	0.1808158736855	0.0326328604803099	0.0879484726426923	chr4;chr4	141885654;141896441	141885756;141897282	+;+	945	gRNA_vs_NTC
ENSMUSG00000006456.10	Rbm14	Rbm14	1738.14181723274	0.137429724989152	0.0749746166999655	0.0326758998239788	0.0880448146562643	chr1;chr1;chr1;chr1;chr1;chr1;chr1;chr1;chr1;chr1;chr1;chr1;chr1;chr1;chr1;chr1;chr1;chr1;chr1;chr1;chr1	63143596;63146486;63147120;63147290;63148396;63149957;63150233;63156204;63156683;63158902;63160880;63163667;63164730;63164949;63166291;63169229;63170050;63170849;63172154;63175637;63176428	63144961;63146569;63147192;63147723;63148571;63150111;63152904;63156332;63157277;63159864;63161014;63163852;63164860;63165030;63166367;63169336;63170141;63170914;63172257;63175688;63176833	-;-;-;-;-;-;-;-;-;-;-;-;-;-;-;-;-;-;-;-;-	8086	gRNA_vs_NTC
ENSMUSG00000022351.14	Sqle	Sqle	4524.13444627548	-0.100531864702971	0.0503767830371597	0.0327058172846693	0.088105764813721	chr2	10503273	10503355	+	83	gRNA_vs_NTC
ENSMUSG00000038400.15	Pmepa1	Pmepa1	3814.76086195285	-0.152644613972513	0.0877310520897435	0.032758360889508	0.0882276264510194	chr4;chr4;chr4;chr4;chr4;chr4;chr4;chr4;chr4;chr4;chr4;chr4;chr4;chr4;chr4;chr4;chr4;chr4;chr4	73714579;73727569;73731424;73734439;73735720;73740248;73740486;73740930;73744059;73745025;73748562;73749843;73759694;73762867;73769795;73771286;73780325;73789745;73790524	73717773;73727645;73731543;73734553;73735801;73740392;73740623;73741161;73744147;73745109;73748630;73749958;73759771;73762962;73769885;73771432;73780553;73789915;73790709	-;-;-;-;-;-;-;-;-;-;-;-;-;-;-;-;-;-;-	5461	gRNA_vs_NTC
ENSMUSG00000032740.16	Ccdc88a	Ccdc88a	1099.74060521682	0.186381189884135	0.122885625633164	0.0328096737633148	0.0883461197632165	chr3	103964536	103968581	-	4046	gRNA_vs_NTC
ENSMUSG00000059772.12	Slx1b	Slx1b	391.395942537822	-0.191018249715196	0.128448947174558	0.0328247778677274	0.0883525008888618	chr6;chr6;chr6	43106369;43110843;43115704	43106573;43110939;43117803	+;+;+	2402	gRNA_vs_NTC
ENSMUSG00000104350.1	ENSMUSG00000104350.1	ENSMUSG00000104350.1	238.555397325657	-0.259067649319714	0.23553288617838	0.0328266787301171	0.0883525008888618	chr16	86845470	86845594	+	125	gRNA_vs_NTC
ENSMUSG00000026276.18	Septin2	Septin2	270.03907660263	-0.177833111615658	0.1131751320063	0.0328710065808629	0.0884520912541427	chr2	97237818	97237946	+	129	gRNA_vs_NTC
ENSMUSG00000030678.7	Maz	Maz	7447.86644221521	0.114601061513371	0.0590377999770496	0.032890633089225	0.0884851835827323	chr3	56123156	56126159	-	3004	gRNA_vs_NTC
ENSMUSG00000078427.3	Sarnp	Sarnp	1934.31449678243	0.110556215736275	0.0565109755249887	0.0329606659925725	0.0886538385373849	chr7;chr7;chr7;chr7;chr7;chr7	89507783;89517447;89517831;89518024;89518440;89527019	89510870;89517586;89517921;89518193;89518548;89527187	-;-;-;-;-;-	3767	gRNA_vs_NTC
ENSMUSG00000040720.15	Virma	Virma	4433.5937811579	0.103171886436222	0.0520341590001591	0.0330036611521746	0.0887497115259144	chr4;chr4;chr4;chr4;chr4;chr4;chr4;chr4	126046925;126047234;126048635;126050480;126051325;126053500;126054961;126055380	126047199;126047478;126048713;126050528;126051965;126053558;126055152;126055532	+;+;+;+;+;+;+;+	1693	gRNA_vs_NTC
ENSMUSG00000020315.18	Sptbn1	Sptbn1	7643.78391615259	0.104028033608779	0.0525671944639703	0.0330679202900871	0.0889027097712117	chr1;chr1	151339604;151342734	151339948;151345231	-;-	2843	gRNA_vs_NTC
ENSMUSG00000026111.15	Unc50	Unc50	861.972001414032	-0.112287691262163	0.0576493456368238	0.033093175512694	0.0889508016785991	chr2;chr2;chr2;chr2;chr2;chr2;chr2;chr2;chr2	91211572;91212280;91212450;91216666;91217053;91217307;91218744;91234108;91236690	91212012;91212325;91212614;91216808;91217230;91217406;91218889;91235331;91236982	-;-;-;-;-;-;-;-;-	2736	gRNA_vs_NTC
ENSMUSG00000009207.15	Lnpk	Lnpk	1103.4170784114	0.169077347265264	0.10400332531611	0.0331150208437769	0.0889814286027428	chr1;chr1;chr1;chr1	74791516;74793363;74800533;74803123	74792283;74793625;74800912;74804179	+;+;+;+	2468	gRNA_vs_NTC
ENSMUSG00000028861.13	Mrps15	Mrps15	1565.2677071156	0.102491201906789	0.051670030562977	0.0331193092712213	0.0889814286027428	chr2;chr2	170192449;170193953	170193796;170194053	-;-	1449	gRNA_vs_NTC
ENSMUSG00000022389.14	Tef	Tef	666.704247728008	-0.185083099239665	0.121817453302223	0.0331533491681129	0.0890530673761503	chr2	10514891	10514971	+	81	gRNA_vs_NTC
ENSMUSG00000006471.18	Ndor1	Ndor1	2141.56862733871	-0.143114509135268	0.0798273456557849	0.0331640111642676	0.0890618929709445	chr1	63179004	63179135	+	132	gRNA_vs_NTC
ENSMUSG00000038518.15	Jarid2	Jarid2	4345.06659933931	-0.200239231322669	0.140558958512148	0.0331951649194159	0.0891193544388043	chr4	80003396	80003914	-	519	gRNA_vs_NTC
ENSMUSG00000062604.11	Srpk2	Srpk2	2491.51036137679	0.143642517829709	0.0802876933993923	0.0332001703052627	0.0891193544388043	chr6;chr6	69648824;69649306	69649132;69649363	-;-	367	gRNA_vs_NTC
ENSMUSG00000047731.17	Wbp1l	Wbp1l	2759.14910237848	-0.121058106741022	0.0634261572470438	0.0332158561032674	0.0891346304988505	chr5	64804014	64805735	+	1722	gRNA_vs_NTC
ENSMUSG00000058638.14	Zfp110	Zfp110	1425.17640697089	0.141268517319973	0.0783567240334372	0.0332206259106201	0.0891346304988505	chr6;chr6;chr6;chr6;chr6	34419396;34441935;34443008;34443523;34445333	34421137;34442178;34443255;34444035;34445436	-;-;-;-;-	2851	gRNA_vs_NTC
ENSMUSG00000021134.17	Srsf5	Srsf5	13380.2329852316	-0.0914031801875273	0.0453270243871921	0.0332361439330835	0.0891564545318928	chr1;chr1;chr1;chr1	172196728;172199111;172204246;172206597	172198690;172200581;172204464;172206804	-;-;-;-	3861	gRNA_vs_NTC
ENSMUSG00000035726.7	Supt16	Supt16	7949.54009716089	0.143668622434012	0.0803670164977345	0.0332860053957226	0.0892703751994569	chr4;chr4	3831334;3834936	3834683;3835665	-;-	4080	gRNA_vs_NTC
ENSMUSG00000038119.15	Cdon	Cdon	1655.59797274609	-0.153796075796129	0.0892140623496516	0.0333131061484781	0.0893232164416444	chr4;chr4;chr4;chr4;chr4;chr4;chr4	61435790;61436828;61437038;61437483;61438223;61439065;61439537	61436040;61436873;61437139;61437593;61438296;61439198;61439743	-;-;-;-;-;-;-	925	gRNA_vs_NTC
ENSMUSG00000031093.14	Dock11	Dock11	5861.30201770914	-0.140856649454273	0.0781181339864942	0.0333678953065693	0.0894502593098397	chr3	67619781	67620728	-	948	gRNA_vs_NTC
ENSMUSG00000085457.3	1110046J04Rik	1110046J04Rik	526.272475489356	-0.200722565859229	0.141482773870682	0.0333759203248434	0.0894519116541974	chr9;chr9	38605102;38606374	38605444;38610978	+;+	4948	gRNA_vs_NTC
ENSMUSG00000029501.14	Ankle2	Ankle2	2602.38205962259	0.0822272281069475	0.0403346389340611	0.033385541897524	0.0894557778974297	chr3	13669509	13670145	-	637	gRNA_vs_NTC
ENSMUSG00000090015.8	Gm15446	Gm15446	437.758345207055	-0.169839668169587	0.105091076843339	0.033392180800374	0.0894557778974297	chr10	80382302	80382384	+	83	gRNA_vs_NTC
ENSMUSG00000015671.10	Psma2	Psma2	5016.20347118672	0.126765087227793	0.0675199611989075	0.0335068178979889	0.0897429723381363	chr1;chr1	92759213;92760383	92759344;92760480	-;-	230	gRNA_vs_NTC
ENSMUSG00000028639.14	Ybx1	Ybx1	24931.8465963082	0.154895933306659	0.0903997175387512	0.033527187598148	0.089757707995574	chr2;chr2;chr2;chr2;chr2;chr2	164731180;164732008;164734180;164743029;164743565;164745833	164731488;164732193;164734311;164743312;164745084;164745931	-;-;-;-;-;-	2530	gRNA_vs_NTC
ENSMUSG00000085606.1	ENSMUSG00000085606.1	ENSMUSG00000085606.1	103.3827341016	0.254530436596557	0.228620558640023	0.0335201202065086	0.089757707995574	chr9;chr9;chr9;chr9	40747281;40761253;40762231;40762523	40747407;40761659;40762255;40762673	-;-;-;-	710	gRNA_vs_NTC
ENSMUSG00000022111.8	Uchl3	Uchl3	1273.27168278347	0.146058301014852	0.0825901206152471	0.0335970889082834	0.0899219024316123	chr2;chr2;chr2;chr2;chr2;chr2;chr2;chr2;chr2;chr2;chr2;chr2;chr2;chr2	5794294;5795549;5798361;5803947;5804830;5807431;5809555;5810718;5821125;5822816;5833081;5833656;5841953;5844835	5794880;5795686;5798598;5804372;5805033;5807506;5810018;5810844;5821382;5823197;5833183;5833713;5842024;5845164	-;-;-;-;-;-;-;-;-;-;-;-;-;-	3463	gRNA_vs_NTC
ENSMUSG00000106834.1	ENSMUSG00000106834.1	ENSMUSG00000106834.1	224.958198957405	0.270010686830449	0.269627658025897	0.0336034142596848	0.0899219024316123	chr18	46473931	46474024	-	94	gRNA_vs_NTC
ENSMUSG00000046230.9	Vps13a	Vps13a	3282.0750495949	-0.118219601264782	0.0617061380437942	0.033616296762764	0.0899364429677848	chr5;chr5;chr5;chr5;chr5;chr5;chr5;chr5;chr5	35091501;35094850;35095976;35097531;35099157;35102128;35103181;35104271;35105479	35093386;35095026;35096058;35098273;35099278;35102539;35103315;35104540;35105766	-;-;-;-;-;-;-;-;-	4116	gRNA_vs_NTC
ENSMUSG00000097908.7	4933404O12Rik	4933404O12Rik	351.701446188946	0.148064486632607	0.0843558955654901	0.0336500662213236	0.0900068452716573	chr12	109723218	109723301	+	84	gRNA_vs_NTC
ENSMUSG00000015766.14	Eps8	Eps8	223.502350900762	0.264423556225032	0.253614763825611	0.0337117246879221	0.0901517970945674	chr1;chr1;chr1;chr1;chr1;chr1;chr1	93151349;93152917;93154487;93155979;93159601;93160802;93160889	93152100;93153273;93154640;93156204;93160350;93160870;93160948	-;-;-;-;-;-;-	2368	gRNA_vs_NTC
ENSMUSG00000040712.16	Camta2	Camta2	1786.95389197978	-0.121735067557363	0.0641351382196378	0.0337554632472397	0.0902487739697016	chr4;chr4;chr4;chr4;chr4;chr4;chr4;chr4;chr4;chr4;chr4;chr4;chr4;chr4;chr4;chr4	125490700;125623481;125632268;125639281;125641544;125649679;125650448;125656288;125659689;125670553;125685994;125691095;125693962;125704333;125704955;125707897	125490945;125623657;125632525;125639462;125641597;125649852;125650591;125656395;125659802;125670756;125686217;125691213;125694179;125704555;125705205;125714173	+;+;+;+;+;+;+;+;+;+;+;+;+;+;+;+	8973	gRNA_vs_NTC
ENSMUSG00000039804.15	Ncoa5	Ncoa5	1785.1617824702	0.099383239299185	0.0500590019470741	0.0337776983799781	0.0902882289660961	chr4;chr4	114680804;114685273	114680914;114687595	+;+	2434	gRNA_vs_NTC
ENSMUSG00000039067.5	Psmd7	Psmd7	5210.29646167712	0.140077928995192	0.077756294082834	0.0337883773385502	0.0902967835293614	chr4;chr4;chr4;chr4;chr4;chr4;chr4;chr4;chr4	96628773;96630711;96634148;96635794;96641272;96658592;96659481;96663112;96663801	96629646;96630849;96634335;96635932;96641448;96658752;96659630;96663274;96664154	-;-;-;-;-;-;-;-;-	2345	gRNA_vs_NTC
ENSMUSG00000097493.3	ENSMUSG00000097493.3	ENSMUSG00000097493.3	88.6750639512644	0.232992111696638	0.189368481031074	0.0338309805758414	0.0903906305538192	chr12	87437682	87437817	-	136	gRNA_vs_NTC
ENSMUSG00000027425.18	Kat14	Kat14	1399.59558486526	0.111385476442333	0.0573856973375686	0.0338662833341267	0.0904649347292578	chr2;chr2;chr2;chr2;chr2;chr2;chr2;chr2;chr2;chr2;chr2;chr2;chr2	131127280;131134063;131135795;131136940;131138429;131138981;131139405;131140899;131141832;131142650;131142853;131143622;131144566	131127514;131134122;131135892;131137336;131138615;131139085;131139521;131141073;131141918;131142754;131143111;131143725;131146321	+;+;+;+;+;+;+;+;+;+;+;+;+	3685	gRNA_vs_NTC
ENSMUSG00000100975.1	ENSMUSG00000100975.1	ENSMUSG00000100975.1	232.71995228718	0.185795865683323	0.123664023034941	0.0339084661600295	0.0905575802734342	chr14;chr14	52851290;52851588	52851406;52851866	+;+	396	gRNA_vs_NTC
ENSMUSG00000041609.16	Bicdl1	Bicdl1	3252.30807320995	0.0966575781736578	0.0485370838548395	0.0339784404246536	0.0907220242517428	chr4;chr4;chr4	134251110;134252975;134254030	134252258;134253023;134254106	-;-;-	1275	gRNA_vs_NTC
ENSMUSG00000055493.4	Epm2a	Epm2a	62.6258529802374	-0.266499788795433	0.261345576765639	0.0339850683858401	0.0907220242517428	chr5;chr5	143164779;143165430	143165092;143165751	-;-	636	gRNA_vs_NTC
ENSMUSG00000016427.7	Ndufa1	Ndufa1	1054.09922178359	-0.131927706736381	0.0715436261039113	0.0339966019267271	0.0907327523570519	chr1;chr1;chr1;chr1;chr1;chr1;chr1;chr1;chr1;chr1;chr1;chr1;chr1;chr1	97346475;97348282;97353950;97368907;97386631;97400382;97415006;97434879;97442570;97459616;97467663;97469842;97551452;97572727	97346720;97348539;97354138;97369003;97386749;97400491;97415150;97435074;97442723;97459803;97467727;97469979;97551512;97573015	+;+;+;+;+;+;+;+;+;+;+;+;+;+	2255	gRNA_vs_NTC
ENSMUSG00000063018.6	ENSMUSG00000063018.6	ENSMUSG00000063018.6	101.394326536973	0.210031598204475	0.155148260673881	0.0340259317613021	0.0907909613449638	chr6	71039579	71039733	-	155	gRNA_vs_NTC
ENSMUSG00000021591.7	Glrx	Glrx	480.006543039576	0.199388842918055	0.14086046494458	0.0340545291189022	0.0908471905836555	chr1;chr1;chr1;chr1	182275772;182278497;182282161;182282622	182276893;182279718;182282224;182282804	-;-;-;-	2591	gRNA_vs_NTC
ENSMUSG00000003072.15	Atp5f1d	Atp5f1d	7114.37382855138	-0.151007658380158	0.0873124825753399	0.0341220344285438	0.0910071667086895	chr1;chr1;chr1;chr1;chr1;chr1;chr1;chr1;chr1;chr1;chr1	36710149;36714538;36718822;36723365;36725215;36733848;36742278;36744355;36744511;36746362;36757790	36710491;36714938;36718884;36723451;36725298;36733949;36742376;36744394;36744661;36746571;36757953	+;+;+;+;+;+;+;+;+;+;+	1744	gRNA_vs_NTC
ENSMUSG00000039456.9	Morc3	Morc3	1764.60332428406	0.103298417377092	0.0525019081772933	0.0341363384761974	0.0910252099738531	chr4;chr4;chr4;chr4;chr4;chr4;chr4;chr4;chr4;chr4;chr4;chr4;chr4;chr4;chr4;chr4;chr4;chr4;chr4	106744555;106749262;106749883;106752827;106753714;106754074;106755306;106755845;106758306;106760081;106761964;106762445;106763394;106770704;106771343;106799408;106799684;106800210;106804906	106748484;106749388;106750014;106752957;106753875;106754140;106755361;106755989;106758425;106760234;106762099;106762543;106763454;106770773;106771556;106799563;106799846;106800249;106804998	-;-;-;-;-;-;-;-;-;-;-;-;-;-;-;-;-;-;-	6056	gRNA_vs_NTC
ENSMUSG00000006740.13	Kif5b	Kif5b	11181.6398257286	-0.0809425959812988	0.0398326818499271	0.034155893753224	0.0910572446845721	chr1;chr1;chr1	65080219;65081915;65082247	65080567;65082157;65082288	-;-;-	634	gRNA_vs_NTC
ENSMUSG00000006527.14	Sfmbt1	Sfmbt1	1133.76374571885	-0.109903046155121	0.0565800520638897	0.0341978544346967	0.0911117389599827	chr1	63364720	63365365	-	646	gRNA_vs_NTC
ENSMUSG00000024948.14	Map4k2	Map4k2	6752.75759258691	-0.154650048224921	0.0907159138130113	0.0341989730798941	0.0911117389599827	chr2	72570481	72570822	-	342	gRNA_vs_NTC
ENSMUSG00000053835.17	H2-T24	H2-T24	301.023509077124	0.218546468771905	0.167694914793508	0.0341894073025132	0.0911117389599827	chr5	130618124	130618551	-	428	gRNA_vs_NTC
ENSMUSG00000007833.15	Aldh16a1	Aldh16a1	886.010038867635	0.132926446214263	0.0724365483279215	0.0342509277315263	0.0912300245820535	chr1;chr1;chr1;chr1;chr1;chr1;chr1;chr1;chr1;chr1;chr1;chr1;chr1;chr1;chr1;chr1;chr1;chr1;chr1;chr1;chr1;chr1;chr1;chr1	69826970;69831740;69842969;69844279;69853323;69858473;69870264;69873134;69873468;69887492;69895227;69896472;69923662;69951621;69996781;70264906;70267112;70271194;70280792;70299583;70381279;70461066;70493781;70724767	69827121;69831850;69843015;69844374;69853441;69858610;69870371;69873251;69873760;69887558;69895271;69896581;69926242;69951773;69996908;70265049;70267277;70271289;70282011;70299768;70381405;70461131;70493907;70725132	+;+;+;+;+;+;+;+;+;+;+;+;+;+;+;+;+;+;+;+;+;+;+;+	6764	gRNA_vs_NTC
ENSMUSG00000034245.10	Hdac11	Hdac11	45.6175460953099	0.273174733980112	0.28850419461006	0.0343867574859194	0.0915716166486527	chr3	128540372	128540480	+	109	gRNA_vs_NTC
ENSMUSG00000030990.18	Pgap2	Pgap2	798.133749653234	0.140714231340862	0.0786953762068923	0.0344555737794269	0.0917346411935614	chr3	65863269	65864829	-	1561	gRNA_vs_NTC
ENSMUSG00000022044.14	Stmn4	Stmn4	64.8180813655174	0.27410523658573	0.294327088642986	0.0345292599766492	0.0919105566486027	chr2;chr2	3925808;3928960	3926043;3929139	-;-	416	gRNA_vs_NTC
ENSMUSG00000021712.14	Trim23	Trim23	886.57343741608	-0.12368759351652	0.0658795222675781	0.0345940319753477	0.0920626718250711	chr1;chr1;chr1;chr1	185744803;185747631;185753446;185757312	185744877;185747691;185753558;185757772	+;+;+;+	710	gRNA_vs_NTC
ENSMUSG00000027598.16	Itch	Itch	2705.72441455538	-0.104193596146065	0.0532090222179936	0.0346171751564615	0.0921039605198582	chr2;chr2;chr2;chr2;chr2;chr2	139256876;139271143;139276737;139349757;139573544;139677586	139257272;139271259;139277855;139349881;139573713;139677714	-;-;-;-;-;-	2057	gRNA_vs_NTC
ENSMUSG00000031391.18	L1cam	L1cam	746.732138507971	-0.225821223937764	0.179847261361643	0.0346357372293711	0.0921330450115502	chr3;chr3;chr3	82794975;82796365;82811979	82795103;82796509;82812234	-;-;-	530	gRNA_vs_NTC
ENSMUSG00000078300.3	Gm2606	Gm2606	12.7478664703311	-0.279854417444931	0.338537523005139	0.0346520712821653	0.092156191334992	chr7	88087188	88087251	-	64	gRNA_vs_NTC
ENSMUSG00000030067.17	Foxp1	Foxp1	5516.04201610269	0.127382506760918	0.0685971446696425	0.034764095012643	0.0924077310424372	chr3	35735373	35735477	+	105	gRNA_vs_NTC
ENSMUSG00000075514.4	Gm13375	Gm13375	59.4201685274421	-0.243442088566315	0.210819279282932	0.0347696142227756	0.0924077310424372	chr7	45121757	45121821	+	65	gRNA_vs_NTC
ENSMUSG00000079509.10	Zfx	Zfx	1748.12355730819	0.0899260862411112	0.0449320429221664	0.0347654091403767	0.0924077310424372	chr7;chr7;chr7	104857009;104859315;104860218	104857108;104859420;104862667	+;+;+	2656	gRNA_vs_NTC
ENSMUSG00000033904.16	Ccp110	Ccp110	2150.43930315783	0.169218294419524	0.105907554688527	0.0348168286056699	0.0925128496005411	chr3;chr3;chr3;chr3;chr3;chr3;chr3;chr3;chr3;chr3;chr3;chr3;chr3;chr3;chr3;chr3;chr3;chr3;chr3;chr3;chr3	122294136;122321656;122326758;122327475;122328219;122335881;122419757;122426445;122455053;122471547;122483723;122504675;122508064;122511129;122512222;122512351;122519263;122523169;122524646;122525287;122529582	122294335;122321724;122326809;122327778;122328354;122335946;122420183;122427148;122455092;122471601;122483992;122505055;122508571;122511322;122512265;122513003;122519378;122523340;122525035;122525499;122530191	+;+;+;+;+;+;+;+;+;+;+;+;+;+;+;+;+;+;+;+;+	5604	gRNA_vs_NTC
ENSMUSG00000024812.9	Tjp2	Tjp2	1659.34931272275	0.192101203726769	0.132800122083832	0.0348974405549538	0.0927066440617188	chr2;chr2;chr2;chr2;chr2;chr2;chr2;chr2;chr2;chr2;chr2;chr2	68861441;68934515;68947227;68959911;69002747;69047145;69050780;69068629;69071332;69105003;69105743;69108442	68862724;68934851;68947357;68960014;69002804;69047195;69051328;69068757;69071541;69105159;69105766;69114282	+;+;+;+;+;+;+;+;+;+;+;+	8875	gRNA_vs_NTC
ENSMUSG00000003423.15	Pih1d1	Pih1d1	977.348288202745	0.128080986509034	0.0692045229088176	0.0349585710177032	0.0928076467020062	chr1;chr1	39048648;39056243	39049095;39057637	-;-	1843	gRNA_vs_NTC
ENSMUSG00000009640.11	Dmap1	Dmap1	799.549423582176	0.124322613288548	0.0665072094726564	0.0349724951292459	0.0928076467020062	chr1;chr1;chr1;chr1;chr1;chr1;chr1;chr1;chr1;chr1;chr1;chr1;chr1;chr1;chr1;chr1;chr1;chr1;chr1	75479310;75485825;75486640;75487629;75487906;75488589;75489483;75490534;75492067;75492395;75492870;75493785;75496336;75498075;75499902;75501672;75502913;75503697;75505213	75479371;75485959;75487327;75487802;75488078;75488701;75489749;75491811;75492342;75492793;75493145;75494057;75497280;75498347;75500174;75502255;75503680;75503966;75506452	-;-;-;-;-;-;-;-;-;-;-;-;-;-;-;-;-;-;-	8467	gRNA_vs_NTC
ENSMUSG00000021665.7	Hexb	Hexb	857.194130931723	-0.128526383415756	0.0695263269874272	0.0349494628517503	0.0928076467020062	chr1;chr1;chr1;chr1;chr1;chr1	184527841;184528837;184530085;184531704;184554369;184557613	184528070;184529068;184530165;184531814;184554413;184557691	-;-;-;-;-;-	778	gRNA_vs_NTC
ENSMUSG00000028701.4	Lurap1	Lurap1	105.593818895179	-0.26094823034971	0.251574524758808	0.0349815802667575	0.0928076467020062	chr2;chr2;chr2	165980726;165991231;165992340	165980883;165991431;165992517	-;-;-	537	gRNA_vs_NTC
ENSMUSG00000041396.13	Mettl18	Mettl18	228.837183836108	0.159299225188705	0.095835217527683	0.0349756365394144	0.0928076467020062	chr4;chr4;chr4;chr4;chr4;chr4;chr4;chr4;chr4	132768332;132768635;132770516;132771841;132773827;132775017;132776248;132776653;132777790	132768466;132768786;132770647;132772307;132774235;132775133;132776355;132777162;132778752	+;+;+;+;+;+;+;+;+	2993	gRNA_vs_NTC
ENSMUSG00000082292.3	ENSMUSG00000082292.3	ENSMUSG00000082292.3	86.8868794643425	-0.256395831067371	0.239549013985331	0.0349534343981347	0.0928076467020062	chr8;chr8;chr8	26242724;26243418;26243838	26242994;26243747;26244051	+;+;+	815	gRNA_vs_NTC
ENSMUSG00000020267.6	Hint1	Hint1	3817.40357880815	0.115748310756603	0.0606837994380365	0.0350540429013956	0.0929794626519003	chr1	149431910	149433967	-	2058	gRNA_vs_NTC
ENSMUSG00000004843.6	Chmp2b	Chmp2b	1039.75708531029	-0.135216715956461	0.0746629954202375	0.035067973308643	0.0929959828088196	chr1;chr1	51457932;51458777	51458324;51458931	-;-	548	gRNA_vs_NTC
ENSMUSG00000027080.6	Med19	Med19	962.836456656785	0.121422466980413	0.0645287069421735	0.0350799349597377	0.0930072759560546	chr2	122385489	122385640	-	152	gRNA_vs_NTC
ENSMUSG00000054226.13	Tprkb	Tprkb	1011.21447696038	0.111602545191846	0.0580031443994726	0.0350942309585662	0.0930247518317734	chr5	135064202	135065862	+	1661	gRNA_vs_NTC
ENSMUSG00000031701.6	Dnaja2	Dnaja2	6923.73404328186	0.0955791526005492	0.0482612491563986	0.0351151971755238	0.093059896992378	chr3	89201167	89201273	-	107	gRNA_vs_NTC
ENSMUSG00000031657.16	Heatr3	Heatr3	1691.54873496095	0.18340383888541	0.122408756970864	0.0351359049872409	0.0930943420706488	chr3;chr3;chr3;chr3;chr3;chr3	88744700;88748779;88751912;88761726;88772291;88775104	88748010;88748902;88752051;88762549;88773035;88775164	-;-;-;-;-;-	5205	gRNA_vs_NTC
ENSMUSG00000038712.16	Mindy1	Mindy1	782.552866160271	-0.12292183897393	0.0656094279493428	0.0351602685062801	0.0931384558896063	chr4	88690302	88691359	-	1058	gRNA_vs_NTC
ENSMUSG00000030780.15	Rusf1	Rusf1	566.99324913699	0.135912148590611	0.0752779063085129	0.0351859922719212	0.0931861528166652	chr3	59431537	59433348	+	1812	gRNA_vs_NTC
ENSMUSG00000028952.12	Zbtb48	Zbtb48	414.549464390355	0.147060208132751	0.0846013825191955	0.0352238055044924	0.0932658393993949	chr2;chr2;chr2;chr2	173568666;173571045;173572387;173577990	173569076;173571210;173572622;173578365	-;-;-;-	1189	gRNA_vs_NTC
ENSMUSG00000027939.11	Nup210l	Nup210l	293.882063076547	-0.168209902408991	0.105371241994678	0.0353513418387617	0.0935830084107013	chr2	150992182	150992964	+	783	gRNA_vs_NTC
ENSMUSG00000024800.7	Rpp30	Rpp30	575.230946247601	0.168757684401709	0.106077506197855	0.0354656423320101	0.0938650077853332	chr2;chr2	68476082;68477516	68476136;68477752	+;+	292	gRNA_vs_NTC
ENSMUSG00000084128.10	Esrp2	Esrp2	105.396208761775	-0.260226845610379	0.252521846528815	0.0354860100250956	0.0938983311512172	chr8	112013433	112015036	-	1604	gRNA_vs_NTC
ENSMUSG00000022214.14	Dcaf11	Dcaf11	1962.94851311731	-0.140471048941004	0.079160041302486	0.0355087105980689	0.0939378115164514	chr2	10468069	10468172	+	104	gRNA_vs_NTC
ENSMUSG00000034285.15	Nipsnap1	Nipsnap1	1433.27432367049	-0.134457314530989	0.0743262952252912	0.0355190045908687	0.0939444603351915	chr3	129538141	129539811	+	1671	gRNA_vs_NTC
ENSMUSG00000021087.17	Rtn1	Rtn1	16.1436720880595	0.277457321369252	0.371001412582769	0.0355466369111677	0.0939969544602362	chr1	171541692	171541861	+	170	gRNA_vs_NTC
ENSMUSG00000020832.14	Eral1	Eral1	759.777056682373	0.120177451283606	0.0639086586218744	0.0356103588455665	0.0941448374647185	chr1	165571850	165571976	-	127	gRNA_vs_NTC
ENSMUSG00000021978.8	Extl3	Extl3	3486.6769630322	0.113254345357204	0.0592828689018819	0.0356340283406362	0.0941867903206745	chr1	194822001	194822064	+	64	gRNA_vs_NTC
ENSMUSG00000009406.13	Elk1	Elk1	821.814177233702	-0.144825726856942	0.0829388748315498	0.0356433421424575	0.0941907885813157	chr1;chr1;chr1;chr1;chr1;chr1;chr1;chr1;chr1;chr1;chr1	75171717;75172114;75172266;75172555;75174326;75174702;75175508;75176090;75177303;75177665;75179570	75171988;75172182;75172360;75174224;75174554;75175038;75175617;75176211;75177486;75179068;75180392	-;-;-;-;-;-;-;-;-;-;-	5315	gRNA_vs_NTC
ENSMUSG00000025648.17	Pfkfb4	Pfkfb4	412.551324859987	-0.220863027146716	0.174520415720737	0.0356839328665485	0.0942774191314456	chr2;chr2	87226043;87226653	87226404;87226746	+;+	456	gRNA_vs_NTC
ENSMUSG00000021192.15	Golga5	Golga5	1500.86061504037	-0.0949807782087397	0.048087724997118	0.0356948824910399	0.0942857167352473	chr1;chr1;chr1	172698055;172698414;172831283	172698200;172699962;172833031	+;+;+	3444	gRNA_vs_NTC
ENSMUSG00000024736.14	Tmem132a	Tmem132a	995.114435740381	-0.264358099593774	0.267163039685354	0.0357701474572246	0.0944638583548839	chr2	65277417	65278426	+	1010	gRNA_vs_NTC
ENSMUSG00000002546.16	Golga2	Golga2	3655.78067325079	-0.121283473957691	0.0647999691992178	0.035890351459857	0.0947605736991718	chr1;chr1;chr1;chr1;chr1;chr1;chr1;chr1	33719887;33720407;33721608;33723786;33734528;33736657;33738137;33739253	33720173;33720584;33721712;33726891;33735354;33736882;33738380;33742564	+;+;+;+;+;+;+;+	8285	gRNA_vs_NTC
ENSMUSG00000072437.3	Nanos1	Nanos1	290.186945869451	0.174323565160807	0.1127191407643	0.0359053483673928	0.0947794438539356	chr7	20771185	20772078	+	894	gRNA_vs_NTC
ENSMUSG00000033854.9	Kcnk10	Kcnk10	409.473172029903	-0.224607293857396	0.18119181700185	0.0359883881797762	0.0949778795371842	chr3	121862842	121863218	+	377	gRNA_vs_NTC
ENSMUSG00000034361.10	Cpne2	Cpne2	653.357739227488	-0.122622464173218	0.0657907656686378	0.0360044102308908	0.0949993988478531	chr3	130846462	130846973	-	512	gRNA_vs_NTC
ENSMUSG00000029007.8	Agtrap	Agtrap	726.205970119043	-0.118848282793606	0.0631750329355736	0.0360159220348783	0.0950090108475248	chr2;chr2;chr2;chr2	175104454;175105890;175106144;175110013	175104663;175105950;175106270;175110015	-;-;-;-	401	gRNA_vs_NTC
ENSMUSG00000042616.7	Oscp1	Oscp1	114.832944105429	0.200933350216545	0.146175549751029	0.0360291216517783	0.0950230700794171	chr4	145689842	145690478	+	637	gRNA_vs_NTC
ENSMUSG00000027655.14	Dhx35	Dhx35	1038.73100553961	-0.100490135234557	0.0514780054630928	0.0361291456173818	0.0952660633728472	chr2	143150830	143151630	-	801	gRNA_vs_NTC
ENSMUSG00000020022.16	Ndufa12	Ndufa12	1338.4729605098	0.133158215001345	0.0736649242138805	0.0361483653640462	0.0952959308745621	chr1;chr1;chr1;chr1;chr1	136541605;136542850;136545048;136555592;136555751	136541823;136542914;136545160;136555618;136555873	+;+;+;+;+	547	gRNA_vs_NTC
ENSMUSG00000039208.15	Metrnl	Metrnl	114.813196661843	-0.259456034986767	0.254412338588801	0.0361719927323257	0.0953374023685004	chr4	101210416	101210587	-	172	gRNA_vs_NTC
ENSMUSG00000025006.15	Sorbs1	Sorbs1	150.549012350708	-0.180906107504946	0.120754474460724	0.0361982481594629	0.0953857809422424	chr2	74591330	74591909	-	580	gRNA_vs_NTC
ENSMUSG00000039483.10	Asb6	Asb6	1285.87923118379	-0.137234337941169	0.0769430088041517	0.0362221054283472	0.0954278204106184	chr4	107270434	107270869	+	436	gRNA_vs_NTC
ENSMUSG00000001280.12	Sp1	Sp1	5394.88331271103	0.104639858685389	0.0540443865436416	0.0362421697065441	0.0954598510115214	chr1	17429043	17429528	-	486	gRNA_vs_NTC
ENSMUSG00000001918.17	Slc1a5	Slc1a5	11374.6331788346	0.152577918925337	0.0903969587765449	0.0362543578234421	0.0954711267961265	chr1	25011941	25012756	+	816	gRNA_vs_NTC
ENSMUSG00000042197.13	Zfp451	Zfp451	2416.84507314788	0.108190555895102	0.0563388099434321	0.0364496950722437	0.0959645918670455	chr4;chr4;chr4;chr4;chr4;chr4;chr4;chr4;chr4;chr4;chr4;chr4;chr4;chr4;chr4;chr4;chr4;chr4	140727355;140728867;140729709;140730912;140731122;140732242;140732633;140732967;140734264;140735383;140735676;140737271;140739077;140740067;140741002;140741526;140741758;140742489	140727809;140729028;140729779;140731035;140731278;140732396;140732740;140733043;140734375;140735486;140735851;140737396;140739185;140740134;140741074;140741647;140741935;140742643	-;-;-;-;-;-;-;-;-;-;-;-;-;-;-;-;-;-	2532	gRNA_vs_NTC
ENSMUSG00000044505.5	Lingo4	Lingo4	183.60340369646	-0.187515930059035	0.129239431362802	0.0364709184582135	0.0959995355274624	chr5	13604035	13606233	+	2199	gRNA_vs_NTC
ENSMUSG00000032324.11	Tspan3	Tspan3	1748.36449939311	-0.146575847145172	0.0850640675721676	0.0364957566641922	0.0960439768882862	chr3;chr3;chr3;chr3;chr3;chr3;chr3	96345287;96346124;96349526;96349927;96355407;96356272;96357278	96345522;96346377;96349641;96349978;96355472;96356386;96358480	+;+;+;+;+;+;+	2042	gRNA_vs_NTC
ENSMUSG00000024268.15	Celf4	Celf4	269.853408352931	-0.274040836349369	0.329375992500913	0.0365148486300004	0.0960732800955818	chr2	38852978	38854937	-	1960	gRNA_vs_NTC
ENSMUSG00000018923.13	Med11	Med11	781.277683701952	0.120016158644472	0.0642074226628113	0.0365375975851291	0.0961121902489866	chr1	127978905	127984687	-	5783	gRNA_vs_NTC
ENSMUSG00000040396.12	Abhd13	Abhd13	1159.90070543087	0.124759648147428	0.0675997114733376	0.0366058446023235	0.0962707400846119	chr4;chr4;chr4;chr4;chr4	120532231;120533018;120534945;120535679;120536398	120532482;120533588;120535475;120535822;120536661	+;+;+;+;+	1762	gRNA_vs_NTC
ENSMUSG00000106739.1	ENSMUSG00000106739.1	ENSMUSG00000106739.1	9.67469195108609	-0.267061058950027	0.41427846322943	0.0367014322964608	0.0965011092220096	chr18	38714400	38714513	+	114	gRNA_vs_NTC
ENSMUSG00000015023.7	Ddx19a	Ddx19a	2731.63461633276	0.126002355406762	0.068564646528427	0.0367307170946432	0.09655708212513	chr1	88932319	88933573	+	1255	gRNA_vs_NTC
ENSMUSG00000044469.7	Tnfaip8l1	Tnfaip8l1	272.039426342902	0.188264822656883	0.130557621207188	0.036739090028345	0.0965580698742354	chr5;chr5	12669155;12670346	12669524;12670728	-;-	753	gRNA_vs_NTC
ENSMUSG00000019362.8	D8Ertd738e	D8Ertd738e	2216.59601101717	0.136399650928785	0.0766230067565209	0.0368290816352905	0.0967735215809571	chr1;chr1;chr1;chr1;chr1;chr1	130882074;130883334;130883834;130884787;130885577;130887252	130882538;130883408;130883992;130884850;130885996;130887454	-;-;-;-;-;-	1386	gRNA_vs_NTC
ENSMUSG00000026737.12	Pip4k2a	Pip4k2a	1809.23662590155	0.13170537383918	0.0729770533463833	0.0369582601238457	0.0970774645461323	chr2;chr2;chr2;chr2;chr2;chr2;chr2;chr2;chr2;chr2;chr2;chr2;chr2;chr2;chr2;chr2;chr2;chr2;chr2;chr2;chr2;chr2;chr2;chr2;chr2;chr2;chr2;chr2;chr2;chr2;chr2;chr2;chr2;chr2;chr2;chr2	114101170;114104004;114105162;114105800;114108104;114109884;114112126;114116523;114118677;114119910;114121205;114125891;114126956;114127513;114130535;114132967;114133368;114136870;114140869;114142988;114145628;114146889;114148939;114150399;114151519;114152743;114156247;114157540;114158599;114161564;114166193;114170027;114172691;114175092;114180950;114186926	114101729;114104117;114105361;114105974;114108189;114110054;114114651;114116660;114119187;114120045;114121314;114126001;114127025;114127659;114130776;114133136;114134819;114137048;114141143;114143108;114145730;114146992;114149052;114150515;114151583;114155041;114156347;114157608;114159159;114161684;114166228;114170067;114172747;114175416;114181048;114187024	-;-;-;-;-;-;-;-;-;-;-;-;-;-;-;-;-;-;-;-;-;-;-;-;-;-;-;-;-;-;-;-;-;-;-;-	11805	gRNA_vs_NTC
ENSMUSG00000038736.9	Nudcd1	Nudcd1	1758.07130833363	0.14477102419774	0.0837813849774114	0.0369608335695354	0.0970774645461323	chr4;chr4	88758171;88758547	88758542;88758570	-;-	396	gRNA_vs_NTC
ENSMUSG00000052456.9	Get3	Get3	1735.23301354559	-0.141091495515666	0.0806122077533649	0.0369876596001654	0.0971267946960411	chr5;chr5;chr5;chr5;chr5;chr5;chr5;chr5;chr5;chr5;chr5;chr5;chr5;chr5;chr5;chr5;chr5;chr5;chr5;chr5;chr5;chr5;chr5;chr5;chr5;chr5;chr5;chr5	120534153;120537561;120537812;120539003;120539210;120539789;120540574;120541878;120542455;120543345;120544413;120545075;120545258;120547331;120547935;120548271;120549491;120549926;120553443;120553753;120554276;120555133;120555868;120556472;120557770;120560216;120582899;120587157	120536224;120537641;120537951;120539087;120539278;120539835;120540689;120541967;120542526;120543452;120544485;120545128;120545314;120547493;120547998;120548319;120549615;120550042;120553542;120553811;120554310;120555221;120555998;120556585;120557946;120560343;120585428;120588673	-;-;-;-;-;-;-;-;-;-;-;-;-;-;-;-;-;-;-;-;-;-;-;-;-;-;-;-	8462	gRNA_vs_NTC
ENSMUSG00000028278.14	Rragd	Rragd	412.708463387105	-0.201376601210297	0.148430948565456	0.0370074586697214	0.0971365339083078	chr2	156322552	156322647	+	96	gRNA_vs_NTC
ENSMUSG00000045665.4	Mfsd5	Mfsd5	1184.73108046021	-0.107772166701928	0.0562733110777528	0.0370025038309581	0.0971365339083078	chr5;chr5;chr5;chr5;chr5;chr5	30933143;30934160;30934379;30934543;30935238;30945358	30933988;30934281;30934449;30934608;30935980;30945591	-;-;-;-;-;-	2082	gRNA_vs_NTC
ENSMUSG00000026617.16	Bpnt1	Bpnt1	601.885632211944	0.157938184814008	0.0962468995406559	0.0370273998144725	0.0971677516539753	chr2;chr2	111497180;111499263	111497291;111504553	+;+	5403	gRNA_vs_NTC
ENSMUSG00000061755.10	Bod1l	Bod1l	5868.8272784902	0.0755766374599984	0.0376031087559898	0.0370481839292265	0.0972011674840244	chr6	64978515	64979403	+	889	gRNA_vs_NTC
ENSMUSG00000085990.1	Gm16731	Gm16731	164.73390989094	-0.26316821387647	0.272972392782051	0.0370622886869053	0.0972170483610025	chr9	52756908	52757025	+	118	gRNA_vs_NTC
ENSMUSG00000024912.5	Fosl1	Fosl1	244.672410092986	0.210411516967483	0.161616227710936	0.0371131072408737	0.097329204349763	chr2;chr2;chr2;chr2	71719417;71723290;71730350;71730709	71719508;71723496;71730433;71730966	+;+;+;+	641	gRNA_vs_NTC
ENSMUSG00000020014.17	Cfap54	Cfap54	110.829730568723	-0.201699626824637	0.149208107994909	0.0371997933380612	0.0975353539117809	chr1	136259797	136260873	-	1077	gRNA_vs_NTC
ENSMUSG00000033885.14	Pxk	Pxk	950.589200268129	-0.108202319421236	0.0566468507816373	0.0372790836959088	0.0977220270396011	chr3	122256728	122257219	+	492	gRNA_vs_NTC
ENSMUSG00000024002.16	Brd4	Brd4	8913.06694370909	0.0745338375303193	0.0371045073805751	0.037342553953992	0.0978083644046972	chr2	32963291	32963420	+	130	gRNA_vs_NTC
ENSMUSG00000045394.8	Epcam	Epcam	62.5424050831269	0.271221576244076	0.37984091300817	0.0373371677090763	0.0978083644046972	chr5	27817490	27817970	+	481	gRNA_vs_NTC
ENSMUSG00000079614.3	Seh1l	Seh1l	2305.06798268579	0.11516798393217	0.0612352729092632	0.0373444227187058	0.0978083644046972	chr7;chr7;chr7;chr7;chr7;chr7	105634203;105636811;105637120;105637652;105638209;105640140	105636393;105636985;105637278;105638045;105639914;105640416	-;-;-;-;-;-	4902	gRNA_vs_NTC
ENSMUSG00000097472.1	ENSMUSG00000097472.1	ENSMUSG00000097472.1	1024.78482377346	-0.16280413661044	0.101533896917156	0.037335482856994	0.0978083644046972	chr12	87067477	87067591	+	115	gRNA_vs_NTC
ENSMUSG00000037761.16	Actr5	Actr5	668.269184304422	0.12412898999125	0.0675046838544716	0.0373716162737176	0.0978583593339548	chr4;chr4;chr4;chr4;chr4;chr4;chr4;chr4;chr4;chr4;chr4;chr4;chr4;chr4;chr4;chr4;chr4;chr4;chr4;chr4;chr4;chr4;chr4;chr4;chr4;chr4;chr4;chr4;chr4;chr4;chr4;chr4;chr4;chr4;chr4;chr4;chr4;chr4;chr4;chr4;chr4;chr4;chr4;chr4;chr4;chr4;chr4;chr4;chr4;chr4	53030787;53035337;53036262;53036873;53038157;53038619;53040719;53041539;53042314;53042664;53044115;53045775;53046030;53048956;53050289;53050935;53059257;53060333;53061487;53062390;53065901;53067031;53068687;53069792;53070076;53071823;53072898;53074220;53075131;53075447;53076891;53077943;53079571;53080766;53081922;53083717;53084384;53085096;53085993;53089799;53090254;53092729;53095585;53107006;53109164;53127597;53128721;53132922;53143930;53159676	53034083;53035580;53036354;53036976;53038291;53038760;53040926;53041601;53042434;53042793;53044238;53045919;53046145;53049133;53050458;53051009;53059362;53060365;53061581;53062579;53065999;53067155;53068835;53069905;53070124;53072025;53072970;53074440;53075268;53075589;53077022;53078114;53079684;53080970;53082143;53083939;53084560;53085301;53086190;53089915;53090393;53092969;53095677;53107182;53109285;53127715;53128862;53133015;53144095;53159895	-;-;-;-;-;-;-;-;-;-;-;-;-;-;-;-;-;-;-;-;-;-;-;-;-;-;-;-;-;-;-;-;-;-;-;-;-;-;-;-;-;-;-;-;-;-;-;-;-;-	10363	gRNA_vs_NTC
ENSMUSG00000070814.15	Zswim9	Zswim9	290.546050460392	0.149403455322578	0.0882789663910898	0.0373915665411565	0.0978893699952132	chr7	14837774	14838029	-	256	gRNA_vs_NTC
ENSMUSG00000022052.8	Ppp2r2a	Ppp2r2a	4279.0263162789	-0.102038411343125	0.0528382900957519	0.0374208074378829	0.0979446843713415	chr2	4081855	4082418	-	564	gRNA_vs_NTC
ENSMUSG00000040212.12	Emp3	Emp3	1314.48621086704	0.135660520562371	0.0764273097183793	0.0375282680754754	0.0982046616262007	chr4;chr4;chr4;chr4;chr4;chr4;chr4;chr4;chr4;chr4;chr4	118442415;118444017;118446052;118446355;118448546;118448881;118454459;118455118;118455645;118456676;118457063	118443680;118444104;118446148;118446514;118448688;118449062;118454585;118455280;118455943;118456854;118457513	-;-;-;-;-;-;-;-;-;-;-	3155	gRNA_vs_NTC
ENSMUSG00000094338.1	H2bc13	H2bc13	11.2504072168608	0.270906168605711	0.376767220614493	0.0375418444288128	0.0982189013290326	chr11	71848076	71848206	-	131	gRNA_vs_NTC
ENSMUSG00000022674.14	Ube2v2	Ube2v2	402.040695382995	0.182736956774641	0.124752850115784	0.0376006446645112	0.0983514262736802	chr2;chr2	20921860;20931285	20922472;20931389	-;-	718	gRNA_vs_NTC
ENSMUSG00000028998.6	Tomm7	Tomm7	2106.44359183518	0.111710831665682	0.0590957042482831	0.0377523956569984	0.0987269710120422	chr2;chr2;chr2;chr2;chr2	175010241;175013428;175016638;175016957;175018159	175010321;175013482;175016764;175017612;175019248	+;+;+;+;+	2009	gRNA_vs_NTC
ENSMUSG00000096923.1	ENSMUSG00000096923.1	ENSMUSG00000096923.1	94.6571012798433	-0.258827020063234	0.262938295781542	0.0377933623791379	0.0988127018981619	chr12	54239238	54239386	+	149	gRNA_vs_NTC
ENSMUSG00000025577.7	Cbx2	Cbx2	404.723807366091	0.146545290820516	0.0859876797246766	0.0378641504627701	0.0989719479993712	chr2;chr2	86804134;86810000	86807049;86810018	-;-	2935	gRNA_vs_NTC
ENSMUSG00000061136.14	Prpf40a	Prpf40a	8730.55600665954	0.0925759590845879	0.0473159358102851	0.0378706642170859	0.0989719479993712	chr6	56941841	56944824	-	2984	gRNA_vs_NTC
ENSMUSG00000021518.3	Ptdss1	Ptdss1	1686.24002258815	0.126240091181946	0.0693210815949577	0.0379277396638245	0.0990996599655954	chr1;chr1;chr1;chr1	180935022;180936547;180936871;180937612	180935359;180936793;180937254;180938400	+;+;+;+	1758	gRNA_vs_NTC
ENSMUSG00000028085.12	Gatb	Gatb	461.7614797665	0.148378221126143	0.0877691341064626	0.0380030897285754	0.0992387882594572	chr2	153155013	153155115	+	103	gRNA_vs_NTC
ENSMUSG00000031176.8	Dynlt3	Dynlt3	2191.97137146547	-0.171554649046697	0.111848338607702	0.0380050844692472	0.0992387882594572	chr3;chr3	70566262;70566952	70566502;70567296	-;-	586	gRNA_vs_NTC
ENSMUSG00000039536.16	Stau1	Stau1	2226.87540445008	-0.0821803671190972	0.0414328511332334	0.0380056449322288	0.0992387882594572	chr4;chr4;chr4;chr4;chr4	107879755;107880893;107882990;107884917;107887177	107879945;107880951;107883178;107884999;107887424	+;+;+;+;+	770	gRNA_vs_NTC
ENSMUSG00000021012.15	Zc3h14	Zc3h14	3607.73954381091	0.0819933558723974	0.0413371843884996	0.0380408527678009	0.0992917761406497	chr1	171027965	171028129	+	165	gRNA_vs_NTC
ENSMUSG00000025153.9	Fasn	Fasn	15727.8028867963	-0.142837088468083	0.0827948283371955	0.0380423849947528	0.0992917761406497	chr2;chr2;chr2;chr2;chr2;chr2;chr2;chr2;chr2;chr2;chr2;chr2;chr2;chr2;chr2;chr2;chr2;chr2;chr2;chr2;chr2;chr2;chr2;chr2;chr2	77881159;77895653;77903796;77904124;77905357;77906269;77908068;77911510;77915497;77916427;77920818;77920967;77921410;77924140;77924487;77926043;77929256;77929837;77930775;77931435;77932699;77936593;77940302;77945843;77946150	77881490;77896578;77904034;77904225;77905484;77907234;77908167;77911570;77915578;77917163;77920880;77921173;77921545;77924193;77924655;77927336;77929498;77929922;77930974;77931545;77932766;77936727;77940362;77945938;77946375	-;-;-;-;-;-;-;-;-;-;-;-;-;-;-;-;-;-;-;-;-;-;-;-;-	6822	gRNA_vs_NTC
ENSMUSG00000026248.9	Mrpl44	Mrpl44	1097.07321664083	-0.11486372427658	0.0613265321072166	0.0380820680256511	0.0993738684550922	chr2	94537987	94538069	-	83	gRNA_vs_NTC
ENSMUSG00000025381.3	Cnpy2	Cnpy2	791.627636322782	0.124548564824892	0.0682254114676156	0.0382541992501806	0.0998014696946156	chr2	85601769	85602717	-	949	gRNA_vs_NTC
ENSMUSG00000033294.11	Noc4l	Noc4l	2285.94754900149	0.151741339324302	0.0911505204281539	0.0382757361168339	0.0998360850884969	chr3;chr3;chr3;chr3;chr3;chr3;chr3;chr3;chr3;chr3;chr3;chr3;chr3;chr3	108853678;108856349;108858428;108858878;108862727;108867062;108869100;108872116;108876436;108881326;108883372;108883679;108889093;108889640	108856265;108856410;108858613;108858907;108862987;108867316;108870785;108872370;108876693;108881779;108883626;108883693;108889111;108890008	-;-;-;-;-;-;-;-;-;-;-;-;-;-	6693	gRNA_vs_NTC
ENSMUSG00000020752.11	Recql5	Recql5	1207.81084834508	-0.11333193782952	0.0603805984572489	0.0382961406143212	0.0998677325652946	chr1	164031960	164032348	+	389	gRNA_vs_NTC
ENSMUSG00000038462.3	Uqcrfs1	Uqcrfs1	4557.95918017975	0.125595632328744	0.0690285073914354	0.0383155932773224	0.0998968847398814	chr4	75280626	75280755	-	130	gRNA_vs_NTC
ENSMUSG00000025823.9	Pdia4	Pdia4	4877.4383490568	0.157140935836237	0.0966165021249127	0.0384226658558975	0.100154418727139	chr2;chr2	88032288;88037530	88035165;88037699	-;-	3048	gRNA_vs_NTC
ENSMUSG00000031534.15	Smim19	Smim19	237.344685938744	0.181138153912731	0.123813131150267	0.0384318717496917	0.100156792468331	chr3;chr3;chr3;chr3;chr3;chr3;chr3;chr3;chr3	87250758;87252436;87256632;87257308;87258866;87259366;87262179;87263445;87263678	87251396;87252756;87256910;87257616;87259147;87259632;87262199;87263599;87263738	-;-;-;-;-;-;-;-;-	2334	gRNA_vs_NTC
ENSMUSG00000104784.1	ENSMUSG00000104784.1	ENSMUSG00000104784.1	65.0377082034255	0.269341905099999	0.360830288091863	0.0384575870177477	0.100202180762254	chr17	20426432	20427283	-	852	gRNA_vs_NTC
ENSMUSG00000024327.15	Slc39a7	Slc39a7	672.546293151757	-0.130180835646401	0.0725884978195873	0.0384682515266202	0.100208342811739	chr2	40298517	40298642	+	126	gRNA_vs_NTC
ENSMUSG00000057706.7	Mex3b	Mex3b	61.5178759028181	0.238582285459685	0.213829069076337	0.03848126867001	0.100220629405026	chr6	19784686	19784792	+	107	gRNA_vs_NTC
ENSMUSG00000097467.2	ENSMUSG00000097467.2	ENSMUSG00000097467.2	143.409301745349	0.239724617363655	0.216345148570764	0.0385111982731917	0.10027694801607	chr12;chr12	86891404;86892492	86892298;86892567	-;-	971	gRNA_vs_NTC
ENSMUSG00000029623.14	Pdap1	Pdap1	5592.35599762329	0.139482445111738	0.0801933317573209	0.0385219496409923	0.100283316077046	chr3	19685971	19686568	+	598	gRNA_vs_NTC
ENSMUSG00000058298.8	Mcm9	Mcm9	839.038023555224	0.172156770131281	0.113112740531441	0.0385339366844971	0.10029289750563	chr6	30172893	30175126	+	2234	gRNA_vs_NTC
ENSMUSG00000024687.10	Osbp	Osbp	2821.45638607748	-0.0928330574782839	0.0476804294700142	0.0386351046279902	0.100534537344473	chr2;chr2;chr2	62452936;62454496;62456591	62453360;62454669;62456648	-;-;-	657	gRNA_vs_NTC
ENSMUSG00000031201.17	Brcc3	Brcc3	1466.84488752021	0.142450491971797	0.082845006627832	0.0386466065930998	0.100542798535895	chr3	72312941	72313031	+	91	gRNA_vs_NTC
ENSMUSG00000035845.17	Alg12	Alg12	458.38720923969	0.150857166479764	0.0906015401710771	0.0386756959741234	0.100596801635408	chr4;chr4;chr4	7560688;7564643;7572912	7560822;7564694;7573801	+;+;+	1077	gRNA_vs_NTC
ENSMUSG00000029176.13	Anapc4	Anapc4	2808.28290374677	0.078524317786929	0.0395812493147402	0.0387563402697955	0.100784848679197	chr2;chr2;chr2	180257377;180257621;180258230	180257447;180258143;180258445	+;+;+	810	gRNA_vs_NTC
ENSMUSG00000002413.15	Braf	Braf	2758.69658000076	-0.123471021938595	0.067680571178129	0.03878365004028	0.100834149566395	chr1	33108905	33109655	-	751	gRNA_vs_NTC
ENSMUSG00000045211.4	Nudt18	Nudt18	411.052538233304	-0.177004335810344	0.119196488489182	0.0388178467070996	0.100901330708616	chr5;chr5;chr5;chr5	24711738;24717967;24722635;24730181	24715661;24718387;24722776;24730727	-;-;-;-	5034	gRNA_vs_NTC
ENSMUSG00000072847.4	ENSMUSG00000072847.4	ENSMUSG00000072847.4	245.229004847107	-0.14832127426578	0.0883198828986534	0.0388475120930518	0.100956707062313	chr7;chr7	23130546;23131076	23130833;23131334	+;+	547	gRNA_vs_NTC
ENSMUSG00000039205.16	Ciz1	Ciz1	2617.11976352026	-0.117157658398914	0.0632552200115221	0.0389604333928433	0.101207740906666	chr4;chr4;chr4;chr4;chr4;chr4;chr4;chr4;chr4;chr4;chr4;chr4;chr4;chr4;chr4;chr4;chr4;chr4;chr4;chr4;chr4;chr4;chr4;chr4;chr4;chr4;chr4;chr4	101152367;101154249;101155016;101156393;101156952;101157754;101158814;101159015;101160032;101161807;101162849;101163658;101164458;101166543;101171235;101174086;101175074;101177568;101179455;101181019;101184337;101189079;101191475;101193783;101197776;101198869;101257493;101265042	101153590;101154648;101155133;101156565;101157076;101157946;101158908;101159165;101160183;101161942;101162976;101163745;101164601;101166649;101171421;101174209;101175231;101177756;101179794;101181943;101185450;101189202;101191673;101193863;101197980;101198914;101257552;101265282	-;-;-;-;-;-;-;-;-;-;-;-;-;-;-;-;-;-;-;-;-;-;-;-;-;-;-;-	7227	gRNA_vs_NTC
ENSMUSG00000054702.14	Ap1s3	Ap1s3	744.467140811509	-0.156766956958705	0.0966834440314939	0.0389608729281253	0.101207740906666	chr5;chr5;chr5;chr5;chr5;chr5	137596645;137597151;137599594;137599977;137600083;137600742	137597053;137597315;137599823;137600052;137600724;137601058	-;-;-;-;-;-	1839	gRNA_vs_NTC
ENSMUSG00000035521.13	Gnptg	Gnptg	466.858982865791	0.152556107551985	0.0924873610068266	0.0389876172664649	0.101255429312819	chr3	156646320	156648889	+	2570	gRNA_vs_NTC
ENSMUSG00000002052.6	Supt6	Supt6	12113.5806646506	-0.0818318911232365	0.0414910330888296	0.0390801380795611	0.101433343253157	chr1	26566833	26566938	+	106	gRNA_vs_NTC
ENSMUSG00000021910.15	Nisch	Nisch	15661.8007247045	-0.135453926203078	0.0771386119218874	0.0390752593568433	0.101433343253157	chr1;chr1;chr1;chr1;chr1;chr1;chr1;chr1;chr1;chr1;chr1	192098546;192101384;192106186;192116269;192119915;192123539;192124243;192125866;192127846;192134198;192137739	192101155;192101867;192108851;192116346;192120133;192123617;192124367;192126027;192131257;192137660;192138062	-;-;-;-;-;-;-;-;-;-;-	13622	gRNA_vs_NTC
ENSMUSG00000089827.1	ENSMUSG00000089827.1	ENSMUSG00000089827.1	3.57463433032158	0.231187530322456	0.462125993459509	0.0390813245663149	0.101433343253157	chr10	77913798	77913851	-	54	gRNA_vs_NTC
ENSMUSG00000005621.11	Zfp592	Zfp592	2611.26848603516	0.0855365232657815	0.0436085022223026	0.0391923309873502	0.101699592594298	chr1;chr1	57561298;57563974	57561846;57564051	-;-	627	gRNA_vs_NTC
ENSMUSG00000004393.10	Ddx56	Ddx56	2078.01587323973	0.146250817228814	0.0866728105135655	0.0392475568727092	0.101821014542564	chr1	45889525	45890273	-	749	gRNA_vs_NTC
ENSMUSG00000022799.4	Arhgap31	Arhgap31	1859.44116522348	0.199671550406735	0.149857982713496	0.0392969004178614	0.101927126884051	chr2	24936831	24936956	+	126	gRNA_vs_NTC
ENSMUSG00000042496.18	Prdm10	Prdm10	1123.98289713079	0.11246906558379	0.0602031395935288	0.0393377292941098	0.102011113294047	chr4	144296692	144298137	+	1446	gRNA_vs_NTC
ENSMUSG00000018654.17	Ikzf1	Ikzf1	11765.9777556169	0.0886806111783767	0.0454545812159978	0.0393585430595049	0.102043171333576	chr1	122510549	122510697	+	149	gRNA_vs_NTC
ENSMUSG00000020477.10	Mrps24	Mrps24	656.478048311758	0.119459058991759	0.0650473135976251	0.0393754329580447	0.102065044554623	chr1;chr1;chr1;chr1;chr1;chr1;chr1;chr1;chr1;chr1;chr1;chr1;chr1;chr1;chr1;chr1;chr1;chr1	156255296;156259731;156262829;156263406;156267026;156270566;156271199;156276562;156277298;156284265;156285386;156288228;156293327;156294435;156300597;156301514;156302367;156303311	156255845;156259935;156262972;156263588;156267371;156270700;156274390;156276628;156277510;156284485;156285594;156288381;156293383;156294518;156300790;156301906;156302602;156303664	-;-;-;-;-;-;-;-;-;-;-;-;-;-;-;-;-;-	6937	gRNA_vs_NTC
ENSMUSG00000037287.15	Tbcel	Tbcel	1813.16043513342	-0.122182705446045	0.0670157844633543	0.0393928017735925	0.102088149520145	chr4;chr4	43631539;43641268	43631851;43641533	-;-	579	gRNA_vs_NTC
ENSMUSG00000023905.14	Tnfrsf12a	Tnfrsf12a	120.053746092945	-0.218234542617586	0.178833826306473	0.0394565922048821	0.1021876650111	chr2	31985059	31986464	+	1406	gRNA_vs_NTC
ENSMUSG00000032322.14	Pstpip1	Pstpip1	4284.91518307882	-0.154899524966384	0.0951855728593354	0.0394511934647188	0.1021876650111	chr3;chr3;chr3;chr3;chr3;chr3	96282909;96285809;96286984;96292253;96293519;96293905	96284619;96286093;96287232;96292510;96293539;96293969	-;-;-;-;-;-	2589	gRNA_vs_NTC
ENSMUSG00000079003.2	Samd1	Samd1	1521.38845218509	0.164051507233422	0.104856508278699	0.0394553135298406	0.1021876650111	chr7;chr7;chr7;chr7	101552453;101554549;101555752;101560814	101552858;101555278;101555820;101560865	-;-;-;-	1257	gRNA_vs_NTC
ENSMUSG00000005371.14	Fbxo11	Fbxo11	3058.37136109546	0.104480130536122	0.0550678479757282	0.0395566836587065	0.102424919256964	chr1	55120080	55120873	-	794	gRNA_vs_NTC
ENSMUSG00000078945.10	Naip2	Naip2	144.604002321719	-0.240236247709567	0.221577567237941	0.0396361227578352	0.102586612256828	chr7	100760805	100761806	-	1002	gRNA_vs_NTC
ENSMUSG00000086184.1	ENSMUSG00000086184.1	ENSMUSG00000086184.1	65.0261875042598	-0.218662724033847	0.179951588671338	0.0396316038211266	0.102586612256828	chr9	59471759	59472233	-	475	gRNA_vs_NTC
ENSMUSG00000029699.13	Ssc4d	Ssc4d	35.3523206755961	0.250732458339197	0.249020757902397	0.0397056394948026	0.102744511628857	chr3	25184800	25184979	-	180	gRNA_vs_NTC
ENSMUSG00000031729.6	Ist1	Ist1	2783.90956959839	-0.10639268074365	0.0563522094570005	0.0397372147463219	0.102804184882599	chr3;chr3;chr3;chr3	89333390;89334782;89335177;89337838	89334432;89334850;89335472;89338028	-;-;-;-	1599	gRNA_vs_NTC
ENSMUSG00000107012.1	ENSMUSG00000107012.1	ENSMUSG00000107012.1	43.9514427793358	-0.261404313418511	0.291988972525872	0.0398086911042284	0.102967038644485	chr18	61647825	61647894	-	70	gRNA_vs_NTC
ENSMUSG00000022350.6	Washc5	Washc5	2474.69271320475	-0.119910171755088	0.0655601661845575	0.0398198637825821	0.102973877770592	chr2	10502391	10502511	+	121	gRNA_vs_NTC
ENSMUSG00000002396.8	Ocel1	Ocel1	380.050806080697	-0.183607974790666	0.128830486891639	0.0399095499129786	0.103183705706489	chr1	33065130	33066350	+	1221	gRNA_vs_NTC
ENSMUSG00000053687.14	Dpep2	Dpep2	130.043408862905	-0.242517377596993	0.228545501080856	0.0400446860304857	0.103510926810551	chr5;chr5;chr5;chr5;chr5;chr5;chr5;chr5;chr5;chr5;chr5;chr5	129683391;129685915;129689539;129690793;129692920;129693188;129696017;129697742;129698942;129704206;129704919;129708298	129683669;129686047;129689710;129690889;129693075;129693232;129696203;129697937;129699059;129704274;129704989;129708512	-;-;-;-;-;-;-;-;-;-;-;-	1738	gRNA_vs_NTC
ENSMUSG00000004637.15	Wwox	Wwox	372.069924643332	-0.16703725770087	0.108805282847503	0.0400758941631268	0.10356942340017	chr1;chr1	48783663;48784457	48784357;48784593	+;+	832	gRNA_vs_NTC
ENSMUSG00000015312.9	Gadd45b	Gadd45b	1739.5963035996	-0.198832381027539	0.150011167129791	0.0401197477486631	0.103616221244355	chr1;chr1;chr1;chr1;chr1;chr1;chr1	90958133;90959168;90960001;90961111;90964144;90967508;90969230	90958999;90959261;90960127;90961262;90964303;90967667;90969661	-;-;-;-;-;-;-	1992	gRNA_vs_NTC
ENSMUSG00000031848.15	Lsm4	Lsm4	2258.02792839047	0.119862839703776	0.0656539838455192	0.0401175411375784	0.103616221244355	chr3;chr3	90775946;90777739	90776158;90777876	-;-	351	gRNA_vs_NTC
ENSMUSG00000097206.1	ENSMUSG00000097206.1	ENSMUSG00000097206.1	493.849488675656	0.231531199280645	0.204712230380972	0.0401158832137841	0.103616221244355	chr12;chr12;chr12;chr12	75630290;75630951;75631792;75635894	75630366;75631297;75633403;75637769	+;+;+;+	3912	gRNA_vs_NTC
ENSMUSG00000006154.13	Eps8l1	Eps8l1	225.094970385215	0.234736987203105	0.211593165722967	0.0402143224798626	0.103838265530766	chr1	60537020	60537436	+	417	gRNA_vs_NTC
ENSMUSG00000059540.15	Tcea2	Tcea2	272.536491991064	0.171376749193389	0.11401223944237	0.0402267775984383	0.103848217387972	chr6;chr6;chr6;chr6	41968140;41969617;41972425;41972848	41968231;41969719;41972536;41973090	+;+;+;+	550	gRNA_vs_NTC
ENSMUSG00000001700.9	Gramd2b	Gramd2b	724.729084944923	-0.183684680228058	0.129437762831246	0.0402998287036897	0.104014564294218	chr1	22237849	22238295	+	447	gRNA_vs_NTC
ENSMUSG00000034312.14	Iqsec1	Iqsec1	837.277425807067	-0.147764567821779	0.0888509970887586	0.0403378333618953	0.104090403934927	chr3;chr3;chr3;chr3;chr3	129878606;129881184;129888881;129890268;129892830	129878935;129881296;129888957;129890433;129895825	+;+;+;+;+	3682	gRNA_vs_NTC
ENSMUSG00000030314.16	Atg7	Atg7	946.855914632818	0.120993934520089	0.0666241621803252	0.0404668690051579	0.104401063326555	chr3	43927602	43927947	-	346	gRNA_vs_NTC
ENSMUSG00000026385.16	Dbi	Dbi	3280.86436954607	-0.157892525938202	0.0991489239272493	0.0405073606454642	0.104483202827032	chr2	103819003	103819476	-	474	gRNA_vs_NTC
ENSMUSG00000038342.15	Mlxip	Mlxip	2738.77545295803	-0.12192645591936	0.0673302621240141	0.0405195194673814	0.104492242214687	chr4;chr4;chr4	71075109;71129797;71131048	71076805;71130026;71131133	-;-;-	2013	gRNA_vs_NTC
ENSMUSG00000027288.16	Zfp106	Zfp106	10350.7996095468	-0.106417266235922	0.0566463916260753	0.040548903135593	0.104545687905007	chr2;chr2;chr2;chr2;chr2;chr2;chr2;chr2;chr2;chr2;chr2;chr2;chr2;chr2;chr2;chr2;chr2;chr2;chr2;chr2;chr2;chr2;chr2;chr2;chr2;chr2;chr2;chr2;chr2;chr2;chr2;chr2;chr2;chr2;chr2;chr2;chr2;chr2;chr2;chr2;chr2;chr2;chr2;chr2;chr2;chr2	128610104;128615370;128617554;128619254;128619894;128622373;128623496;128623740;128624858;128627121;128628497;128629517;128630228;128632598;128633337;128634433;128634638;128637108;128641342;128642077;128645134;128648305;128650196;128652696;128652852;128653167;128657126;128657721;128659600;128660805;128663875;128665448;128666565;128668925;128669650;128669823;128672062;128674551;128675671;128676102;128677127;128679520;128680109;128680394;128684502;128685049	128613063;128615504;128618142;128619349;128619980;128622845;128623563;128623955;128624975;128627461;128628690;128630035;128630304;128632672;128633415;128634515;128634772;128637199;128641576;128642717;128645252;128648519;128650374;128652766;128652888;128653245;128657274;128658339;128660005;128663177;128664062;128665508;128666705;128669059;128669715;128669913;128672157;128674760;128675891;128676247;128678284;128679602;128680209;128680445;128684663;128687391	-;-;-;-;-;-;-;-;-;-;-;-;-;-;-;-;-;-;-;-;-;-;-;-;-;-;-;-;-;-;-;-;-;-;-;-;-;-;-;-;-;-;-;-;-;-	16714	gRNA_vs_NTC
ENSMUSG00000037300.18	Ttc13	Ttc13	2566.14515115935	-0.103080330042201	0.0545160526890391	0.0405804196757408	0.104604608703009	chr4;chr4;chr4	43654227;43654906;43656359	43654820;43655743;43656466	-;-;-	1540	gRNA_vs_NTC
ENSMUSG00000026575.15	Nme7	Nme7	424.760394581102	0.127395272733784	0.0715006446165216	0.0406082829445024	0.10464629800063	chr2;chr2;chr2;chr2;chr2;chr2;chr2;chr2	110262697;110268228;110270015;110275559;110292410;110303742;110305414;110314188	110265614;110268394;110270211;110275664;110292608;110303856;110305741;110314560	-;-;-;-;-;-;-;-	4403	gRNA_vs_NTC
ENSMUSG00000041642.18	Kif21b	Kif21b	6489.45541165806	-0.183630089162669	0.129775201616634	0.0406139268205193	0.10464629800063	chr4;chr4;chr4;chr4;chr4	134496697;134497041;134500600;134506523;134506803	134497036;134497247;134500683;134506717;134510235	+;+;+;+;+	4259	gRNA_vs_NTC
ENSMUSG00000015647.9	Lama5	Lama5	4311.19567140087	-0.212408920574937	0.171809985073516	0.0406493037764541	0.104715104287797	chr1;chr1	92594411;92596297	92594854;92597753	+;+	1901	gRNA_vs_NTC
ENSMUSG00000035370.8	ENSMUSG00000035370.8	ENSMUSG00000035370.8	2037.84577930955	-0.0994736190688857	0.0522784528154995	0.0406580736481614	0.104715354357487	chr3;chr3;chr3;chr3;chr3;chr3;chr3	153198266;153206617;153225702;153411462;153508877;153720926;153725045	153205591;153206725;153225783;153411871;153509742;153720996;153725174	-;-;-;-;-;-;-	8994	gRNA_vs_NTC
ENSMUSG00000034868.8	Myl12b	Myl12b	4797.99240286842	-0.161533686679642	0.103210266282518	0.0406708765224066	0.104725989151533	chr3	142184412	142184751	-	340	gRNA_vs_NTC
ENSMUSG00000024454.15	Hdac3	Hdac3	2209.93786187437	0.0843147511437195	0.043287911464193	0.0407413997520598	0.104874475019165	chr2	51219382	51219862	+	481	gRNA_vs_NTC
ENSMUSG00000079260.3	Tmppe	Tmppe	623.272443685766	-0.149773164392925	0.09108524290386	0.0407513402608285	0.104874475019165	chr7	103271550	103271870	+	321	gRNA_vs_NTC
ENSMUSG00000105542.1	ENSMUSG00000105542.1	ENSMUSG00000105542.1	14.3961832449887	0.262483465358664	0.316139217634237	0.040754599701004	0.104874475019165	chr17	36597898	36598044	+	147	gRNA_vs_NTC
ENSMUSG00000053801.18	Grwd1	Grwd1	1009.78272251558	0.194244135482374	0.144502599812381	0.0407893880039121	0.104941630249144	chr5;chr5;chr5;chr5;chr5;chr5;chr5;chr5;chr5	130217081;130219744;130222335;130229449;130231755;130236803;130238247;130240348;130241278	130217320;130219919;130222572;130229626;130232041;130236953;130238430;130240491;130243765	+;+;+;+;+;+;+;+;+	4086	gRNA_vs_NTC
ENSMUSG00000023938.7	Aars2	Aars2	753.619468790803	0.122939580937032	0.0682178168696583	0.0408274523102792	0.105017183467045	chr2;chr2;chr2;chr2;chr2;chr2;chr2;chr2;chr2;chr2;chr2;chr2;chr2;chr2;chr2;chr2;chr2	32352327;32363010;32363198;32363756;32364219;32365345;32367303;32370032;32370242;32370864;32371636;32371835;32374209;32376266;32377509;32377964;32379927	32352527;32363158;32363656;32363979;32364987;32365874;32367532;32370125;32370344;32371408;32371757;32372495;32376122;32377362;32377630;32378303;32380970	+;+;+;+;+;+;+;+;+;+;+;+;+;+;+;+;+	8604	gRNA_vs_NTC
ENSMUSG00000040139.14	9430038I01Rik	9430038I01Rik	128.533793236974	0.206592009505295	0.163106265194085	0.0409361353478142	0.10527431271342	chr4;chr4	117700188;117700414	117700304;117700923	+;+	627	gRNA_vs_NTC
ENSMUSG00000026833.18	Olfm1	Olfm1	160.990208023568	0.233165703622778	0.210663391051353	0.0409452772544464	0.105275399823293	chr2;chr2;chr2;chr2	118772769;118774645;118775781;118777715	118772803;118774697;118775788;118778165	+;+;+;+	547	gRNA_vs_NTC
ENSMUSG00000085566.1	ENSMUSG00000085566.1	ENSMUSG00000085566.1	203.232724022941	0.163200398316787	0.105374450783127	0.0410191078215811	0.105442773650792	chr9	39973879	39974821	-	943	gRNA_vs_NTC
ENSMUSG00000024524.16	Gnal	Gnal	1007.09735439169	-0.256921172941303	0.281853415366858	0.0410353350455156	0.105462033916465	chr2	53700847	53700955	-	109	gRNA_vs_NTC
ENSMUSG00000027710.14	Acad9	Acad9	1110.81006779654	0.147612574928358	0.0892084580745953	0.0410524867374703	0.105483661389278	chr2;chr2;chr2;chr2;chr2;chr2;chr2;chr2;chr2	144527718;144528703;144532354;144533158;144533974;144535941;144536176;144537166;144538612	144527925;144530695;144532421;144533225;144535173;144536084;144536628;144537357;144541995	+;+;+;+;+;+;+;+;+	7710	gRNA_vs_NTC
ENSMUSG00000039656.16	Rxrb	Rxrb	2042.4477072018	-0.137659975432736	0.0801473874488717	0.0410665714906895	0.105497400889061	chr4;chr4;chr4;chr4;chr4;chr4	108942843;108943365;108949281;108951918;108959986;108971979	108943159;108943439;108949389;108952068;108960137;108972077	-;-;-;-;-;-	903	gRNA_vs_NTC
ENSMUSG00000029600.10	Rita1	Rita1	150.453012303492	-0.181197091660563	0.127232399109568	0.0411081719057968	0.105581805486193	chr3	18533875	18534286	+	412	gRNA_vs_NTC
ENSMUSG00000020936.8	Nmt1	Nmt1	4992.92905106642	0.116020762455835	0.0633388394338949	0.0411234408518472	0.105598559090856	chr1	169853548	169853751	+	204	gRNA_vs_NTC
ENSMUSG00000024759.13	Atl3	Atl3	7017.03262862338	-0.131843896359474	0.0753030656078372	0.0411350016568177	0.105605785669661	chr2;chr2	66125317;66175193	66125546;66175250	+;+	288	gRNA_vs_NTC
ENSMUSG00000022305.12	Lrp12	Lrp12	231.934281838288	0.145670211804696	0.0874552251898583	0.041188192938167	0.105719864271987	chr2	10491860	10491983	+	124	gRNA_vs_NTC
ENSMUSG00000038416.15	Cdc16	Cdc16	2148.56450425075	0.0800839022308748	0.0409924950478695	0.0412024877758409	0.105734078088311	chr4;chr4;chr4	73939371;73941579;73950573	73939598;73943234;73950846	-;-;-	2158	gRNA_vs_NTC
ENSMUSG00000025384.15	Faap100	Faap100	655.578883709174	0.127176994588509	0.0716242910691461	0.0412119343902861	0.105735846967343	chr2	85633431	85634375	+	945	gRNA_vs_NTC
ENSMUSG00000040945.13	Rcc2	Rcc2	11490.8419406514	0.123779551798558	0.0690358489939411	0.0412434294687363	0.105794171957834	chr4;chr4	129135091;129136867	129135369;129136910	+;+	323	gRNA_vs_NTC
ENSMUSG00000037573.5	Tob1	Tob1	834.766914219384	-0.152106971861793	0.0937937606937325	0.0412763197577891	0.105856050287924	chr4	47593337	47593463	+	127	gRNA_vs_NTC
ENSMUSG00000041132.11	N4bp2l1	N4bp2l1	493.098343895798	-0.1909858189958	0.140686277554626	0.0413026810843059	0.105891221218262	chr4;chr4;chr4;chr4;chr4;chr4;chr4;chr4;chr4;chr4	130130217;130132634;130133695;130135270;130135665;130137112;130137430;130138079;130138423;130139008	130131004;130132755;130133921;130135385;130135908;130137290;130137762;130138196;130138551;130139359	-;-;-;-;-;-;-;-;-;-	2608	gRNA_vs_NTC
ENSMUSG00000112909.1	ENSMUSG00000112909.1	ENSMUSG00000112909.1	10.7590200955605	0.261137641088131	0.366826629692357	0.0413075742867331	0.105891221218262	chrM	5192	5257	-	66	gRNA_vs_NTC
ENSMUSG00000041477.14	Dcp1b	Dcp1b	414.566822176095	-0.129562555633816	0.073567841689104	0.0413386280021789	0.105948332519276	chr4	133369776	133369864	+	89	gRNA_vs_NTC
ENSMUSG00000022414.7	Tab1	Tab1	768.84610332144	0.145757885754709	0.0876817754173366	0.041400352120747	0.106084009233001	chr2	11014762	11014890	-	129	gRNA_vs_NTC
ENSMUSG00000026260.12	Ndufa10	Ndufa10	3157.68194013497	0.102986323741792	0.0547305596251745	0.0414310881244135	0.106122291848008	chr2;chr2;chr2;chr2	95838088;95839460;95839748;95840163	95838211;95839514;95839974;95840594	+;+;+;+	838	gRNA_vs_NTC
ENSMUSG00000038250.9	Usp38	Usp38	3326.44840533215	-0.0875016697068174	0.0453003580667092	0.0414409653234211	0.106122291848008	chr4	63662359	63663379	-	1021	gRNA_vs_NTC
ENSMUSG00000048163.13	Selplg	Selplg	5480.03171847157	-0.163637367614045	0.106259659484655	0.041441660266967	0.106122291848008	chr5	69275721	69277570	-	1850	gRNA_vs_NTC
ENSMUSG00000033033.10	Calhm2	Calhm2	1188.34520388934	0.117745121853249	0.0647061334441097	0.0414800621222035	0.106198106459602	chr3;chr3;chr3;chr3	107278858;107279870;107281909;107283635	107279113;107279931;107282026;107284082	+;+;+;+	884	gRNA_vs_NTC
ENSMUSG00000023249.15	Parp3	Parp3	4967.16960117908	-0.13428593989158	0.0775432786911278	0.041544255254673	0.106339906284698	chr2;chr2;chr2;chr2;chr2;chr2	29820075;29827342;29832692;29841402;29841648;29843103	29820206;29827435;29833636;29841483;29842769;29845002	+;+;+;+;+;+	4275	gRNA_vs_NTC
ENSMUSG00000018379.17	Srsf1	Srsf1	13852.517860946	0.154225609739949	0.0962335788463633	0.0416308808987937	0.106503122660457	chr1	119241962	119242753	-	792	gRNA_vs_NTC
ENSMUSG00000026641.13	Usf1	Usf1	1204.98819722738	-0.122340263513841	0.0681315449196143	0.041634482272433	0.106503122660457	chr2;chr2;chr2	111812247;111816451;111820178	111814762;111816747;111820340	-;-;-	2976	gRNA_vs_NTC
ENSMUSG00000047777.9	Phf13	Phf13	814.970540844522	-0.14217276105013	0.0845013208201672	0.0416306964479282	0.106503122660457	chr5;chr5;chr5;chr5;chr5	65348314;65371956;65375680;65378928;65383309	65350245;65372460;65375948;65380071;65384007	+;+;+;+;+	4549	gRNA_vs_NTC
ENSMUSG00000042042.14	Csgalnact2	Csgalnact2	471.131094278741	0.141520674678814	0.0839447261517057	0.0416894127953939	0.106598468888519	chr4;chr4;chr4;chr4;chr4	138877942;138879360;138880351;138880670;138882415	138878072;138879496;138880489;138880776;138882817	+;+;+;+;+	917	gRNA_vs_NTC
ENSMUSG00000059195.10	ENSMUSG00000059195.10	ENSMUSG00000059195.10	436.67277945962	-0.183418286104581	0.130884734902478	0.0416815552462983	0.106598468888519	chr6;chr6;chr6;chr6;chr6	40964754;40966163;40966607;40967410;40968183	40964828;40966325;40966860;40967546;40968435	+;+;+;+;+	882	gRNA_vs_NTC
ENSMUSG00000010067.13	Rassf1	Rassf1	2150.60486668927	-0.143982566416822	0.0862293918598806	0.0417213732588258	0.106657603372234	chr1;chr1	78615467;78619201	78615512;78620165	+;+	1011	gRNA_vs_NTC
ENSMUSG00000040435.12	Ppp1r15a	Ppp1r15a	834.426415719622	-0.170952887698951	0.115180969030358	0.0418027264817816	0.10684295502562	chr4;chr4;chr4;chr4;chr4;chr4;chr4;chr4;chr4;chr4	120968317;120971890;120973093;120974386;120975372;120976951;120982127;120983107;120985195;121016749	120969664;120972206;120973258;120974492;120975708;120977037;120982205;120983192;120985328;121017247	-;-;-;-;-;-;-;-;-;-	3160	gRNA_vs_NTC
ENSMUSG00000002372.8	Ranbp3	Ranbp3	2819.81736936736	0.112058632401894	0.0608580964243039	0.0418176318230806	0.106858431033201	chr1	32568359	32568421	-	63	gRNA_vs_NTC
ENSMUSG00000051726.6	Kcnf1	Kcnf1	53.3101151647475	0.259671390225117	0.312464694237874	0.0418584280654434	0.106940046648786	chr5	114828573	114829215	-	643	gRNA_vs_NTC
ENSMUSG00000020228.11	Helb	Helb	1910.0168431461	0.108174948091358	0.058263914863506	0.0418900983523197	0.10699716179224	chr1	146477647	146482355	-	4709	gRNA_vs_NTC
ENSMUSG00000039458.14	Mtmr12	Mtmr12	1217.47698972658	0.0986498369240534	0.0521407535900778	0.0418985076158447	0.10699716179224	chr4;chr4	106841761;106847760	106842214;106847920	-;-	615	gRNA_vs_NTC
ENSMUSG00000032340.8	Neo1	Neo1	68.3769809711989	0.242784015451527	0.237369782383515	0.0419124550871826	0.107010146483959	chr3	96414437	96414859	-	423	gRNA_vs_NTC
ENSMUSG00000030225.11	Dera	Dera	1345.91179590524	0.10438607961756	0.0557934272396743	0.0419339943434717	0.107027654348674	chr3	39636059	39638777	+	2719	gRNA_vs_NTC
ENSMUSG00000032477.13	Cdc25a	Cdc25a	2429.92952831223	0.152360151315585	0.094555003692642	0.0419370409742901	0.107027654348674	chr3;chr3	98818082;98819877	98818240;98820019	-;-	302	gRNA_vs_NTC
ENSMUSG00000030055.16	Rab43	Rab43	244.363829213578	-0.212706543464699	0.175069865059521	0.0419699695373426	0.107066429789536	chr3;chr3;chr3;chr3;chr3;chr3;chr3	34699640;34700819;34701377;34709623;34710167;34713967;34716558	34699677;34700942;34701499;34709929;34710358;34714037;34716662	-;-;-;-;-;-;-	960	gRNA_vs_NTC
ENSMUSG00000047369.15	Dnah14	Dnah14	197.661764561917	0.248440623792482	0.254853859826197	0.0419676325804698	0.107066429789536	chr5	55584494	55584800	+	307	gRNA_vs_NTC
ENSMUSG00000086648.1	Gm15511	Gm15511	178.920677560593	-0.245825164885073	0.422485023866997	0.042007866089158	0.107140467925749	chr9	75666652	75667339	+	688	gRNA_vs_NTC
ENSMUSG00000047945.6	Marcksl1	Marcksl1	3634.12880207444	0.185281384844625	0.133916514059124	0.042079959146419	0.107301674072621	chr5	66345893	66347225	-	1333	gRNA_vs_NTC
ENSMUSG00000033863.1	Klf9	Klf9	533.147401627564	-0.164771083917945	0.108170707302618	0.0420946264853932	0.107316410511959	chr3	122152208	122152619	-	412	gRNA_vs_NTC
ENSMUSG00000032481.16	Smarcc1	Smarcc1	6658.99447679887	0.120722839744389	0.0671440628484485	0.0421260049849853	0.107373735315329	chr3	98846506	98846760	+	255	gRNA_vs_NTC
ENSMUSG00000020656.15	Grhl1	Grhl1	88.3892031701639	0.249849376795938	0.261023669501484	0.0421530849357065	0.107420081788459	chr1	161037601	161037681	+	81	gRNA_vs_NTC
ENSMUSG00000024063.12	Lbh	Lbh	2034.35627062689	-0.158199950585453	0.100942636610708	0.0422340561499893	0.107603712588093	chr2;chr2;chr2;chr2;chr2;chr2;chr2	34804514;34806253;34808514;34810983;34811839;34815268;34821803	34805999;34807447;34808663;34811116;34813009;34816123;34826311	-;-;-;-;-;-;-	9501	gRNA_vs_NTC
ENSMUSG00000071456.6	1110002L01Rik	1110002L01Rik	595.300856945287	-0.149726388693437	0.0921646230005683	0.0422937709218414	0.107733120276437	chr7;chr7;chr7;chr7;chr7	18519702;18524606;18526188;18529473;18531985	18521445;18524965;18526547;18529832;18532269	-;-;-;-;-	3109	gRNA_vs_NTC
ENSMUSG00000058318.15	Phf21a	Phf21a	2498.03436823484	-0.121758084749649	0.0679925707658415	0.0423064973149386	0.107742807125199	chr6	30347371	30347466	-	96	gRNA_vs_NTC
ENSMUSG00000034300.16	Fam53c	Fam53c	1891.93022194489	-0.0977745531835945	0.0517224807477115	0.0423260857874796	0.107769961998741	chr3;chr3;chr3;chr3;chr3	129753758;129754462;129756431;129758011;129761639	129753923;129755633;129756589;129758138;129763884	+;+;+;+;+	3871	gRNA_vs_NTC
ENSMUSG00000009145.6	Dqx1	Dqx1	206.718365882794	0.165080471064674	0.108768510868108	0.0423453446556009	0.107796266365533	chr1;chr1;chr1;chr1	74771892;74782102;74782439;74784139	74772222;74782322;74782894;74785322	+;+;+;+	2192	gRNA_vs_NTC
ENSMUSG00000025967.16	Eef1b2	Eef1b2	19080.1089161606	0.131127744287575	0.0753753266086906	0.0423960894925107	0.107857223879598	chr2;chr2	89299786;89306952	89303623;89307074	-;-	3961	gRNA_vs_NTC
ENSMUSG00000031562.15	Dctd	Dctd	707.260767476088	0.175496435855809	0.121458187952874	0.042391069712415	0.107857223879598	chr3;chr3;chr3;chr3;chr3;chr3;chr3;chr3;chr3;chr3;chr3;chr3;chr3;chr3;chr3	87987531;87988272;87988693;87989168;87990140;87990675;87992514;87994112;87995410;87996118;87996445;87996985;87997745;87999589;88000103	87987967;87988462;87988837;87989250;87990298;87990782;87993642;87994455;87995703;87996365;87996713;87997356;87997855;87999634;88000230	-;-;-;-;-;-;-;-;-;-;-;-;-;-;-	4064	gRNA_vs_NTC
ENSMUSG00000061130.12	Ppm1b	Ppm1b	2977.4227882451	-0.102971785101621	0.0550298544613105	0.0423953162797641	0.107857223879598	chr6	56905911	56906582	-	672	gRNA_vs_NTC
ENSMUSG00000021287.12	Xrcc3	Xrcc3	441.985815627464	0.226680544379668	0.201915298220824	0.0424694533470393	0.107998352930108	chr1	175378853	175380676	-	1824	gRNA_vs_NTC
ENSMUSG00000027132.3	Katnbl1	Katnbl1	840.988616335211	-0.10742852043932	0.0579672830564581	0.0424672070876486	0.107998352930108	chr2;chr2	124708655;124711013	124709096;124711083	+;+	513	gRNA_vs_NTC
ENSMUSG00000027433.5	Xrn2	Xrn2	5377.93602611368	0.0842331476617974	0.0436688070224149	0.042547018750422	0.108172816254495	chr2;chr2;chr2;chr2;chr2;chr2;chr2;chr2;chr2;chr2;chr2;chr2;chr2;chr2	131186949;131188106;131189079;131191145;131191350;131191596;131192557;131193239;131193595;131194115;131194339;131194626;131196977;131197229	131187380;131188227;131189130;131191186;131191386;131192102;131193148;131193412;131193687;131194177;131194437;131194759;131197088;131198497	+;+;+;+;+;+;+;+;+;+;+;+;+;+	3728	gRNA_vs_NTC
ENSMUSG00000066278.6	Vps37b	Vps37b	2104.22696241086	-0.250793642922874	0.267625610390917	0.0425602498040825	0.108183674975683	chr6	132462502	132462973	-	472	gRNA_vs_NTC
ENSMUSG00000049339.16	Retreg2	Retreg2	1752.76138087995	-0.129401968316015	0.0740635865224245	0.0425807977300056	0.108213123930138	chr5;chr5;chr5;chr5;chr5;chr5;chr5	88764996;88769359;88772630;88774082;88776857;88778362;88781220	88765346;88770177;88772823;88774229;88776972;88778452;88783281	+;+;+;+;+;+;+	3781	gRNA_vs_NTC
ENSMUSG00000024668.7	Sdhaf2	Sdhaf2	1305.52585378219	-0.108103746670407	0.0584817213646765	0.0426535243392696	0.108375137388961	chr2	61280278	61280409	+	132	gRNA_vs_NTC
ENSMUSG00000025289.15	Prdx4	Prdx4	1161.45848494921	0.134531142404371	0.078369807882812	0.042670422158546	0.108395261338583	chr2	84703262	84703362	+	101	gRNA_vs_NTC
ENSMUSG00000000266.11	Mid2	Mid2	760.11688194277	-0.142474800767766	0.0854856197527152	0.0427412830138024	0.108529600653765	chr1	5307739	5310017	+	2279	gRNA_vs_NTC
ENSMUSG00000097934.1	6720483E21Rik	6720483E21Rik	18.8312848345252	-0.252494352762776	0.276603286640846	0.0427349856242939	0.108529600653765	chr12	109743289	109743368	+	80	gRNA_vs_NTC
ENSMUSG00000057370.5	Gm8724	Gm8724	22.1196115630261	0.257896414805795	0.314738347742469	0.0427569444063381	0.108546540530304	chr6	14570771	14571025	-	255	gRNA_vs_NTC
ENSMUSG00000022556.9	Hsf1	Hsf1	1283.7606831873	0.139749667555849	0.0830077847818425	0.0427706356808884	0.108558472821326	chr2	15956925	15957537	+	613	gRNA_vs_NTC
ENSMUSG00000026842.16	Abl1	Abl1	2241.18765795154	0.0884905656536809	0.046222222953621	0.0427992100407266	0.108608167724198	chr2	119008209	119008477	+	269	gRNA_vs_NTC
ENSMUSG00000026209.15	Dnpep	Dnpep	1046.67525297922	-0.142968005270607	0.0860086725850543	0.0428401694414695	0.108689263676466	chr2;chr2;chr2;chr2;chr2;chr2;chr2	93452819;93455816;93456046;93465311;93466058;93467212;93468116	93452962;93455863;93456721;93465455;93466400;93467362;93469871	+;+;+;+;+;+;+	3263	gRNA_vs_NTC
ENSMUSG00000031728.10	Zfp821	Zfp821	370.978443566397	-0.173083571703096	0.118991440568596	0.0429003810865427	0.108819159924142	chr3;chr3;chr3	89315439;89316003;89317828	89315593;89316611;89318907	+;+;+	1844	gRNA_vs_NTC
ENSMUSG00000030790.15	Adm	Adm	98.6193595230433	0.25063984686007	0.270210315555712	0.0429723683174611	0.108978864747957	chr3	59737176	59737317	-	142	gRNA_vs_NTC
ENSMUSG00000033157.16	Abhd10	Abhd10	364.950419213884	0.142571282711698	0.0857559636758796	0.0430244563553162	0.109088048306192	chr3;chr3;chr3;chr3;chr3;chr3;chr3;chr3;chr3;chr3;chr3;chr3;chr3;chr3;chr3;chr3	108074062;108075249;108075971;108076358;108076613;108077019;108077332;108077552;108078468;108078987;108079185;108079922;108080267;108081001;108085247;108086218	108075121;108075704;108076091;108076521;108076739;108077182;108077463;108077895;108078809;108079076;108079773;108080174;108080774;108081131;108085555;108086651	-;-;-;-;-;-;-;-;-;-;-;-;-;-;-;-	5224	gRNA_vs_NTC
ENSMUSG00000079104.4	Prps1l3	Prps1l3	1327.58793442919	0.141713743759924	0.0849723069947467	0.0430454796508038	0.109095533439086	chr7;chr7;chr7;chr7;chr7;chr7	102677582;102679674;102680137;102681361;102683682;102687141	102679359;102679696;102680397;102681758;102684511;102687327	-;-;-;-;-;-	3477	gRNA_vs_NTC
ENSMUSG00000104960.1	Snhg8	Snhg8	883.720217982725	0.148731688273947	0.0917139744433219	0.0430435300335881	0.109095533439086	chr17;chr17;chr17;chr17;chr17;chr17;chr17;chr17;chr17;chr17;chr17;chr17	24727820;24728174;24728317;24730869;24732336;24732685;24733309;24733584;24733917;24735417;24735722;24736000	24727886;24728218;24728509;24731037;24732471;24732907;24733495;24733744;24734018;24735512;24735841;24736143	+;+;+;+;+;+;+;+;+;+;+;+	1643	gRNA_vs_NTC
ENSMUSG00000078681.10	Tm2d3	Tm2d3	580.165205033407	-0.124062064431999	0.0700981640994067	0.0431040809734287	0.109221127738338	chr7;chr7;chr7;chr7;chr7;chr7;chr7;chr7;chr7;chr7	97081586;97223473;97271802;97298828;97300299;97301371;97302369;97303024;97304150;97304876	97081906;97223773;97272042;97299402;97300369;97301635;97302459;97303129;97304275;97308946	+;+;+;+;+;+;+;+;+;+	6168	gRNA_vs_NTC
ENSMUSG00000028927.6	Padi2	Padi2	1425.58435100764	-0.200322864742636	0.157306544532664	0.0431251626701367	0.109251618564673	chr2	172864264	172864341	-	78	gRNA_vs_NTC
ENSMUSG00000027651.16	Rprd1b	Rprd1b	2672.57693773708	0.143167315384194	0.0864452438695289	0.0432277526210223	0.109488543139547	chr2;chr2;chr2;chr2;chr2;chr2;chr2;chr2	143063039;143063131;143064402;143065176;143068173;143069374;143070888;143071396	143063098;143063312;143064630;143065734;143068401;143069424;143070976;143072853	+;+;+;+;+;+;+;+	2857	gRNA_vs_NTC
ENSMUSG00000022221.13	Ripk3	Ripk3	934.74221629618	-0.163737112790166	0.108105990013394	0.043289111792239	0.109603194620941	chr2	10472540	10472623	+	84	gRNA_vs_NTC
ENSMUSG00000091994.2	E130317F20Rik	E130317F20Rik	773.77690447734	0.145139043422121	0.0883647171837069	0.0432911740224669	0.109603194620941	chr10	126995530	126995613	+	84	gRNA_vs_NTC
ENSMUSG00000029814.10	Igf2bp3	Igf2bp3	1716.14063715477	0.135619762567769	0.0796645912744021	0.0433138161173778	0.109637529518075	chr3	30501719	30503813	-	2095	gRNA_vs_NTC
ENSMUSG00000031917.12	Nip7	Nip7	1579.84566169237	0.125909637407176	0.071658940184294	0.0433669290431897	0.109748962747322	chr3	92500263	92500493	-	231	gRNA_vs_NTC
ENSMUSG00000060981.6	H4c8	H4c8	27.4227970734908	0.256206304502039	0.310946308734884	0.0433984694580113	0.109805767023476	chr6	54974651	54974779	+	129	gRNA_vs_NTC
ENSMUSG00000078862.10	Gm2004	Gm2004	174.800194975903	0.16459231496334	0.10932609994408	0.0435230885585731	0.11007494161211	chr7	99482785	99482932	-	148	gRNA_vs_NTC
ENSMUSG00000104279.1	ENSMUSG00000104279.1	ENSMUSG00000104279.1	9.82610539285435	-0.25705139866157	0.335608436826831	0.0435148615739818	0.11007494161211	chr16	76132541	76132671	-	131	gRNA_vs_NTC
ENSMUSG00000087700.1	ENSMUSG00000087700.1	ENSMUSG00000087700.1	3153.92702829935	-0.213102986489712	0.179108329455115	0.0435331148427239	0.110077241593937	chr9;chr9;chr9;chr9;chr9;chr9;chr9;chr9;chr9;chr9	110951545;110953799;110957800;110960802;110962515;110966441;110970014;110979470;110980827;110981630	110951676;110953888;110957956;110961009;110962671;110966577;110970159;110979625;110980963;110984066	+;+;+;+;+;+;+;+;+;+	3757	gRNA_vs_NTC
ENSMUSG00000038240.13	Pdss2	Pdss2	324.15662442676	0.136963987472588	0.0809836742684616	0.0435606089633995	0.110123700298175	chr4	63567414	63567660	-	247	gRNA_vs_NTC
ENSMUSG00000027544.16	Nfatc2	Nfatc2	5571.82989251243	0.0965271071054177	0.0513076935695802	0.0435770625605629	0.110142234322009	chr2;chr2;chr2;chr2;chr2;chr2	135169573;135185549;135186116;135191462;135212220;135215168	135171050;135185878;135186158;135191573;135212309;135215616	-;-;-;-;-;-	2502	gRNA_vs_NTC
ENSMUSG00000063550.8	Nup98	Nup98	8717.85840059038	-0.110036776195066	0.0601181781907869	0.0435889422176493	0.110149202246944	chr6	77586995	77588481	-	1487	gRNA_vs_NTC
ENSMUSG00000034893.7	Cog3	Cog3	1892.2812857479	-0.112747899784945	0.0620243831584114	0.0436692766834864	0.110329116274621	chr3	142664444	142665506	-	1063	gRNA_vs_NTC
ENSMUSG00000031932.14	Gpr83	Gpr83	236.254791158845	0.228435471362022	0.209221956952384	0.0436870081775008	0.110350823584758	chr3;chr3	92685499;92687162	92686127;92687210	-;-	678	gRNA_vs_NTC
ENSMUSG00000067369.12	Trmt2b	Trmt2b	1127.13986094735	-0.129203372847817	0.0744727718071298	0.0437238723289472	0.110420839677831	chr6;chr6;chr6	142161493;142167930;142173374	142161535;142168128;142173796	+;+;+	665	gRNA_vs_NTC
ENSMUSG00000031875.7	Cmtm3	Cmtm3	260.4625776212	0.153214108435188	0.0968385832627689	0.0437500053686438	0.110463731664786	chr3;chr3	92113192;92118622	92113304;92119317	+;+	809	gRNA_vs_NTC
ENSMUSG00000040385.6	Ppp1ca	Ppp1ca	13694.9780708335	-0.0830106499490073	0.0432672365149186	0.0438749533194861	0.110756049838903	chr4;chr4;chr4;chr4;chr4	120161206;120161871;120163390;120164620;120166637	120161564;120162027;120163512;120164718;120167360	+;+;+;+;+	1462	gRNA_vs_NTC
ENSMUSG00000085208.3	Brip1os	Brip1os	2944.74615560669	0.130677106054289	0.0757835962538681	0.0439149784608324	0.11083391512042	chr9;chr9;chr9;chr9	31559609;31564689;31578490;31578950	31559909;31564853;31578793;31579634	+;+;+;+	1455	gRNA_vs_NTC
ENSMUSG00000031592.10	Pcm1	Pcm1	3065.95826887345	-0.106669921773807	0.057961811533237	0.0439421980314831	0.110879435534405	chr3;chr3;chr3;chr3;chr3;chr3;chr3;chr3;chr3;chr3;chr3	88243380;88243593;88244525;88245133;88245436;88245815;88247432;88247687;88248277;88279932;88287098	88243448;88243666;88244646;88245266;88245573;88245981;88247579;88247837;88248463;88280152;88287210	-;-;-;-;-;-;-;-;-;-;-	1524	gRNA_vs_NTC
ENSMUSG00000021428.8	Riok1	Riok1	1972.69979114467	0.109159269077003	0.0596467993339258	0.0439523754820209	0.110881943495595	chr1;chr1;chr1;chr1;chr1;chr1;chr1;chr1;chr1;chr1;chr1;chr1;chr1;chr1;chr1;chr1	178529125;178530389;178678826;178715803;178798438;178821483;178864846;178869346;178870597;178873972;178883915;178913689;178914762;178928159;178928844;178932080	178529625;178530790;178679359;178716500;178798853;178821666;178865052;178869439;178870859;178874155;178884074;178913851;178918176;178928361;178928994;178939200	+;+;+;+;+;+;+;+;+;+;+;+;+;+;+;+	14696	gRNA_vs_NTC
ENSMUSG00000106086.1	ENSMUSG00000106086.1	ENSMUSG00000106086.1	322.596205278905	-0.171028025198733	0.117692530868805	0.044076032079848	0.111170672933379	chr17	72699505	72700445	-	941	gRNA_vs_NTC
ENSMUSG00000052565.6	H1f3	H1f3	84.0577373952122	0.249382051488249	0.275431172933582	0.0442639156038886	0.111621244152329	chr5	121205010	121205143	+	134	gRNA_vs_NTC
ENSMUSG00000029920.9	Smarcad1	Smarcad1	1547.22206781563	0.130976613795911	0.0762760214634121	0.0443887329322631	0.111912625062465	chr3;chr3;chr3;chr3;chr3;chr3;chr3;chr3	33024777;33034726;33055720;33080000;33083677;33086269;33088128;33088329	33024902;33034788;33055803;33080050;33083848;33086446;33088232;33088607	+;+;+;+;+;+;+;+	1058	gRNA_vs_NTC
ENSMUSG00000053012.17	Krcc1	Krcc1	1319.08165794855	0.122989924965944	0.069902196435829	0.0445132511874958	0.11220313044631	chr5;chr5;chr5;chr5;chr5;chr5;chr5;chr5;chr5;chr5;chr5;chr5;chr5;chr5;chr5;chr5;chr5;chr5;chr5;chr5;chr5;chr5;chr5	123252102;123253788;123256004;123262017;123264791;123271595;123274167;123278128;123279935;123283353;123286239;123287160;123287614;123288643;123289882;123293790;123297421;123298467;123302374;123302516;123322433;123324315;123326518	123252203;123254758;123256246;123262154;123264900;123273863;123274247;123279585;123279985;123283570;123286433;123287410;123287765;123288816;123290066;123293920;123297777;123298630;123302464;123302837;123322661;123324416;123327484	+;+;+;+;+;+;+;+;+;+;+;+;+;+;+;+;+;+;+;+;+;+;+	8961	gRNA_vs_NTC
ENSMUSG00000034216.12	Vps18	Vps18	967.675084553042	-0.112284965283484	0.0620397842668158	0.0445892756821092	0.112347853628086	chr3	127829555	127832971	-	3417	gRNA_vs_NTC
ENSMUSG00000050503.8	Fbxl22	Fbxl22	113.522681728993	-0.202712383219563	0.163683944951661	0.0445878998124535	0.112347853628086	chr5	104048003	104048063	+	61	gRNA_vs_NTC
ENSMUSG00000034024.8	Cct2	Cct2	15026.1678734088	0.0955465968404291	0.0509860814312414	0.0446059933149646	0.112366526869368	chr3	123743297	123743403	-	107	gRNA_vs_NTC
ENSMUSG00000029110.13	Rnf4	Rnf4	4212.15879864963	0.0887410904883703	0.0468269029247221	0.0446200131038843	0.112378397625427	chr2;chr2;chr2	177419902;177422557;177422810	177421373;177422617;177422936	-;-;-	1660	gRNA_vs_NTC
ENSMUSG00000037001.10	Zfp39	Zfp39	227.498181845519	0.172060808661817	0.1196471844043	0.0446792714472722	0.112495205447157	chr4	41172742	41172844	-	103	gRNA_vs_NTC
ENSMUSG00000056737.14	Capg	Capg	12063.7027717018	0.12902015413519	0.0747988853006479	0.0446850261159985	0.112495205447157	chr6	3207869	3208706	+	838	gRNA_vs_NTC
ENSMUSG00000026102.9	Inpp1	Inpp1	1064.20638886848	-0.142884246263714	0.0871591942752751	0.0447574511850634	0.112654047448083	chr2;chr2;chr2;chr2;chr2;chr2;chr2;chr2;chr2;chr2;chr2;chr2;chr2;chr2;chr2;chr2;chr2;chr2;chr2;chr2;chr2;chr2;chr2;chr2;chr2;chr2;chr2;chr2;chr2;chr2;chr2;chr2;chr2;chr2;chr2	91118144;91119163;91119978;91120156;91120352;91121025;91121520;91121732;91121902;91122340;91122636;91122855;91123886;91124275;91124384;91124587;91124777;91125259;91125946;91126264;91128653;91129000;91130787;91131373;91131564;91132639;91132853;91134171;91134414;91134790;91135092;91135347;91135736;91136104;91136243	91118217;91119429;91120076;91120263;91120500;91121142;91121568;91121761;91121955;91122342;91122647;91123018;91124018;91124277;91124508;91124692;91124943;91125424;91126052;91126293;91128792;91129080;91130946;91131477;91131752;91132773;91133020;91134259;91134609;91134929;91135251;91135483;91135922;91136141;91136516	+;+;+;+;+;+;+;+;+;+;+;+;+;+;+;+;+;+;+;+;+;+;+;+;+;+;+;+;+;+;+;+;+;+;+	4163	gRNA_vs_NTC
ENSMUSG00000027305.9	Ndufaf1	Ndufaf1	800.001796841196	-0.107382666030243	0.0587194541714842	0.0447672676252423	0.112655270801829	chr2	128966593	128967725	-	1133	gRNA_vs_NTC
ENSMUSG00000002728.14	Naa20	Naa20	2527.96347712378	0.103301211055971	0.056010022848773	0.044809928962487	0.112739129463027	chr1;chr1	34439511;34444522	34439830;34444730	-;-	529	gRNA_vs_NTC
ENSMUSG00000028470.10	Hint2	Hint2	188.085580641486	0.170102756898995	0.117327228782876	0.0448263512624447	0.112756951071408	chr2;chr2;chr2	160925541;160926165;160926584	160926089;160926348;160926648	-;-;-	798	gRNA_vs_NTC
ENSMUSG00000004264.17	Phb2	Phb2	7186.18512237018	0.0974943813906794	0.0522767927929237	0.0448442031650588	0.112778360552993	chr1;chr1;chr1	44739676;44744156;44744932	44740481;44744236;44744949	-;-;-	905	gRNA_vs_NTC
ENSMUSG00000047153.3	Khnyn	Khnyn	2812.65855847477	-0.144679406993756	0.0889833493824436	0.0448909285034691	0.112872359589939	chr5	51907122	51910931	-	3810	gRNA_vs_NTC
ENSMUSG00000028514.15	Usp24	Usp24	6218.29628748783	-0.0906035337977473	0.04802922218711	0.0449273449199678	0.112940404447989	chr2	162757309	162757434	+	126	gRNA_vs_NTC
ENSMUSG00000007035.15	Msh5	Msh5	72.0487369967613	0.218799895052551	0.193024673740862	0.0449801255971271	0.113049549637742	chr1	66436082	66436232	+	151	gRNA_vs_NTC
ENSMUSG00000033416.15	Gucd1	Gucd1	790.296214571274	-0.158204316688256	0.103347265208145	0.0450531789284613	0.11320959050619	chr3	113019875	113022139	+	2265	gRNA_vs_NTC
ENSMUSG00000079108.6	Srp54c	Srp54c	542.600332362168	0.134459473707711	0.0796416405765402	0.0451048112836132	0.113315749362952	chr7;chr7	102695910;102698216	102696107;102700707	+;+	2690	gRNA_vs_NTC
ENSMUSG00000016940.18	Kctd2	Kctd2	564.533434361333	-0.160166201200985	0.105709682067127	0.0451954366848983	0.113519804978877	chr1	101753814	101754543	-	730	gRNA_vs_NTC
ENSMUSG00000025872.5	Thoc3	Thoc3	1578.97118027563	0.151185977634548	0.0958146502986491	0.0452102835675582	0.113533478326684	chr2;chr2	88342132;88346263	88344727;88346492	-;-	2826	gRNA_vs_NTC
ENSMUSG00000005354.15	Txn2	Txn2	2774.73951038761	-0.121720973201611	0.0692383780732796	0.0452358619025949	0.113574089542926	chr1	54913845	54916594	-	2750	gRNA_vs_NTC
ENSMUSG00000025188.15	Hps1	Hps1	813.796381163367	-0.150695250491201	0.0953988245712823	0.0453446493234642	0.11378178474978	chr2;chr2;chr2;chr2;chr2;chr2;chr2	79707780;79709899;79756454;79759611;79786591;79808302;79815375	79708254;79709959;79756488;79759671;79786650;79810313;79818496	+;+;+;+;+;+;+	5826	gRNA_vs_NTC
ENSMUSG00000029838.11	Ptn	Ptn	860.558601031488	-0.171935080551726	0.12022933724732	0.0453624997756719	0.11378178474978	chr3	30957329	30957638	-	310	gRNA_vs_NTC
ENSMUSG00000033356.3	Pus7l	Pus7l	326.593488513293	0.171759754224476	0.119997786639686	0.045356685824571	0.11378178474978	chr3;chr3	110246109;110248549	110247855;110250998	-;-	4197	gRNA_vs_NTC
ENSMUSG00000040843.10	Tiprl	Tiprl	1814.82745276801	-0.116770825722325	0.065563026804893	0.0453636219039274	0.11378178474978	chr4	127284731	127284833	-	103	gRNA_vs_NTC
ENSMUSG00000042308.14	Setd1a	Setd1a	1922.7232856016	-0.144550359684608	0.0891708553434594	0.0453657041399237	0.11378178474978	chr4;chr4;chr4;chr4;chr4;chr4;chr4;chr4	141814962;141817865;141818982;141821325;141821702;141822230;141824952;141825943	141815055;141818017;141819202;141821461;141821830;141822327;141825624;141826160	-;-;-;-;-;-;-;-	1723	gRNA_vs_NTC
ENSMUSG00000009828.15	Cilk1	Cilk1	545.539265350254	0.124657156423632	0.0716302423513358	0.0454487869306904	0.113966490841361	chr1;chr1;chr1;chr1;chr1	76489133;76494426;76495430;76497534;76500332	76489214;76494524;76495489;76497783;76502028	+;+;+;+;+	2188	gRNA_vs_NTC
ENSMUSG00000063511.11	Snrnp70	Snrnp70	18405.2200762988	-0.122868513294955	0.0702321961054444	0.045473505015836	0.114004796420516	chr6	76495432	76497784	-	2353	gRNA_vs_NTC
ENSMUSG00000039234.11	Sec24d	Sec24d	729.867197090379	0.124571624761266	0.0715874085217006	0.0455040438556568	0.114057676045921	chr4;chr4;chr4;chr4;chr4;chr4;chr4;chr4;chr4;chr4;chr4;chr4;chr4;chr4;chr4;chr4;chr4;chr4;chr4;chr4;chr4;chr4	101717404;101728010;101733267;101735560;101745511;101750287;101752061;101764861;101765304;101768047;101771297;101772836;101774201;101779399;101779905;101782545;101788914;101789263;101790801;101791995;101811348;101814448	101717938;101728069;101733596;101735683;101745716;101750429;101752205;101765151;101765421;101768246;101771445;101772995;101774283;101779593;101780121;101782895;101788964;101789358;101790906;101792258;101813667;101815352	+;+;+;+;+;+;+;+;+;+;+;+;+;+;+;+;+;+;+;+;+;+	7049	gRNA_vs_NTC
ENSMUSG00000026280.17	Atg4b	Atg4b	1644.05938507586	-0.0978530773183855	0.0527177968230119	0.0455876060509478	0.114243411261757	chr2	98291403	98291574	+	172	gRNA_vs_NTC
ENSMUSG00000003062.12	Stard3nl	Stard3nl	814.35871066413	0.122387211266148	0.0699163153877588	0.0456088361410183	0.114272896361622	chr1	36663965	36664039	+	75	gRNA_vs_NTC
ENSMUSG00000039771.13	Polr2j	Polr2j	928.869681266639	0.13186844656842	0.0776868671720907	0.0456563425014589	0.114368190739132	chr4;chr4;chr4;chr4;chr4;chr4;chr4;chr4;chr4	112711147;112715769;112727603;112728817;112746559;112765037;112769662;112771091;112774755	112711689;112715891;112727707;112728987;112746840;112765117;112769906;112773166;112774866	-;-;-;-;-;-;-;-;-	3738	gRNA_vs_NTC
ENSMUSG00000057123.14	Gja5	Gja5	343.741618413606	0.232632245749247	0.226002315718752	0.0456662493275664	0.114369279066799	chr6	7835272	7835659	-	388	gRNA_vs_NTC
ENSMUSG00000032661.9	Oas3	Oas3	1294.43901305167	-0.201329867248069	0.163545242386451	0.0457607372061564	0.114582152846771	chr3	103246975	103247263	-	289	gRNA_vs_NTC
ENSMUSG00000036138.16	Acaa1a	Acaa1a	1619.06583083173	-0.124630260177856	0.0718280588947004	0.0459308958874052	0.114984374236892	chr4;chr4;chr4;chr4;chr4;chr4;chr4;chr4;chr4;chr4;chr4;chr4;chr4;chr4;chr4;chr4;chr4;chr4;chr4;chr4	14502430;14506413;14506603;14510147;14516153;14519393;14522831;14524462;14532559;14533604;14544162;14546302;14548410;14552361;14565440;14590313;14593810;14621192;14621645;14621689	14505502;14506516;14506657;14510247;14516369;14519530;14522897;14524568;14532654;14533681;14544275;14546449;14548492;14552513;14565604;14590485;14593920;14621497;14621669;14621805	-;-;-;-;-;-;-;-;-;-;-;-;-;-;-;-;-;-;-;-	5431	gRNA_vs_NTC
ENSMUSG00000073676.4	Hspe1	Hspe1	4231.68995354224	0.131470314133066	0.0775354687491108	0.046024265197722	0.115194232586504	chr7;chr7;chr7;chr7;chr7;chr7	27689340;27691215;27691913;27693482;27698653;27702380	27689486;27691295;27692534;27693692;27698994;27706484	+;+;+;+;+;+	5508	gRNA_vs_NTC
ENSMUSG00000023118.15	Sympk	Sympk	7572.84237215213	-0.0673987734414466	0.0348615908523425	0.0460365572791529	0.115201117634921	chr2;chr2;chr2;chr2;chr2;chr2;chr2	28609450;28611419;28612781;28613677;28614755;28615277;28621849	28610203;28611683;28612918;28613948;28614892;28615405;28621982	-;-;-;-;-;-;-	1830	gRNA_vs_NTC
ENSMUSG00000028426.10	Rad23b	Rad23b	7397.08790409573	0.134074229998294	0.079819576465829	0.0460559935665145	0.115225873668068	chr2	158487602	158487687	+	86	gRNA_vs_NTC
ENSMUSG00000037386.15	Rims2	Rims2	35.3900487106118	0.248142478446278	0.287929736230658	0.0461185641658674	0.1153585133082	chr4	44865307	44865431	+	125	gRNA_vs_NTC
ENSMUSG00000029560.12	Snx8	Snx8	439.519787776677	0.156936804950415	0.10284015811726	0.0461513801368282	0.115416686779632	chr3	16078150	16078324	-	175	gRNA_vs_NTC
ENSMUSG00000029119.9	Man2b2	Man2b2	2041.29026893732	-0.139396588298578	0.0847609787776926	0.0462240182357802	0.115574403847341	chr2;chr2;chr2;chr2;chr2	177498215;177501743;177506909;177507243;177508454	177498317;177501797;177507035;177507303;177509763	+;+;+;+;+	1656	gRNA_vs_NTC
ENSMUSG00000046364.14	Rpl27a	Rpl27a	14955.1249580971	0.131308187465028	0.077504924903206	0.0462355101977127	0.115579202924883	chr5;chr5	36794867;36796203	36795944;36796772	-;-	1648	gRNA_vs_NTC
ENSMUSG00000037652.15	Phc3	Phc3	7881.90254499498	0.115852092678941	0.0652582495716866	0.0463135743431568	0.115702482230349	chr4	49474307	49474410	+	104	gRNA_vs_NTC
ENSMUSG00000057894.10	Zfp329	Zfp329	1145.07776598312	-0.133538663545902	0.0794780700904747	0.0462990135952949	0.115702482230349	chr6	24138341	24140363	-	2023	gRNA_vs_NTC
ENSMUSG00000094518.1	ENSMUSG00000094518.1	ENSMUSG00000094518.1	18.3472368114495	0.245704363827041	0.275474740379106	0.0463081477289572	0.115702482230349	chr11	75318488	75318608	-	121	gRNA_vs_NTC
ENSMUSG00000035632.16	Cnot3	Cnot3	4283.66266882191	0.0922604281334464	0.0494159584042436	0.0463616028884355	0.115798509159075	chr3;chr3;chr3;chr3;chr3;chr3;chr3;chr3;chr3;chr3;chr3;chr3	159495433;159498364;159514175;159515505;159516014;159516903;159520830;159522526;159523777;159526531;159527944;159528999	159495566;159498629;159514331;159515626;159516144;159516950;159520970;159523356;159523949;159526707;159528129;159529955	+;+;+;+;+;+;+;+;+;+;+;+	3323	gRNA_vs_NTC
ENSMUSG00000026179.14	Pnkd	Pnkd	417.443381433303	-0.143295404658693	0.0886420733136994	0.0464449833707682	0.115982645527582	chr2;chr2;chr2;chr2;chr2;chr2;chr2;chr2;chr2;chr2;chr2;chr2;chr2	92403646;92411260;92412614;92412949;92413267;92413636;92416154;92422162;92422878;92424545;92425154;92432163;92433812	92405820;92411767;92412706;92413151;92413418;92413947;92416294;92422250;92423062;92424687;92427010;92432392;92434043	-;-;-;-;-;-;-;-;-;-;-;-;-	6320	gRNA_vs_NTC
ENSMUSG00000036983.6	Tfb1m	Tfb1m	250.04610400845	0.158514639987736	0.104900584859078	0.0464545365058295	0.115982645527582	chr4;chr4;chr4;chr4;chr4;chr4;chr4;chr4;chr4;chr4	41033074;41034754;41035135;41035493;41036014;41036248;41040763;41045280;41046384;41047873	41034459;41034971;41035253;41035630;41036137;41036310;41040967;41045448;41046522;41048139	-;-;-;-;-;-;-;-;-;-	2828	gRNA_vs_NTC
ENSMUSG00000034403.16	Pja1	Pja1	1714.1469180427	-0.131083295537492	0.0774290664699541	0.0464645167308482	0.115983579699868	chr3	131284127	131285144	-	1018	gRNA_vs_NTC
ENSMUSG00000030357.10	Fkbp4	Fkbp4	5722.86954083505	0.131847696956803	0.078128153493045	0.0465410658070047	0.116102650527639	chr3	47230538	47231003	-	466	gRNA_vs_NTC
ENSMUSG00000037151.8	Lrrc20	Lrrc20	546.001507412199	-0.151099668997097	0.0967044617834872	0.0465219508034486	0.116102650527639	chr4;chr4;chr4;chr4	42318334;42319063;42319547;42320254	42318477;42319108;42319607;42323929	+;+;+;+	3927	gRNA_vs_NTC
ENSMUSG00000089810.1	ENSMUSG00000089810.1	ENSMUSG00000089810.1	288.398249463341	-0.152828064743096	0.0985812261569362	0.0465337679491992	0.116102650527639	chr10	77787490	77788200	-	711	gRNA_vs_NTC
ENSMUSG00000016319.3	Slc25a5	Slc25a5	10731.5636125461	0.128576854627857	0.0753776614917689	0.0466147296531834	0.116262393272575	chr1	96762031	96762158	+	128	gRNA_vs_NTC
ENSMUSG00000057766.13	Ankrd29	Ankrd29	79.9607177388912	0.203380685363106	0.168656325238041	0.0466745048086744	0.116387437228405	chr6	22245457	22245934	-	478	gRNA_vs_NTC
ENSMUSG00000027099.9	Mtx2	Mtx2	1040.64263717613	0.127737916626541	0.0747645312065435	0.0467952547570142	0.116636118216679	chr2;chr2	122630625;122632519	122631759;122632930	+;+	1547	gRNA_vs_NTC
ENSMUSG00000030541.16	Idh2	Idh2	908.567181653093	0.121760236555376	0.069944423031944	0.0468032129169959	0.116636118216679	chr3	52425408	52425648	+	241	gRNA_vs_NTC
ENSMUSG00000103230.1	Gm17970	Gm17970	14.1162700929859	-0.247095665715602	0.289429291327339	0.0468021818765645	0.116636118216679	chr15	102947496	102947593	+	98	gRNA_vs_NTC
ENSMUSG00000022551.7	Cyc1	Cyc1	2559.30694234935	0.124311485270639	0.071993845233758	0.0468620087974322	0.116758541935657	chr2	15385618	15386587	+	970	gRNA_vs_NTC
ENSMUSG00000059119.9	Nap1l4	Nap1l4	4982.72458500773	0.0967109933105378	0.0523542864258376	0.0468778239224675	0.116773848986976	chr6	40493529	40494541	+	1013	gRNA_vs_NTC
ENSMUSG00000020114.12	Cand1	Cand1	6361.29406191659	0.103252857925063	0.0566424189912642	0.0469296580067676	0.116835327508834	chr1	138968510	138971851	+	3342	gRNA_vs_NTC
ENSMUSG00000021482.9	Prxl2c	Prxl2c	322.79048479082	-0.14535947683214	0.0910099781423996	0.0469172977193557	0.116835327508834	chr1	180372669	180373540	+	872	gRNA_vs_NTC
ENSMUSG00000087660.1	ENSMUSG00000087660.1	ENSMUSG00000087660.1	348.683274656195	0.210816331082367	0.182404845494093	0.0469315337434028	0.116835327508834	chr9	110327978	110330564	-	2587	gRNA_vs_NTC
ENSMUSG00000033628.15	Pik3c3	Pik3c3	1445.02381635207	-0.109283633852766	0.0608304088177324	0.0471142803129662	0.117266093691765	chr3;chr3;chr3;chr3;chr3;chr3;chr3;chr3;chr3;chr3;chr3;chr3;chr3;chr3;chr3;chr3;chr3;chr3;chr3;chr3;chr3;chr3;chr3;chr3;chr3;chr3;chr3;chr3;chr3;chr3;chr3;chr3;chr3;chr3	116739999;116746617;116748082;116750398;116751985;116753251;116754535;116758239;116758691;116768786;116771340;116772387;116772764;116776529;116778619;116779055;116779256;116780013;116780992;116781243;116781588;116782520;116784453;116785060;116786530;116786719;116787230;116788271;116788526;116789771;116790780;116792018;116793612;116807268	116746513;116746704;116749043;116750495;116752196;116753363;116755008;116758350;116758916;116768888;116771515;116772520;116772900;116776659;116778753;116779167;116779380;116780876;116781147;116781344;116781751;116782643;116784640;116785199;116786627;116786821;116787353;116788382;116788707;116789875;116791209;116792184;116793822;116808166	-;-;-;-;-;-;-;-;-;-;-;-;-;-;-;-;-;-;-;-;-;-;-;-;-;-;-;-;-;-;-;-;-;-	14023	gRNA_vs_NTC
ENSMUSG00000028051.10	Hcn3	Hcn3	68.2454132330832	-0.199627488685351	0.163207435586227	0.0471509860792729	0.117333265853491	chr2;chr2	152652883;152654083	152653390;152654330	-;-	756	gRNA_vs_NTC
ENSMUSG00000021079.15	Timm9	Timm9	679.065188176025	0.136082430740543	0.082233806616016	0.0471614674741082	0.117335165522848	chr1	171503478	171504750	+	1273	gRNA_vs_NTC
ENSMUSG00000070461.3	ENSMUSG00000070461.3	ENSMUSG00000070461.3	287.729109341407	-0.166262170206414	0.114920475039653	0.0471947939688877	0.117393890065997	chr7	12559860	12560168	+	309	gRNA_vs_NTC
ENSMUSG00000002083.13	Bbc3	Bbc3	1102.4620759829	0.128619640901579	0.0757101826861934	0.0472231148558765	0.117440141868147	chr1	28580499	28580772	-	274	gRNA_vs_NTC
ENSMUSG00000018287.12	Spag7	Spag7	1541.55904314134	-0.0969187324334921	0.0526072070490682	0.0473069461179969	0.117624396093224	chr1;chr1;chr1;chr1;chr1;chr1;chr1;chr1;chr1;chr1;chr1;chr1;chr1;chr1;chr1;chr1;chr1;chr1;chr1;chr1;chr1;chr1;chr1;chr1;chr1;chr1;chr1;chr1;chr1;chr1;chr1;chr1;chr1;chr1;chr1;chr1;chr1;chr1;chr1;chr1;chr1;chr1;chr1;chr1;chr1;chr1;chr1;chr1;chr1	118389058;118419440;118459588;118461187;118462466;118464528;118467880;118469771;118470587;118471772;118482039;118497634;118499648;118501302;118502853;118503820;118504896;118505482;118508815;118509572;118510173;118512175;118512705;118521827;118523321;118525297;118531978;118534766;118539266;118539773;118541675;118543102;118545393;118546881;118547211;118547865;118551087;118552013;118554234;118559986;118561011;118565143;118570849;118578821;118581273;118590421;118600378;118602365;118604727	118389521;118419918;118459879;118461290;118462557;118464603;118467977;118469906;118470731;118471839;118482092;118497786;118499721;118501394;118503213;118503955;118504966;118507576;118508982;118509621;118510376;118512222;118512728;118521934;118523347;118525873;118532085;118537490;118539382;118539783;118541698;118543346;118545456;118546949;118547658;118548028;118551165;118552156;118556323;118560129;118561117;118565259;118570999;118579064;118581463;118590549;118600584;118602481;118612678	+;+;+;+;+;+;+;+;+;+;+;+;+;+;+;+;+;+;+;+;+;+;+;+;+;+;+;+;+;+;+;+;+;+;+;+;+;+;+;+;+;+;+;+;+;+;+;+;+	21844	gRNA_vs_NTC
ENSMUSG00000021111.15	Papola	Papola	8038.74542745355	0.109168172258838	0.0608343411931081	0.0473611729983281	0.117662305099139	chr1	171733299	171733405	-	107	gRNA_vs_NTC
ENSMUSG00000023452.18	Pisd	Pisd	506.694525553764	-0.114663775747573	0.0647841000645761	0.0473611520915269	0.117662305099139	chr2;chr2;chr2;chr2;chr2;chr2;chr2;chr2;chr2;chr2;chr2;chr2;chr2	30416039;30426399;30428316;30431961;30435564;30437570;30438229;30441853;30442735;30443219;30445581;30445716;30446377	30416332;30426519;30428402;30432086;30435681;30438101;30439764;30441978;30443006;30443397;30445712;30445950;30447806	+;+;+;+;+;+;+;+;+;+;+;+;+	5188	gRNA_vs_NTC
ENSMUSG00000028676.17	Srsf10	Srsf10	5062.33264050914	0.123533159517742	0.0715892105551244	0.0473542672136649	0.117662305099139	chr2;chr2;chr2;chr2;chr2;chr2;chr2;chr2;chr2;chr2;chr2;chr2;chr2;chr2;chr2;chr2;chr2;chr2;chr2;chr2;chr2;chr2;chr2;chr2;chr2;chr2	165288031;165291112;165294241;165295014;165295244;165295463;165296841;165297347;165297541;165298209;165298620;165301941;165303666;165304694;165308913;165310175;165311623;165314264;165314731;165315604;165315998;165316239;165316642;165320660;165325867;165326418	165290561;165292182;165294323;165295121;165295356;165295626;165296977;165297455;165297645;165298343;165298742;165301991;165303701;165304978;165309064;165310274;165311804;165314306;165314781;165315676;165316038;165316575;165316903;165320826;165325997;165326479	-;-;-;-;-;-;-;-;-;-;-;-;-;-;-;-;-;-;-;-;-;-;-;-;-;-	6652	gRNA_vs_NTC
ENSMUSG00000037994.14	Slc9b2	Slc9b2	652.930384738467	0.156029542907019	0.102805793541742	0.0473550575872924	0.117662305099139	chr4	58589764	58590180	+	417	gRNA_vs_NTC
ENSMUSG00000050619.14	Zscan29	Zscan29	1265.84401435753	0.104117122570785	0.0573644437849749	0.0473813689101206	0.117688263365727	chr5;chr5	105409367;105413286	105409488;105415670	+;+	2507	gRNA_vs_NTC
ENSMUSG00000000838.17	Fmr1	Fmr1	2473.5158085858	0.157381973344569	0.104431559864411	0.0474422194118142	0.117815170131272	chr1	12425986	12426106	+	121	gRNA_vs_NTC
ENSMUSG00000047649.9	Polr1g	Polr1g	1186.95636935328	0.160518716789519	0.10820710347206	0.0475415362976471	0.118037530178448	chr5;chr5	63923901;63924770	63924180;63924970	+;+	481	gRNA_vs_NTC
ENSMUSG00000025903.14	Lypla1	Lypla1	2076.08554106597	-0.146419309837601	0.0925223403696749	0.0475520040659403	0.118039246935067	chr2;chr2;chr2	88675628;88676729;88677833	88675749;88676985;88681143	+;+;+	3690	gRNA_vs_NTC
ENSMUSG00000035027.18	Map2k2	Map2k2	2722.35514422268	-0.104841161165214	0.05792077935029	0.0475891485754099	0.118107169557965	chr3;chr3	144749482;144749926	144749834;144750087	+;+	515	gRNA_vs_NTC
ENSMUSG00000069094.12	Pde7a	Pde7a	8034.0154753531	0.0971965214832168	0.052873833721703	0.047621348638235	0.118162795614067	chr7	5929501	5930455	-	955	gRNA_vs_NTC
ENSMUSG00000020677.7	Ddx52	Ddx52	2437.40721742812	0.115750850551716	0.0657030528836535	0.0476593574308801	0.118232809044678	chr1;chr1;chr1	161494655;161500471;161503452	161494847;161500504;161505290	+;+;+	2066	gRNA_vs_NTC
ENSMUSG00000020230.15	Prmt2	Prmt2	985.467935089324	-0.151703974607742	0.0982364768953755	0.047688306940955	0.118280324158811	chr1	146725581	146729090	+	3510	gRNA_vs_NTC
ENSMUSG00000064370.1	CYTB	CYTB	121678.152649769	0.152848087492058	0.099554312623309	0.0477634478178957	0.118442363720122	chr6;chr6;chr6;chr6;chr6;chr6;chr6;chr6;chr6;chr6	87009236;87009750;87012907;87015566;87016176;87019365;87020719;87023128;87024999;87028295	87009389;87012387;87013490;87015711;87016394;87019431;87020842;87023188;87025660;87028461	+;+;+;+;+;+;+;+;+;+	4822	gRNA_vs_NTC
ENSMUSG00000009013.5	Dynll1	Dynll1	2942.53811302274	0.126729428349931	0.0743987611188602	0.0477922322148435	0.118489406932653	chr1;chr1;chr1;chr1;chr1;chr1;chr1;chr1;chr1;chr1;chr1;chr1;chr1	74375195;74375572;74376657;74377157;74379783;74380609;74380842;74381651;74383034;74383600;74384697;74385141;74385393	74375321;74375851;74376915;74377276;74380267;74380676;74380997;74381894;74383527;74384173;74384770;74385294;74386062	+;+;+;+;+;+;+;+;+;+;+;+;+	3705	gRNA_vs_NTC
ENSMUSG00000046020.13	Pofut1	Pofut1	2090.96431861563	0.0952019832937848	0.0516558718379719	0.047838551934114	0.118579896541263	chr5;chr5	33436625;33437285	33436771;33437464	-;-	327	gRNA_vs_NTC
ENSMUSG00000051007.15	Gatd1	Gatd1	859.047897144214	-0.155420973098135	0.102526446787806	0.0478624227697111	0.118614715213771	chr5;chr5;chr5;chr5	108849781;108943914;108948515;108949192	108850006;108944060;108948590;108949255	+;+;+;+	513	gRNA_vs_NTC
ENSMUSG00000042719.17	Naa25	Naa25	3563.93024613587	0.0961823060367702	0.0523264923247601	0.0479989197532842	0.118928577283225	chr4	146948160	146948498	-	339	gRNA_vs_NTC
ENSMUSG00000019715.14	Gle1	Gle1	1490.04072483237	0.135059699026867	0.0817841405591031	0.0480349233938385	0.118993365830366	chr1	131932464	131932970	-	507	gRNA_vs_NTC
ENSMUSG00000056145.5	AI504432	AI504432	2700.13051497947	-0.169158070560656	0.119492483696801	0.0480457525872924	0.118995777792609	chr5	147325869	147326334	-	466	gRNA_vs_NTC
ENSMUSG00000063455.16	D630045J12Rik	D630045J12Rik	481.266983025589	-0.159925310057577	0.107970689559711	0.0480742948790523	0.119042050116833	chr6	75572094	75573458	-	1365	gRNA_vs_NTC
ENSMUSG00000022412.12	Mief1	Mief1	2276.4582191212	-0.102123592268703	0.056248422875745	0.0481039786542589	0.119042311594901	chr2	11013808	11013918	-	111	gRNA_vs_NTC
ENSMUSG00000044894.14	Uqcrq	Uqcrq	1844.55234562897	-0.129531084678583	0.0769147881103314	0.04809509675016	0.119042311594901	chr5	21689541	21690175	+	635	gRNA_vs_NTC
ENSMUSG00000068250.13	Amn1	Amn1	576.759236282689	-0.154801905988615	0.102003648825437	0.0480877028446552	0.119042311594901	chr7	3220343	3220422	+	80	gRNA_vs_NTC
ENSMUSG00000032312.7	Csk	Csk	7056.79812463419	0.082029668398141	0.0436367521980003	0.0481283194358269	0.11905374490231	chr3;chr3	96254619;96256224	96255469;96256277	-;-	905	gRNA_vs_NTC
ENSMUSG00000058216.12	Gstp3	Gstp3	1047.42402362612	-0.180239173596445	0.134750266548744	0.0481214652290945	0.11905374490231	chr6;chr6;chr6;chr6;chr6;chr6;chr6;chr6;chr6;chr6;chr6;chr6;chr6;chr6;chr6;chr6;chr6;chr6;chr6;chr6;chr6;chr6;chr6;chr6;chr6;chr6;chr6;chr6;chr6;chr6;chr6;chr6;chr6;chr6;chr6;chr6;chr6;chr6;chr6;chr6;chr6;chr6;chr6;chr6;chr6;chr6;chr6	29473162;29473854;29474091;29474270;29475397;29476694;29477059;29477871;29478107;29478265;29482036;29482634;29483693;29484615;29485003;29485418;29487181;29487497;29489029;29490066;29490395;29491665;29491845;29492055;29492385;29493189;29495758;29496161;29496431;29496620;29496802;29497553;29497722;29497905;29498277;29498429;29498787;29498957;29499125;29501202;29502290;29502585;29502778;29504233;29504399;29505638;29507857	29473780;29473945;29474180;29475121;29475455;29476851;29477126;29478026;29478165;29478381;29482462;29482940;29484144;29484972;29485175;29485560;29487280;29487576;29489153;29490148;29490568;29491758;29491927;29492145;29492470;29493365;29495928;29496349;29496524;29496702;29496975;29497646;29497828;29498057;29498358;29498608;29498880;29499036;29499218;29501309;29502383;29502667;29502975;29504309;29504567;29505801;29507952	-;-;-;-;-;-;-;-;-;-;-;-;-;-;-;-;-;-;-;-;-;-;-;-;-;-;-;-;-;-;-;-;-;-;-;-;-;-;-;-;-;-;-;-;-;-;-	7807	gRNA_vs_NTC
ENSMUSG00000001053.15	N4bp3	N4bp3	320.427807935132	0.150756087326933	0.0975534944553765	0.0481573995946815	0.119101278719005	chr1	14788645	14792965	+	4321	gRNA_vs_NTC
ENSMUSG00000034252.14	Senp6	Senp6	5302.5553718744	0.0643581278697539	0.0335327240575953	0.0481833064654909	0.119140946603387	chr3	128839836	128840521	+	686	gRNA_vs_NTC
ENSMUSG00000021131.14	Erh	Erh	2441.37304078627	0.14291594987067	0.0893956633991519	0.0482039722718377	0.119162681352052	chr1	172144274	172144901	-	628	gRNA_vs_NTC
ENSMUSG00000037636.6	Slc25a43	Slc25a43	22.2760571353739	-0.241960379429676	0.273023483745845	0.0482118352165625	0.119162681352052	chr4	49342248	49342578	+	331	gRNA_vs_NTC
ENSMUSG00000020363.6	Gfpt2	Gfpt2	534.199596250282	-0.163774272799887	0.112947379452782	0.0483715758364802	0.119533034516918	chr1;chr1	152731206;152751744	152731543;152751824	-;-	419	gRNA_vs_NTC
ENSMUSG00000033096.7	Apmap	Apmap	644.756510327523	0.149870002727338	0.0967949224829685	0.0484341678112142	0.119647006144805	chr3;chr3;chr3;chr3;chr3;chr3;chr3;chr3	107895821;107896247;107896626;107897238;107897462;107897967;107898166;107898451	107895998;107896536;107896690;107897369;107897562;107898062;107898345;107898686	+;+;+;+;+;+;+;+	1278	gRNA_vs_NTC
ENSMUSG00000043987.18	Cep164	Cep164	1375.18344330621	0.108220743729947	0.0605345530985308	0.0484375158220809	0.119647006144805	chr5;chr5;chr5;chr5;chr5;chr5;chr5;chr5;chr5;chr5;chr5;chr5;chr5;chr5	3651181;3657004;3657398;3661759;3664257;3665280;3666795;3669915;3670021;3673098;3676279;3679017;3679661;3680131	3651280;3657263;3657526;3662033;3664335;3665333;3667214;3669952;3670121;3673187;3676326;3679544;3679688;3680325	+;+;+;+;+;+;+;+;+;+;+;+;+;+	2345	gRNA_vs_NTC
ENSMUSG00000107946.1	ENSMUSG00000107946.1	ENSMUSG00000107946.1	21.8079380077889	-0.24549701436273	0.30392828201792	0.0485046159681357	0.119788245694267	chr19	23149431	23149551	+	121	gRNA_vs_NTC
ENSMUSG00000033685.13	Ucp2	Ucp2	16004.6239553722	-0.13540990296504	0.0824078109708346	0.0485826214007198	0.119956353945254	chr3	117176019	117176661	+	643	gRNA_vs_NTC
ENSMUSG00000037270.18	Bltp1	Bltp1	7059.23043600317	-0.119674206110893	0.0690665543406669	0.0485926609293705	0.119956611748358	chr4;chr4;chr4;chr4;chr4;chr4	43562332;43563232;43565261;43565467;43566015;43566469	43563229;43563558;43565367;43565550;43566378;43567060	+;+;+;+;+;+	2372	gRNA_vs_NTC
ENSMUSG00000035125.10	Gcfc2	Gcfc2	934.093394038019	0.147290530150821	0.0942621726670317	0.0487538712349929	0.120329975734118	chr3;chr3;chr3;chr3;chr3;chr3;chr3;chr3;chr3;chr3;chr3;chr3;chr3;chr3;chr3;chr3;chr3;chr3;chr3;chr3;chr3;chr3;chr3;chr3;chr3	146040526;146042730;146044818;146046507;146047150;146048096;146048339;146054555;146055587;146062253;146063281;146065331;146066802;146068732;146070659;146080344;146081222;146082959;146092869;146094235;146095303;146097141;146102695;146103133;146107913	146040841;146042852;146044909;146046711;146047185;146048226;146048437;146054618;146055747;146062340;146063482;146065404;146066930;146068818;146070748;146080468;146081412;146083075;146093068;146094384;146095407;146097322;146102733;146103219;146108130	-;-;-;-;-;-;-;-;-;-;-;-;-;-;-;-;-;-;-;-;-;-;-;-;-	3311	gRNA_vs_NTC
ENSMUSG00000023873.12	1700010I14Rik	1700010I14Rik	165.624985421775	-0.148156436644056	0.0952263111360302	0.0488161061018101	0.120434341044801	chr2;chr2;chr2;chr2	31676364;31681365;31687758;31688358	31676721;31681514;31687931;31688469	-;-;-;-	794	gRNA_vs_NTC
ENSMUSG00000029385.14	Ccng2	Ccng2	2201.96008507451	-0.161410380808471	0.110427784226432	0.0488069633419146	0.120434341044801	chr3;chr3	7454521;7455320	7455248;7455539	+;+	948	gRNA_vs_NTC
ENSMUSG00000006304.14	Arpc2	Arpc2	14573.1158257889	-0.0817245388800859	0.0436093571112955	0.0488413217016848	0.120471934264789	chr1;chr1;chr1	61440101;61459117;61469361	61440478;61459281;61469475	+;+;+	658	gRNA_vs_NTC
ENSMUSG00000024241.6	Sos1	Sos1	1491.36661185583	-0.115099579002935	0.065720586231619	0.0489810200719558	0.120791837489541	chr2;chr2;chr2;chr2;chr2;chr2;chr2;chr2;chr2;chr2;chr2;chr2;chr2	38511643;38511814;38514581;38514733;38550553;38557816;38558853;38560881;38568847;38569628;38577239;38582383;38585280	38511793;38511979;38514658;38514864;38550671;38557956;38558915;38560991;38568955;38569735;38577333;38582496;38594606	+;+;+;+;+;+;+;+;+;+;+;+;+	10714	gRNA_vs_NTC
ENSMUSG00000026399.12	Cd55	Cd55	700.831566867526	0.151426307429048	0.0989610373032294	0.0490514426399227	0.120940804254529	chr2;chr2;chr2;chr2;chr2;chr2;chr2	103966943;103977749;103992495;103993885;104025882;104027222;104027777	103967137;103977816;103992823;103993912;104026212;104027287;104028361	-;-;-;-;-;-;-	1602	gRNA_vs_NTC
ENSMUSG00000025261.17	Huwe1	Huwe1	26836.086694637	-0.0728667692394328	0.0384786258080231	0.049061568388606	0.120941073238879	chr2	83984743	83987235	+	2493	gRNA_vs_NTC
ENSMUSG00000024222.16	Fkbp5	Fkbp5	2111.2040248367	-0.119433630490661	0.0690769354735423	0.0490760171661745	0.120950286780637	chr2;chr2;chr2;chr2;chr2;chr2;chr2;chr2;chr2;chr2;chr2;chr2;chr2;chr2	37776249;37783200;37786439;37786718;37787264;37787659;37790128;37791086;37792054;37792623;37793099;37794530;37795169;37796448	37776446;37783523;37786634;37786857;37787449;37787772;37791000;37791591;37792219;37792742;37793867;37794646;37795501;37799103	+;+;+;+;+;+;+;+;+;+;+;+;+;+	6698	gRNA_vs_NTC
ENSMUSG00000024782.7	Ak3	Ak3	1992.57932359857	-0.139553337359404	0.086624299917815	0.0490853408336195	0.120950286780637	chr2;chr2;chr2;chr2	67413725;67418848;67432957;67433050	67413748;67418870;67433007;67433086	+;+;+;+	135	gRNA_vs_NTC
ENSMUSG00000040824.3	Snrpd2	Snrpd2	2082.32889447361	0.144700866941735	0.0918101087023178	0.0491269018162447	0.121027996843366	chr4;chr4;chr4;chr4;chr4;chr4;chr4;chr4;chr4;chr4	127047094;127050564;127050744;127051275;127053976;127054208;127057401;127058793;127059510;127060911	127049906;127050601;127050872;127051425;127054029;127054382;127057573;127059031;127059659;127061152	-;-;-;-;-;-;-;-;-;-	4164	gRNA_vs_NTC
ENSMUSG00000024975.12	Pdcd4	Pdcd4	2867.77501348822	0.131127720514194	0.0788501885867904	0.0491745606425254	0.121120694654805	chr2;chr2	73370909;73378976	73371200;73379297	+;+	614	gRNA_vs_NTC
ENSMUSG00000001986.16	Gria3	Gria3	291.135556505141	0.167210343708495	0.118146961837605	0.0492061784187897	0.121149143195038	chr1	25362564	25365820	-	3257	gRNA_vs_NTC
ENSMUSG00000070047.14	Fat1	Fat1	58.1982872605288	0.243114799069999	0.292129325590142	0.0492023980573561	0.121149143195038	chr7	10497986	10498757	-	772	gRNA_vs_NTC
ENSMUSG00000029394.11	Cdk2ap1	Cdk2ap1	863.536107898391	0.12043407623424	0.069936695799613	0.0492518709047679	0.121236919328067	chr3	8214332	8216183	+	1852	gRNA_vs_NTC
ENSMUSG00000020415.16	Pttg1	Pttg1	570.541360829145	-0.109688097885461	0.0618618234103435	0.0492782949532627	0.121277238741478	chr1	153891742	153893058	+	1317	gRNA_vs_NTC
ENSMUSG00000008450.8	Nutf2	Nutf2	918.778863507161	0.144576796413858	0.0918505943215318	0.0493816609347399	0.121482105567655	chr1;chr1;chr1;chr1	72857932;72863143;72863851;72873806	72862508;72863262;72864080;72874884	-;-;-;-	6006	gRNA_vs_NTC
ENSMUSG00000022205.15	Sub1	Sub1	6196.36325553709	0.10885495097041	0.061300410304249	0.0493773444140615	0.121482105567655	chr2	10465287	10465407	+	121	gRNA_vs_NTC
ENSMUSG00000000811.13	Txnrd3	Txnrd3	161.290152144161	-0.156063583469502	0.104582382624995	0.0494652713854637	0.121663004014685	chr1	11416918	11419388	+	2471	gRNA_vs_NTC
ENSMUSG00000095567.7	Noc2l	Noc2l	7077.65218013339	0.119933744471368	0.0696397436935852	0.0494894632591798	0.121672934105342	chr11	101476226	101476521	+	296	gRNA_vs_NTC
ENSMUSG00000103672.1	ENSMUSG00000103672.1	ENSMUSG00000103672.1	26.5820912434679	-0.226730336552493	0.22470971687723	0.0494858086061651	0.121672934105342	chr16	21774113	21774218	+	106	gRNA_vs_NTC
ENSMUSG00000068856.3	Sf3b4	Sf3b4	2302.46610703198	0.152303170388103	0.10032149518327	0.0495487506085594	0.121793895530893	chr7;chr7	4908886;4912306	4909296;4912357	-;-	463	gRNA_vs_NTC
ENSMUSG00000079426.13	Arpc4	Arpc4	5973.87396800461	-0.103150489857391	0.0573897123494384	0.0495719993016841	0.121826240498379	chr7;chr7	104140623;104143200	104142918;104143279	-;-	2376	gRNA_vs_NTC
ENSMUSG00000092981.1	Mir5125	Mir5125	208.167281694313	-0.188290233100968	0.148850854930735	0.0496035812526876	0.121879047628195	chr11	28956724	28957608	+	885	gRNA_vs_NTC
ENSMUSG00000020610.16	Amz2	Amz2	1363.26224457989	0.127333457811569	0.0758006226330124	0.049685456649088	0.122055382213853	chr1;chr1;chr1;chr1;chr1	160264324;160265359;160298103;160302666;160441801	160264479;160265613;160298176;160302736;160443072	+;+;+;+;+	1828	gRNA_vs_NTC
ENSMUSG00000004896.16	Mettl25b	Mettl25b	1511.75801732624	-0.122393149848491	0.0717093174338292	0.0497310157554748	0.122142450006429	chr1;chr1;chr1;chr1;chr1;chr1;chr1;chr1;chr1;chr1;chr1;chr1;chr1;chr1;chr1;chr1;chr1;chr1;chr1;chr1;chr1;chr1;chr1;chr1;chr1;chr1;chr1;chr1;chr1;chr1;chr1;chr1;chr1;chr1	52077261;52078567;52082518;52082978;52096785;52098387;52100324;52101852;52102117;52102481;52102848;52113882;52118996;52119912;52122591;52123114;52126520;52132544;52135603;52136879;52137279;52139194;52142901;52144086;52144165;52145150;52147901;52148903;52150619;52151238;52152233;52153844;52154986;52155983	52077300;52078652;52082577;52083071;52096868;52098485;52100459;52101901;52102211;52102617;52103039;52113988;52119118;52120035;52122721;52123258;52126618;52132633;52135681;52136970;52137430;52139352;52142960;52144115;52144297;52145191;52147999;52149038;52150668;52151332;52152378;52154029;52155061;52156087	+;+;+;+;+;+;+;+;+;+;+;+;+;+;+;+;+;+;+;+;+;+;+;+;+;+;+;+;+;+;+;+;+;+	3532	gRNA_vs_NTC
ENSMUSG00000074497.5	ENSMUSG00000074497.5	ENSMUSG00000074497.5	76.7881913523418	0.218940334809306	0.206094986544767	0.0497412462741702	0.122142730834723	chr7;chr7	33998012;34006207	33998038;34006461	+;+	282	gRNA_vs_NTC
ENSMUSG00000052934.14	Fbxo31	Fbxo31	554.548646867695	0.113510471426558	0.0648488197532123	0.0498281878670112	0.122331342071227	chr5;chr5	123047373;123229023	123047397;123230871	-;-	1874	gRNA_vs_NTC
ENSMUSG00000020260.9	Pofut2	Pofut2	1033.4257646716	-0.100720373415387	0.0558278660273543	0.0498434242554188	0.122343871612101	chr1	149037584	149039596	+	2013	gRNA_vs_NTC
ENSMUSG00000028943.18	Espn	Espn	3152.72765481005	-0.226853071881999	0.226479383664421	0.049864080549173	0.122369696859901	chr2;chr2;chr2;chr2;chr2;chr2;chr2;chr2	173110818;173113379;173114381;173119738;173123944;173124749;173129227;173129987	173111005;173114098;173114709;173119983;173124082;173124915;173129317;173133204	+;+;+;+;+;+;+;+	5098	gRNA_vs_NTC
ENSMUSG00000024209.9	Acsbg3	Acsbg3	18.8314621830634	-0.243555724213524	0.330079003785326	0.0498885734443293	0.122404924967859	chr2	37400047	37400157	-	111	gRNA_vs_NTC
ENSMUSG00000031903.7	Pla2g15	Pla2g15	539.720781443245	-0.147437837632093	0.0952262450158117	0.0499098440621617	0.122432234296331	chr3;chr3	92418082;92418801	92418163;92419396	+;+	678	gRNA_vs_NTC
ENSMUSG00000027718.8	Il21	Il21	8892.14735408433	-0.146820399206384	0.094583670583308	0.0499370392365727	0.122474062917404	chr2;chr2	144756329;144757917	144757397;144758582	+;+	1735	gRNA_vs_NTC
ENSMUSG00000034940.15	Synrg	Synrg	2572.60292408325	-0.0957463300152248	0.0525825523304322	0.0499713354113383	0.122533286709281	chr3;chr3	143644890;143650723	143645355;143650953	+;+	697	gRNA_vs_NTC
ENSMUSG00000026274.11	Pask	Pask	802.059100704279	0.146161889401126	0.0940187401331374	0.0501357946092851	0.122911590682743	chr2	97039912	97041312	+	1401	gRNA_vs_NTC
ENSMUSG00000018541.10	Cwc25	Cwc25	1241.84627628816	-0.0965660208789315	0.053216145894764	0.0503377805988053	0.123381722076731	chr1;chr1	120602418;120606873	120603921;120607992	+;+	2624	gRNA_vs_NTC
ENSMUSG00000039599.15	Fam149b	Fam149b	628.421271119285	0.1188753098416	0.0692204073568033	0.0505086464188957	0.123775400215496	chr4;chr4;chr4	108400390;108403201;108406543	108400997;108403462;108406961	-;-;-	1289	gRNA_vs_NTC
ENSMUSG00000029344.14	Tpst2	Tpst2	629.901759095638	-0.111319083597408	0.0634826702652702	0.0505365852057339	0.123797359860636	chr3;chr3;chr3;chr3;chr3;chr3	4797558;4798708;4799477;4800631;4812609;4813708	4797955;4798822;4799563;4800757;4812712;4814911	+;+;+;+;+;+	2035	gRNA_vs_NTC
ENSMUSG00000030451.15	Herc2	Herc2	6199.60033462058	-0.0815584212448744	0.0438743615670271	0.0505483670790903	0.123797359860636	chr3	51297179	51297244	+	66	gRNA_vs_NTC
ENSMUSG00000064284.12	Cdpf1	Cdpf1	262.572275966668	0.143429459027584	0.0914240343330031	0.0505442663645792	0.123797359860636	chr6;chr6	85910154;85915210	85911020;85915687	-;-	1345	gRNA_vs_NTC
ENSMUSG00000097320.8	ENSMUSG00000097320.8	ENSMUSG00000097320.8	117.298306724871	-0.210270960236242	0.18965790589464	0.0506200811446785	0.123947852310048	chr12	80622830	80622933	-	104	gRNA_vs_NTC
ENSMUSG00000024099.14	Ndufv2	Ndufv2	2687.8522677427	-0.107361605332089	0.0606612307182908	0.0506473106668456	0.123989381385137	chr2;chr2;chr2	35549538;35554421;35558234	35550416;35555192;35558702	-;-;-	2120	gRNA_vs_NTC
ENSMUSG00000022951.15	Rcan1	Rcan1	482.532277035679	0.149376353828098	0.0978957823941563	0.0506847015988725	0.124049463993942	chr2;chr2	26138546;26139364	26138939;26139543	+;+	574	gRNA_vs_NTC
ENSMUSG00000033454.6	Zbtb1	Zbtb1	3013.41879502229	-0.0955595144653862	0.0526550787836162	0.0506924014697787	0.124049463993942	chr3;chr3;chr3;chr3;chr3;chr3;chr3;chr3;chr3;chr3;chr3;chr3;chr3;chr3;chr3;chr3;chr3;chr3;chr3;chr3;chr3;chr3;chr3;chr3;chr3;chr3;chr3;chr3;chr3;chr3;chr3;chr3;chr3;chr3;chr3;chr3;chr3;chr3;chr3;chr3;chr3;chr3;chr3;chr3;chr3;chr3;chr3;chr3;chr3;chr3;chr3;chr3;chr3;chr3;chr3;chr3;chr3;chr3;chr3;chr3;chr3;chr3;chr3;chr3;chr3;chr3;chr3;chr3	114030540;114055595;114060442;114066412;114090132;114094517;114094861;114095201;114097000;114097827;114099076;114099791;114101439;114102535;114105390;114108281;114112035;114112205;114112418;114113551;114113718;114114934;114115486;114115731;114116470;114121390;114123756;114124175;114124308;114129374;114131559;114133136;114138171;114138400;114138578;114138744;114138921;114143044;114147129;114151375;114152609;114158085;114164349;114165236;114166977;114167482;114173350;114181342;114182613;114184858;114185496;114185882;114186528;114187698;114193888;114194073;114194730;114204824;114205779;114206368;114206525;114206654;114208111;114212073;114212396;114213218;114216971;114218681	114033152;114055762;114061577;114066574;114090257;114094633;114095013;114095293;114097254;114097889;114099117;114099853;114101513;114102618;114105446;114108334;114112088;114112258;114112471;114113604;114113762;114114987;114115530;114115784;114116514;114121443;114123800;114124228;114124352;114129427;114131666;114133189;114138186;114138453;114138622;114138797;114138965;114143097;114147823;114151428;114153971;114158192;114164456;114165289;114167030;114167589;114173403;114181395;114182666;114184911;114185603;114185935;114186581;114187751;114193941;114194180;114194783;114204877;114205886;114206421;114206560;114206707;114208360;114212185;114212480;114213286;114217204;114220718	+;+;+;+;+;+;+;+;+;+;+;+;+;+;+;+;+;+;+;+;+;+;+;+;+;+;+;+;+;+;+;+;+;+;+;+;+;+;+;+;+;+;+;+;+;+;+;+;+;+;+;+;+;+;+;+;+;+;+;+;+;+;+;+;+;+;+;+	12744	gRNA_vs_NTC
ENSMUSG00000020572.8	Nampt	Nampt	2713.70345298597	-0.111589012384478	0.0637490265305825	0.0507285051024332	0.124112658684251	chr1;chr1;chr1;chr1;chr1	159134272;159135327;159149089;159165720;159166070	159134497;159135504;159149163;159165882;159166387	+;+;+;+;+	960	gRNA_vs_NTC
ENSMUSG00000041769.13	Ppp2r2d	Ppp2r2d	1541.94105181931	0.107520725920614	0.0608087192138605	0.050751654333701	0.124144139875427	chr4	136018071	136018486	-	416	gRNA_vs_NTC
ENSMUSG00000032077.5	Bud13	Bud13	901.90960109227	0.10304135188952	0.0576858773828678	0.0507861985469106	0.124203476049301	chr3;chr3;chr3	94356507;94357326;94360653	94357197;94359212;94360842	-;-;-	2768	gRNA_vs_NTC
ENSMUSG00000110605.1	Gm32856	Gm32856	441.047864562443	0.138584448940059	0.0867013356314556	0.0508102605393543	0.124237157908498	chrX;chrX;chrX;chrX	136955265;136956735;136957899;136975398	136955482;136956839;136958025;136975497	-;-;-;-	550	gRNA_vs_NTC
ENSMUSG00000021831.8	Ero1a	Ero1a	7097.38007049565	-0.15405687686572	0.103339238739355	0.0508307728415692	0.124262148469145	chr1;chr1;chr1;chr1	191036639;191036819;191039545;191042879	191036712;191036874;191039856;191042942	+;+;+;+	506	gRNA_vs_NTC
ENSMUSG00000021096.10	Ppm1a	Ppm1a	2149.60286562749	-0.102076448454409	0.0570480639605556	0.0508632928509181	0.124316477304046	chr1	171641840	171641900	-	61	gRNA_vs_NTC
ENSMUSG00000020409.10	Slu7	Slu7	2686.01399593083	-0.100717546743729	0.0561291185059941	0.0508778988523223	0.124327008853054	chr1;chr1;chr1;chr1;chr1;chr1;chr1;chr1;chr1;chr1;chr1;chr1;chr1;chr1;chr1;chr1;chr1;chr1;chr1;chr1;chr1;chr1;chr1;chr1;chr1	153779381;153781589;153785143;153790229;153790586;153792621;153794088;153799794;153802236;153804014;153804610;153807681;153808104;153812214;153813752;153817504;153821351;153822309;153825276;153827441;153828555;153838055;153839722;153841766;153844102	153779677;153781780;153785238;153790338;153790770;153793879;153794226;153799968;153802365;153804128;153804727;153807874;153808164;153812316;153813838;153817611;153821573;153822371;153826243;153827602;153828659;153838184;153839796;153841848;153844142	-;-;-;-;-;-;-;-;-;-;-;-;-;-;-;-;-;-;-;-;-;-;-;-;-	5219	gRNA_vs_NTC
ENSMUSG00000043683.3	Fem1a	Fem1a	1640.92614741721	-0.114815737331751	0.0662313414426243	0.0509081144159957	0.124375672492661	chr4;chr4;chr4;chr4;chr4	155761178;155761385;155763370;155767148;155769112	155761286;155762260;155763560;155767367;155769264	+;+;+;+;+	1549	gRNA_vs_NTC
ENSMUSG00000022668.10	Gtpbp8	Gtpbp8	380.209825820256	0.144098846211472	0.0924019717060644	0.050974568045133	0.124512833214027	chr2;chr2;chr2;chr2	20420570;20421586;20426904;20432848	20420859;20421679;20426990;20432934	-;-;-;-	558	gRNA_vs_NTC
ENSMUSG00000085211.2	ENSMUSG00000085211.2	ENSMUSG00000085211.2	92.8701041236881	-0.236473899724685	0.267906558861273	0.0509959381652166	0.124539837663193	chr9	31643770	31644685	+	916	gRNA_vs_NTC
ENSMUSG00000006498.16	Ptbp1	Ptbp1	15569.630761989	0.108001771530893	0.0612487128274088	0.0510433262076429	0.12463035806493	chr1;chr1;chr1;chr1;chr1	63266848;63269433;63270877;63271248;63272821	63267114;63269526;63271028;63271316;63273120	-;-;-;-;-	882	gRNA_vs_NTC
ENSMUSG00000042345.14	Ubash3a	Ubash3a	1168.60441025673	0.131706690896566	0.0803340259543073	0.0510590479234767	0.124643539148414	chr4;chr4;chr4;chr4	141982992;141983226;141985084;141986323	141983040;141983368;141985413;141986797	+;+;+;+	997	gRNA_vs_NTC
ENSMUSG00000029817.11	Tra2a	Tra2a	5234.03235865953	0.122107127629964	0.0720700071983967	0.0511139661850798	0.124752380779999	chr3	30594844	30595733	-	890	gRNA_vs_NTC
ENSMUSG00000045210.8	Vcpip1	Vcpip1	3207.47358353909	-0.0858912668559717	0.0466580384256431	0.0512098021504165	0.124961024891699	chr5;chr5;chr5	24696902;24699192;24704394	24697409;24704217;24704690	-;-;-	5831	gRNA_vs_NTC
ENSMUSG00000025269.16	Apex2	Apex2	583.874073992131	0.151544086312478	0.100768025753634	0.051262701717122	0.12506483340726	chr2;chr2;chr2;chr2;chr2;chr2;chr2;chr2;chr2;chr2;chr2;chr2;chr2;chr2;chr2;chr2	84330626;84338503;84339211;84345023;84345170;84348205;84351179;84368547;84370030;84370407;84373254;84375295;84376349;84376965;84407519;84425070	84333678;84338544;84339429;84345089;84345230;84348358;84351305;84368638;84370142;84370517;84373383;84375381;84376483;84377045;84407586;84425411	-;-;-;-;-;-;-;-;-;-;-;-;-;-;-;-	4882	gRNA_vs_NTC
ENSMUSG00000036672.5	Cenpt	Cenpt	1516.39962489236	-0.0983480516411385	0.0546643500426181	0.0513184572970215	0.125160214344019	chr4;chr4;chr4;chr4	32251761;32252223;32263645;32265642	32251810;32252321;32263782;32265835	+;+;+;+	481	gRNA_vs_NTC
ENSMUSG00000050957.4	Insl6	Insl6	437.975381247719	0.158375861977841	0.108931830533142	0.0513225295028359	0.125160214344019	chr5	108517179	108517532	+	354	gRNA_vs_NTC
ENSMUSG00000044037.15	Als2cl	Als2cl	1404.25146379284	-0.231100826295652	0.247062596592582	0.0514080715953222	0.12534350897454	chr5	4819506	4822627	-	3122	gRNA_vs_NTC
ENSMUSG00000034930.16	Rtkn	Rtkn	139.242045501721	-0.183035700457472	0.143425603251216	0.0515631312159197	0.125696193478905	chr3;chr3	143409401;143411277	143409626;143411532	+;+	482	gRNA_vs_NTC
ENSMUSG00000026923.15	Notch1	Notch1	10300.8630297712	-0.0983195375506472	0.0547523132711948	0.0517008404987499	0.126006448966877	chr2;chr2;chr2;chr2;chr2;chr2;chr2;chr2	120027483;120030058;120030289;120030816;120031307;120031502;120031841;120032114	120028044;120030211;120030542;120030918;120031402;120031651;120032000;120032594	+;+;+;+;+;+;+;+	1960	gRNA_vs_NTC
ENSMUSG00000058135.12	Gstm1	Gstm1	56.0495000235969	-0.22655639248557	0.233102077469508	0.0517303487731516	0.126027488112799	chr6	29113441	29113606	-	166	gRNA_vs_NTC
ENSMUSG00000058900.4	Rsl1	Rsl1	288.24286826944	0.154384110051217	0.10444118967825	0.0517262062620894	0.126027488112799	chr6;chr6	38365232;38365724	38365511;38365902	-;-	459	gRNA_vs_NTC
ENSMUSG00000001642.18	Akr1b1	Akr1b1	1879.30819107452	0.130388974901618	0.0794962782481128	0.0517633077430323	0.12608234369364	chr1	21364803	21365030	+	228	gRNA_vs_NTC
ENSMUSG00000021028.8	Mbip	Mbip	494.031182545014	0.130160884972504	0.0793141419012719	0.051810839980005	0.126172666784708	chr1;chr1;chr1	171173262;171175570;171196011	171174525;171175624;171196268	-;-;-	1577	gRNA_vs_NTC
ENSMUSG00000052155.5	Acvr2a	Acvr2a	286.620700251355	-0.14129835485609	0.0900504520568806	0.05184271372823	0.126224828706322	chr5;chr5;chr5;chr5;chr5	117282654;117284064;117284526;117285721;117287409	117283465;117284129;117284674;117286244;117287625	-;-;-;-;-	1768	gRNA_vs_NTC
ENSMUSG00000028992.13	Nmnat1	Nmnat1	562.075944651836	-0.113466984578572	0.0656257681343174	0.0520446823918938	0.126691027258009	chr2;chr2;chr2	174835964;174838048;174840618	174836094;174838704;174841174	-;-;-	1345	gRNA_vs_NTC
ENSMUSG00000040675.17	Mthfd1l	Mthfd1l	3559.41181678573	-0.117073938937458	0.0684235129133996	0.0520779443146296	0.126746442179971	chr4;chr4;chr4;chr4;chr4	124850679;124851351;124851895;124853874;124854475	124851166;124851807;124852019;124854016;124855242	+;+;+;+;+	1981	gRNA_vs_NTC
ENSMUSG00000058587.8	Tmod3	Tmod3	4803.71002844726	-0.116188508253797	0.0677446059838443	0.0521144277731197	0.126784122694469	chr6	33247328	33248099	-	772	gRNA_vs_NTC
ENSMUSG00000085887.2	Arhgap27os3	Arhgap27os3	602.551912516734	0.145644775640765	0.0948059095701365	0.052109294130003	0.126784122694469	chr9;chr9;chr9;chr9;chr9;chr9;chr9;chr9	48318006;48320515;48323041;48326091;48331137;48339514;48340572;48353364	48319926;48320730;48323102;48326821;48331781;48339622;48340898;48353454	-;-;-;-;-;-;-;-	4102	gRNA_vs_NTC
ENSMUSG00000005362.14	Crbn	Crbn	2042.44363524785	-0.142446469082036	0.0914249757827546	0.0521390322148779	0.12680068028886	chr1	55066264	55067069	+	806	gRNA_vs_NTC
ENSMUSG00000039901.9	Armh3	Armh3	504.536014039888	0.123488968575939	0.0736619465585477	0.0521422376705476	0.12680068028886	chr4;chr4	115652389;115652650	115652399;115653480	+;+	842	gRNA_vs_NTC
ENSMUSG00000013593.12	Ndufs2	Ndufs2	5521.39943809395	-0.116979291695641	0.068410780417415	0.0522368415241565	0.127005160000537	chr1;chr1;chr1;chr1;chr1;chr1;chr1;chr1;chr1;chr1;chr1;chr1;chr1;chr1;chr1;chr1;chr1;chr1;chr1;chr1;chr1;chr1;chr1;chr1;chr1;chr1;chr1	86064387;86070583;86071421;86071614;86071827;86075799;86077356;86078568;86082037;86083147;86085182;86086030;86086575;86088809;86089994;86092003;86094276;86110817;86116575;86118510;86126456;86127867;86130637;86132714;86133638;86136963;86139080	86067662;86070776;86071523;86071687;86072284;86076004;86077499;86078794;86082097;86083275;86085270;86086108;86086748;86088920;86090190;86092098;86094340;86111068;86116689;86118626;86126558;86128305;86130731;86132800;86133784;86137116;86139151	+;+;+;+;+;+;+;+;+;+;+;+;+;+;+;+;+;+;+;+;+;+;+;+;+;+;+	7265	gRNA_vs_NTC
ENSMUSG00000026718.17	Stam	Stam	1250.25639672651	-0.101048301522183	0.0567550104109901	0.0522498194928915	0.127011137619725	chr2	113476708	113476821	-	114	gRNA_vs_NTC
ENSMUSG00000051550.10	Zfp579	Zfp579	608.705750538231	-0.173604133865586	0.130244174451894	0.0522922984835637	0.127063234431586	chr5;chr5;chr5	113793729;113796404;113800300	113795753;113796476;113800516	-;-;-	2315	gRNA_vs_NTC
ENSMUSG00000061479.15	Snrpa	Snrpa	3004.31866123327	0.112845723270406	0.0652434514759341	0.0522887420996906	0.127063234431586	chr6;chr6	58471898;58475206	58472930;58475343	-;-	1171	gRNA_vs_NTC
ENSMUSG00000024338.14	Psmb8	Psmb8	6308.89341800494	-0.137637086387095	0.0866394509500552	0.0523057123746514	0.12707025577697	chr2	40998857	40999209	+	353	gRNA_vs_NTC
ENSMUSG00000022434.7	Fam118a	Fam118a	619.793018234256	0.118174988923083	0.0693883004771637	0.0523168050556701	0.127071636339199	chr2;chr2	11385003;11386487	11385079;11387064	+;+	655	gRNA_vs_NTC
ENSMUSG00000031145.15	Prickle3	Prickle3	1145.28052646701	-0.182060136395628	0.143151909563415	0.0524831963072866	0.127424514822879	chr3;chr3;chr3	69035288;69043562;69044406	69038008;69043842;69044755	-;-;-	3352	gRNA_vs_NTC
ENSMUSG00000040327.16	Cul9	Cul9	384.570260859512	-0.204223921543095	0.181661628808999	0.0524804476823578	0.127424514822879	chr4;chr4;chr4;chr4;chr4;chr4;chr4;chr4;chr4;chr4;chr4;chr4;chr4;chr4;chr4;chr4	119232915;119233800;119235246;119236774;119237865;119238646;119239706;119241117;119241482;119244022;119244385;119244957;119246635;119246862;119247445;119247891	119233430;119233978;119235398;119236966;119237996;119238785;119239761;119241206;119241804;119244149;119244480;119245107;119246752;119247206;119247585;119248975	+;+;+;+;+;+;+;+;+;+;+;+;+;+;+;+	3846	gRNA_vs_NTC
ENSMUSG00000047804.15	Akap10	Akap10	1441.94549989702	-0.112910323483495	0.0654110000826	0.0526187063369965	0.127727836814012	chr5	65476505	65478061	-	1557	gRNA_vs_NTC
ENSMUSG00000085767.1	ENSMUSG00000085767.1	ENSMUSG00000085767.1	682.008007159374	-0.204692240944186	0.182936201769997	0.0526475501315842	0.12777216488216	chr9;chr9;chr9;chr9;chr9;chr9;chr9;chr9;chr9;chr9;chr9;chr9;chr9;chr9;chr9	44673233;44681060;44681281;44681506;44682632;44682869;44683049;44683253;44683572;44683765;44684508;44684935;44685269;44685627;44685876	44673340;44681160;44681425;44681593;44682732;44682961;44683165;44683375;44683621;44683959;44684725;44685046;44685381;44685680;44686305	+;+;+;+;+;+;+;+;+;+;+;+;+;+;+	2048	gRNA_vs_NTC
ENSMUSG00000042814.7	Mcts2	Mcts2	107.037172932526	-0.172107021537541	0.128518267792594	0.0526645900975695	0.127787833769705	chr4	147745817	147746561	-	745	gRNA_vs_NTC
ENSMUSG00000020258.16	Glyctk	Glyctk	287.902528506323	-0.144965527396832	0.0945452231397934	0.0528149940727954	0.128127032034344	chr1	149025228	149026047	-	820	gRNA_vs_NTC
ENSMUSG00000042874.1	ENSMUSG00000042874.1	ENSMUSG00000042874.1	293.221858691735	0.20047012532816	0.175177079797101	0.0528488897350798	0.128183506360256	chr4;chr4;chr4;chr4;chr4;chr4;chr4;chr4;chr4;chr4;chr4	148130384;148130915;148139843;148140182;148140915;148142986;148143542;148144264;148144654;148144790;148145372	148130523;148130966;148140020;148140834;148141033;148143460;148143642;148144358;148144727;148145196;148145699	+;+;+;+;+;+;+;+;+;+;+	2622	gRNA_vs_NTC
ENSMUSG00000025145.13	Lrrc45	Lrrc45	1264.98515222303	-0.157310875597913	0.108946467492572	0.0528726713440403	0.1282154315742	chr2;chr2;chr2;chr2;chr2;chr2;chr2;chr2;chr2;chr2;chr2;chr2;chr2;chr2;chr2;chr2;chr2;chr2	77410634;77413954;77414573;77415730;77450151;77470827;77476735;77481327;77501703;77519428;77527289;77561925;77703056;77719451;77720552;77816552;77817039;77819486	77412140;77414055;77414751;77415975;77450313;77471143;77476845;77481365;77503682;77519618;77528656;77561980;77703379;77719786;77720699;77816816;77817775;77819639	-;-;-;-;-;-;-;-;-;-;-;-;-;-;-;-;-;-	8223	gRNA_vs_NTC
ENSMUSG00000048721.2	Fndc9	Fndc9	395.297863656757	-0.198117062283674	0.170908515527484	0.0529085047003393	0.128276563403995	chr5;chr5;chr5;chr5;chr5	77004055;77006472;77007232;77009461;77010412	77004099;77006634;77007407;77009478;77010606	+;+;+;+;+	597	gRNA_vs_NTC
ENSMUSG00000027309.18	Dnaaf9	Dnaaf9	940.362127472028	0.150835973633505	0.101216068954892	0.0529353554630027	0.128315896779822	chr2;chr2;chr2;chr2;chr2	129016952;129018691;129021301;129021533;129021737	129017192;129018856;129021411;129021616;129021756	+;+;+;+;+	622	gRNA_vs_NTC
ENSMUSG00000049323.8	Smcr8	Smcr8	3197.61815425106	-0.0939505557473499	0.0522233061774854	0.0530480369889623	0.128563227339368	chr5;chr5;chr5;chr5;chr5;chr5;chr5;chr5;chr5;chr5;chr5;chr5;chr5;chr5;chr5;chr5;chr5;chr5;chr5;chr5	88565040;88583513;88598436;88614941;88617335;88621301;88627221;88628025;88630537;88632439;88635192;88637192;88638981;88640589;88642929;88644068;88645537;88646691;88648256;88649832	88565476;88585912;88598489;88616579;88617677;88621424;88627282;88628090;88630606;88632531;88635275;88637359;88639078;88642696;88643048;88644164;88645601;88647246;88648324;88651392	+;+;+;+;+;+;+;+;+;+;+;+;+;+;+;+;+;+;+;+	10214	gRNA_vs_NTC
ENSMUSG00000039640.7	Mrpl12	Mrpl12	1858.23418979263	0.143891899896785	0.0935548189143643	0.0530682649242629	0.12858644003523	chr4;chr4;chr4;chr4;chr4;chr4;chr4	108834601;108845951;108853169;108856148;108857492;108859275;108861367	108834856;108846472;108853221;108856221;108857994;108859358;108862127	+;+;+;+;+;+;+	2253	gRNA_vs_NTC
ENSMUSG00000018846.8	Pank3	Pank3	3650.8456409616	-0.11738232705988	0.0690879676374124	0.0531586114487255	0.128779509356322	chr1	126070140	126071461	-	1322	gRNA_vs_NTC
ENSMUSG00000090086.7	ENSMUSG00000090086.7	ENSMUSG00000090086.7	1016.47566202713	-0.141575262496529	0.0911757743200714	0.0531877946436301	0.12882435958419	chr10;chr10;chr10;chr10;chr10;chr10;chr10	81135220;81136271;81137399;81137953;81143962;81147970;81152698	81135591;81136699;81137480;81138070;81145217;81152222;81152995	+;+;+;+;+;+;+	6808	gRNA_vs_NTC
ENSMUSG00000035919.16	Bbs9	Bbs9	429.249647180201	0.13604842852701	0.0855953565294324	0.0532205457432963	0.128867428739245	chr4	9915965	9917635	-	1671	gRNA_vs_NTC
ENSMUSG00000038102.15	Trappc11	Trappc11	1702.59208401156	0.0863128326985566	0.047377399451756	0.0532269229023201	0.128867428739245	chr4;chr4;chr4;chr4;chr4;chr4;chr4	61224307;61225351;61225560;61226005;61226751;61227593;61228065	61224560;61225437;61225661;61226115;61226824;61227726;61228286	-;-;-;-;-;-;-	984	gRNA_vs_NTC
ENSMUSG00000032114.9	Slc37a4	Slc37a4	1026.92150701175	-0.138107074091569	0.0876610815756677	0.0532584242631669	0.128917845740473	chr3;chr3;chr3;chr3;chr3;chr3	94720023;94721885;94722818;94732960;94733429;94758035	94720088;94721974;94722904;94733061;94733503;94758116	-;-;-;-;-;-	502	gRNA_vs_NTC
ENSMUSG00000024190.6	Dusp1	Dusp1	547.777555722986	-0.148384051103473	0.0986725164131091	0.0533017770477547	0.128996924448705	chr2	37106257	37106510	-	254	gRNA_vs_NTC
ENSMUSG00000027180.12	Fbxo3	Fbxo3	2378.57240796764	0.0906967907427072	0.0501978094664654	0.0533918987028137	0.129163250839065	chr2;chr2;chr2;chr2;chr2;chr2;chr2;chr2;chr2;chr2;chr2;chr2;chr2;chr2	125859109;125859938;125866107;125870326;125878278;125887843;125893353;125896645;125909129;125929561;125931253;125946784;125975260;125983055	125859377;125860287;125866385;125870461;125878366;125887987;125893443;125896791;125911444;125929659;125931405;125947350;125975461;125984299	+;+;+;+;+;+;+;+;+;+;+;+;+;+	6088	gRNA_vs_NTC
ENSMUSG00000039201.9	Tbc1d25	Tbc1d25	540.844409680607	-0.12103495161124	0.0721443481898199	0.0533820252146184	0.129163250839065	chr4;chr4;chr4;chr4;chr4;chr4;chr4;chr4;chr4;chr4;chr4;chr4;chr4;chr4;chr4	101068983;101069479;101070151;101094445;101096253;101102608;101107203;101120453;101131264;101133587;101133855;101135997;101137711;101139095;101150332	101069329;101069532;101070224;101094494;101096319;101103806;101107394;101120579;101131346;101133691;101135356;101136253;101137819;101139231;101152370	+;+;+;+;+;+;+;+;+;+;+;+;+;+;+	6342	gRNA_vs_NTC
ENSMUSG00000039968.9	Rsbn1l	Rsbn1l	2224.31017840112	-0.102568913474002	0.0581597184928046	0.0534456402395372	0.129267359826156	chr4	116200563	116200952	-	390	gRNA_vs_NTC
ENSMUSG00000022889.7	Mrpl39	Mrpl39	1390.65326798587	-0.0903322026414475	0.0499796066780681	0.053458076063102	0.129271542236309	chr2;chr2	25575416;25581586	25580263;25581757	-;-	5020	gRNA_vs_NTC
ENSMUSG00000038702.6	Dsel	Dsel	357.491714706637	0.186059991212778	0.151040695616373	0.0535515832302948	0.129471729259627	chr4;chr4;chr4;chr4	88627320;88628780;88629829;88634116	88628189;88629472;88630139;88634411	-;-;-;-	2170	gRNA_vs_NTC
ENSMUSG00000023170.14	Gps2	Gps2	828.699498369424	0.154345187243555	0.105879604865634	0.0535709242534424	0.12949256044766	chr2	29093835	29094105	-	271	gRNA_vs_NTC
ENSMUSG00000074030.3	Exoc8	Exoc8	1265.33594345291	-0.123672287372007	0.0744986917458329	0.0536966667753847	0.12977052735108	chr7;chr7;chr7;chr7;chr7;chr7;chr7;chr7;chr7	30555441;30555688;30555849;30556858;30557093;30557265;30557626;30557850;30559442	30555608;30555761;30556021;30557024;30557185;30557294;30557676;30558084;30559838	-;-;-;-;-;-;-;-;-	1388	gRNA_vs_NTC
ENSMUSG00000085995.2	Gm2788	Gm2788	106.023564341113	0.204448043926489	0.184738727419415	0.0537255273038606	0.129814291908508	chr9;chr9	53264615;53279520	53264787;53280985	+;+	1639	gRNA_vs_NTC
ENSMUSG00000068284.14	Usf3	Usf3	3248.20777965869	-0.120283875805972	0.0716780997176137	0.0537555233647254	0.129860782133992	chr7	3337545	3337879	+	335	gRNA_vs_NTC
ENSMUSG00000019845.8	Tube1	Tube1	711.296025317707	0.125808300961384	0.0764036058273702	0.0538207883003437	0.129940451497371	chr1	133829528	133831225	+	1698	gRNA_vs_NTC
ENSMUSG00000030008.9	Pradc1	Pradc1	269.713386436014	0.140439876644901	0.0903781791986961	0.0538132983830945	0.129940451497371	chr3;chr3;chr3;chr3	33866813;33870973;33871846;33897338	33867087;33871074;33871939;33897584	-;-;-;-	718	gRNA_vs_NTC
ENSMUSG00000075033.3	Nxpe3	Nxpe3	3164.06436308843	0.18086463228099	0.14305394544768	0.0538134935642493	0.129940451497371	chr7;chr7;chr7;chr7;chr7;chr7	41545674;41547716;41547984;41560714;41562101;41573339	41546799;41547776;41548110;41560829;41562238;41573662	-;-;-;-;-;-	1892	gRNA_vs_NTC
ENSMUSG00000028047.11	Thbs3	Thbs3	345.264630786382	-0.171448815229646	0.128934913266143	0.0538828911386512	0.130012395605131	chr2	152609174	152609390	+	217	gRNA_vs_NTC
ENSMUSG00000031357.3	Syap1	Syap1	1084.1576573016	-0.141907756792897	0.0919621458754064	0.0538827052702217	0.130012395605131	chr3	80399349	80399666	-	318	gRNA_vs_NTC
ENSMUSG00000061119.7	Prcp	Prcp	1001.83987761088	-0.148388638098149	0.0990861654826339	0.0538710991603467	0.130012395605131	chr6;chr6;chr6;chr6;chr6;chr6;chr6;chr6;chr6;chr6	56832059;56849333;56850563;56851362;56856233;56860656;56868720;56873367;56875669;56878034	56832427;56849783;56850752;56851507;56856422;56860801;56868906;56873512;56875832;56879358	+;+;+;+;+;+;+;+;+;+	3314	gRNA_vs_NTC
ENSMUSG00000022607.14	Ptk2	Ptk2	529.711343355354	0.139824323532852	0.0898239923057743	0.053951924537975	0.130152954419882	chr2	18758984	18759764	+	781	gRNA_vs_NTC
ENSMUSG00000028381.8	Ugcg	Ugcg	2182.81982762925	-0.104519895098104	0.059751378246329	0.0541520115347803	0.130609545998989	chr2;chr2;chr2	157560078;157561009;157561516	157560535;157561372;157562522	+;+;+	1829	gRNA_vs_NTC
ENSMUSG00000036712.15	Cyld	Cyld	4645.21745562344	-0.107816346657057	0.0621425406958696	0.0541709418045768	0.130629109516369	chr4;chr4;chr4;chr4;chr4;chr4;chr4;chr4;chr4;chr4;chr4;chr4;chr4;chr4;chr4;chr4;chr4;chr4	32804035;32808684;32810198;32815235;32816911;32817419;32818605;32821257;32822153;32823406;32824396;32827089;32828710;32836335;32860322;32874207;32923297;32950747	32806642;32808810;32810311;32815387;32817096;32817550;32818709;32821334;32822801;32823504;32824494;32827187;32828808;32836433;32860683;32874370;32923505;32950841	-;-;-;-;-;-;-;-;-;-;-;-;-;-;-;-;-;-	5477	gRNA_vs_NTC
ENSMUSG00000053040.13	Aph1c	Aph1c	32.0753592931074	0.222895019706707	0.232151717767377	0.0542764629107806	0.130857430747756	chr5	123360832	123361000	+	169	gRNA_vs_NTC
ENSMUSG00000071176.10	Arhgef10	Arhgef10	968.998655790116	-0.23532409893799	0.307260474839525	0.0543471849868974	0.131001779103973	chr7;chr7;chr7;chr7	16613824;16614040;16623045;16632367	16613952;16614066;16623147;16632643	+;+;+;+	536	gRNA_vs_NTC
ENSMUSG00000029776.11	Hibadh	Hibadh	1744.20508317027	-0.106477246265576	0.0612313568166306	0.0543776093753292	0.131048953213119	chr3;chr3;chr3;chr3;chr3;chr3;chr3;chr3;chr3;chr3;chr3;chr3;chr3;chr3;chr3	28892617;28895555;28898699;28900801;28902228;28903372;28910379;28914366;28915248;28915672;28917430;28917929;28920417;28921596;28926457	28892726;28895738;28898851;28900842;28902309;28903449;28910442;28914545;28915423;28915833;28917539;28918112;28920669;28921669;28926724	+;+;+;+;+;+;+;+;+;+;+;+;+;+;+	2120	gRNA_vs_NTC
ENSMUSG00000051154.11	Commd3	Commd3	2186.41772831269	-0.0970254302482014	0.0546635293715391	0.0545448829695148	0.131425846532413	chr5;chr5;chr5;chr5;chr5;chr5;chr5	110110092;110110336;110111897;110118419;110123760;110124353;110127247	110110317;110110542;110112066;110118550;110123880;110124445;110129794	+;+;+;+;+;+;+	3497	gRNA_vs_NTC
ENSMUSG00000107045.1	ENSMUSG00000107045.1	ENSMUSG00000107045.1	16.1838029823002	0.233417346467597	0.284977720890332	0.0545730583789642	0.131467499375023	chr18	63584736	63584842	+	107	gRNA_vs_NTC
ENSMUSG00000021051.10	Ppp2r5e	Ppp2r5e	2371.04330673848	-0.0931021185761087	0.0520874872752187	0.0547011704359636	0.131749836793103	chr1	171305087	171305494	-	408	gRNA_vs_NTC
ENSMUSG00000107283.3	Mpv17	Mpv17	479.429995064995	-0.147854560479857	0.0991082082718013	0.0547574210960338	0.131859015220086	chr18;chr18	84011627;84085364	84016241;84086404	-;-	5656	gRNA_vs_NTC
ENSMUSG00000052331.14	Ankrd44	Ankrd44	3670.44543899956	-0.115597119191119	0.0682875803259581	0.0547750818812621	0.131875242000869	chr5	118687618	118689245	+	1628	gRNA_vs_NTC
ENSMUSG00000023353.14	Agap3	Agap3	1974.31785089192	-0.121006040244937	0.0727329588363948	0.0548527629721525	0.132035937026669	chr2;chr2;chr2;chr2;chr2	30281043;30296648;30298416;30300800;30301009	30281136;30296702;30298489;30300884;30301078	+;+;+;+;+	378	gRNA_vs_NTC
ENSMUSG00000038535.17	Zfp280d	Zfp280d	1708.59491784532	0.0855582498558979	0.0472766604062545	0.0548944435228085	0.132109928462107	chr4;chr4;chr4;chr4;chr4;chr4	82033312;82037107;82048164;82049842;82052544;82065790	82034979;82037194;82048857;82050041;82052761;82065890	-;-;-;-;-;-	2969	gRNA_vs_NTC
ENSMUSG00000031805.17	Jak3	Jak3	15349.4432051415	-0.131581681566341	0.0822077811178323	0.0549385699100835	0.132189775427331	chr3	90270149	90270212	+	64	gRNA_vs_NTC
ENSMUSG00000017639.13	Rab11fip4	Rab11fip4	3488.23698243857	0.177825441105289	0.139827457999356	0.054996920847977	0.132303809985749	chr1	107253553	107254290	-	738	gRNA_vs_NTC
ENSMUSG00000032633.12	Flcn	Flcn	1256.23210442054	-0.170094419605552	0.12825170501232	0.055040144518522	0.132381415322039	chr3;chr3;chr3;chr3;chr3;chr3;chr3;chr3;chr3;chr3;chr3;chr3;chr3;chr3;chr3;chr3;chr3;chr3	103020426;103028789;103036575;103038692;103043157;103043542;103043806;103044578;103046785;103047014;103049621;103050001;103051040;103052812;103054655;103055349;103056054;103056886	103020891;103030897;103036721;103042757;103043238;103043685;103044241;103044841;103046925;103047178;103049728;103050473;103051152;103052931;103054833;103055512;103056477;103058186	+;+;+;+;+;+;+;+;+;+;+;+;+;+;+;+;+;+	10902	gRNA_vs_NTC
ENSMUSG00000022142.7	Nup155	Nup155	3263.88668560156	0.150144544316355	0.102077927065543	0.0551684684674142	0.132663630407401	chr2	6932541	6935081	-	2541	gRNA_vs_NTC
ENSMUSG00000040599.13	Mis12	Mis12	1649.15499407504	0.113349235838774	0.066683581653556	0.0552188540126529	0.132758351921301	chr4;chr4;chr4;chr4	123833622;123856945;123858806;123859189	123833725;123857004;123858993;123859513	-;-;-;-	677	gRNA_vs_NTC
ENSMUSG00000078716.9	Tmem8b	Tmem8b	133.168544203783	0.163789625149845	0.119574175643225	0.0552496467697462	0.132805939696977	chr7;chr7;chr7	97598349;97634931;97645040	97598555;97634974;97645112	-;-;-	324	gRNA_vs_NTC
ENSMUSG00000020817.16	Rabep1	Rabep1	2097.88059933667	-0.0928971564667922	0.052093527677997	0.055262854699511	0.132811247540186	chr1;chr1;chr1;chr1;chr1;chr1;chr1;chr1;chr1;chr1;chr1;chr1;chr1;chr1;chr1;chr1;chr1;chr1;chr1;chr1;chr1	165328698;165333289;165336745;165338188;165350884;165351472;165351961;165357429;165367042;165371123;165374062;165388658;165390414;165392139;165399654;165411464;165420111;165422856;165424302;165429254;165460131	165330003;165333394;165336833;165340023;165351280;165351540;165352076;165357546;165367505;165371248;165374235;165388915;165390533;165392232;165399868;165411599;165420224;165423041;165424394;165429315;165460475	-;-;-;-;-;-;-;-;-;-;-;-;-;-;-;-;-;-;-;-;-	6424	gRNA_vs_NTC
ENSMUSG00000031546.6	Gins4	Gins4	946.387847878332	0.121155347930516	0.073055475291279	0.0553250863362303	0.132934346750974	chr3;chr3;chr3;chr3;chr3;chr3;chr3;chr3;chr3;chr3;chr3;chr3;chr3;chr3	87736923;87739349;87739832;87740022;87740975;87741714;87742624;87742786;87742943;87743292;87745223;87745669;87745882;87748305	87739185;87739470;87739946;87740063;87741529;87741863;87742713;87742869;87743102;87743360;87745524;87745797;87746031;87748625	-;-;-;-;-;-;-;-;-;-;-;-;-;-	4552	gRNA_vs_NTC
ENSMUSG00000001630.13	Stk38l	Stk38l	3709.48749923883	-0.104788511538013	0.0603184812653753	0.0553674030046502	0.132939330571265	chr1;chr1;chr1	21349641;21350258;21350876	21350119;21350440;21352200	+;+;+	1987	gRNA_vs_NTC
ENSMUSG00000024844.14	Banf1	Banf1	2746.88997837598	0.114583331341495	0.0677068549266284	0.0553712020409884	0.132939330571265	chr2;chr2;chr2;chr2;chr2;chr2;chr2;chr2;chr2;chr2;chr2;chr2;chr2;chr2	69686815;69690063;69691235;69693869;69694516;69696843;69700124;69702363;69704253;69705085;69707308;69708511;69709753;69712127	69687140;69690177;69691364;69693982;69694647;69696971;69700238;69702849;69704384;69705532;69707706;69708636;69711562;69713516	-;-;-;-;-;-;-;-;-;-;-;-;-;-	5853	gRNA_vs_NTC
ENSMUSG00000060600.15	Eno3	Eno3	328.656156886409	-0.184361887352997	0.150829872367488	0.0553520614416004	0.132939330571265	chr6	52162010	52162111	+	102	gRNA_vs_NTC
ENSMUSG00000086196.7	ENSMUSG00000086196.7	ENSMUSG00000086196.7	132.410798009351	-0.224924035238912	0.244345048049559	0.0553640870208561	0.132939330571265	chr9;chr9;chr9;chr9	59826257;59845625;59940002;59940990	59827288;59845815;59940077;59941077	-;-;-;-	1387	gRNA_vs_NTC
ENSMUSG00000035437.15	Rabgap1	Rabgap1	2659.00758556245	-0.102158722434156	0.0584452153893296	0.0553824641664699	0.132939934860031	chr3	154247493	154249500	-	2008	gRNA_vs_NTC
ENSMUSG00000026047.13	Poglut2	Poglut2	713.203246834587	0.112546281607709	0.0661378362536863	0.055436985754851	0.133032821474726	chr2;chr2;chr2;chr2;chr2;chr2	90174097;90177394;90178195;90188364;90194583;90194882	90174217;90177554;90178330;90188483;90194702;90195152	+;+;+;+;+;+	929	gRNA_vs_NTC
ENSMUSG00000034903.18	Cobll1	Cobll1	1664.68855990051	-0.14434357451096	0.09561434444356	0.0554431967583917	0.133032821474726	chr3;chr3;chr3;chr3;chr3;chr3;chr3	142765045;142771386;142778191;142779692;142779970;142781340;142783196	142768422;142771492;142778324;142779838;142780099;142781621;142783606	+;+;+;+;+;+;+	4589	gRNA_vs_NTC
ENSMUSG00000017307.15	Acot8	Acot8	584.038564310169	-0.117012081729094	0.06969111374208	0.0554829718292421	0.133101808437566	chr1	105615742	105616358	+	617	gRNA_vs_NTC
ENSMUSG00000030775.9	Trat1	Trat1	43.5743294044046	-0.233045013520827	0.311683566373128	0.0557542945207348	0.133726132706268	chr3;chr3	59344271;59350963	59344514;59351167	+;+	449	gRNA_vs_NTC
ENSMUSG00000038028.9	Tigar	Tigar	1401.66159053562	-0.132764351274302	0.0838096807413998	0.055839463798442	0.133903810506929	chr4;chr4;chr4;chr4;chr4	59549154;59549359;59549393;59549496;59549560	59549354;59549388;59549491;59549555;59549625	+;+;+;+;+	456	gRNA_vs_NTC
ENSMUSG00000051390.9	Zbtb22	Zbtb22	896.498317957437	-0.12886330251019	0.0801321610883533	0.0558892062003711	0.133996480473249	chr5;chr5;chr5;chr5;chr5;chr5;chr5;chr5	112276691;112288762;112303896;112307566;112309689;112311684;112312894;112314891	112276771;112288812;112303971;112309032;112309887;112311734;112313290;112315361	+;+;+;+;+;+;+;+	2793	gRNA_vs_NTC
ENSMUSG00000025817.12	Nudt5	Nudt5	3564.7260106293	0.126038521246143	0.0775812457143785	0.055947232317723	0.134108970221201	chr2;chr2	88000927;88008071	88006776;88008268	-;-	6048	gRNA_vs_NTC
ENSMUSG00000029319.8	Coq2	Coq2	1013.24839109658	0.134339890413603	0.0854271215453818	0.0559738404515424	0.134126391437463	chr3	3555465	3555556	+	92	gRNA_vs_NTC
ENSMUSG00000092607.9	Scnm1	Scnm1	860.73823825172	0.106703739439722	0.0619061681497095	0.0559767174468589	0.134126391437463	chr11;chr11;chr11;chr11;chr11;chr11;chr11;chr11;chr11;chr11;chr11;chr11;chr11;chr11;chr11;chr11;chr11;chr11;chr11;chr11;chr11;chr11	11930508;11934199;11936718;11937001;11937807;11938410;11943882;11944816;11945495;11945964;11946224;11946687;11949600;11954744;11967532;11970423;11987596;12025838;12026662;12027903;12037192;12038541	11933609;11934292;11936805;11937067;11937923;11938616;11943980;11944926;11945632;11946032;11946330;11946802;11951659;11956024;11967685;11970642;11987674;12026324;12026732;12027971;12037401;12038683	-;-;-;-;-;-;-;-;-;-;-;-;-;-;-;-;-;-;-;-;-;-	9089	gRNA_vs_NTC
ENSMUSG00000029022.18	Miip	Miip	1479.43395549932	0.132776802676035	0.0839499952199863	0.056083749574566	0.134332884734861	chr2;chr2;chr2;chr2;chr2	175321955;175327206;175327472;175334623;175338133	175326048;175327266;175327598;175334677;175338197	-;-;-;-;-	4402	gRNA_vs_NTC
ENSMUSG00000030337.16	Vamp1	Vamp1	944.513602991195	-0.154587934532534	0.108221536416283	0.0560851475855917	0.134332884734861	chr3	45690544	45690904	-	361	gRNA_vs_NTC
ENSMUSG00000084844.3	ENSMUSG00000084844.3	ENSMUSG00000084844.3	8.45978444233576	0.22785989055032	0.361136293184177	0.0562345590250579	0.134664035237713	chr9	18460210	18460293	-	84	gRNA_vs_NTC
ENSMUSG00000017781.17	Pitpna	Pitpna	5377.01700125662	-0.0862214603816876	0.048033474079988	0.0564104378196003	0.1350584228106	chr1;chr1;chr1	111804934;111806455;111807517	111805876;111807229;111807775	-;-;-	1977	gRNA_vs_NTC
ENSMUSG00000032217.13	Rnf111	Rnf111	2095.36682700689	-0.112525466339349	0.0664774861075826	0.0564424260534238	0.135108218114401	chr3	95356130	95357572	+	1443	gRNA_vs_NTC
ENSMUSG00000069565.12	Dazap1	Dazap1	4860.934823426	0.109676040005197	0.0642902010142252	0.0564648065088054	0.135134999759627	chr7;chr7;chr7;chr7;chr7;chr7	7463015;7467263;7472353;7474089;7476684;7479777	7464873;7467386;7472580;7474901;7476975;7479973	-;-;-;-;-;-	3513	gRNA_vs_NTC
ENSMUSG00000050914.16	Ankrd37	Ankrd37	285.552840015679	-0.181422996663923	0.147607819761463	0.0565314580481527	0.135267702035948	chr5;chr5	108145226;108146674	108145994;108146907	-;-	1003	gRNA_vs_NTC
ENSMUSG00000025512.15	Chid1	Chid1	806.672050746333	0.117844481367218	0.0708008320971196	0.0565894964127251	0.135379746322021	chr2;chr2	86463791;86464938	86464617;86465075	-;-	965	gRNA_vs_NTC
ENSMUSG00000025236.11	Adpgk	Adpgk	2126.19058952387	0.13577961936446	0.0872529077195604	0.0566658261726584	0.135535496277472	chr2;chr2	83700657;83701028	83700917;83701116	-;-	350	gRNA_vs_NTC
ENSMUSG00000026836.15	Acvr1	Acvr1	610.038282066501	0.136497467385083	0.0880439130968097	0.0567683744765777	0.135753882636205	chr2;chr2	118829874;118833687	118830311;118834122	-;-	874	gRNA_vs_NTC
ENSMUSG00000039130.18	Zc3hc1	Zc3hc1	1251.93680815087	0.107288444894545	0.0626257196764453	0.0568718090632627	0.135973689793096	chr4;chr4;chr4;chr4;chr4;chr4;chr4;chr4;chr4;chr4;chr4;chr4;chr4;chr4;chr4;chr4;chr4;chr4;chr4;chr4;chr4;chr4;chr4;chr4;chr4;chr4;chr4;chr4;chr4;chr4;chr4;chr4;chr4;chr4;chr4;chr4;chr4;chr4;chr4;chr4;chr4;chr4;chr4;chr4;chr4;chr4;chr4;chr4;chr4;chr4	98936671;98940894;98942590;98944253;98952264;98953866;98954786;98955212;98958062;98958977;98960126;98961337;98962201;98966292;98967223;98969630;98970795;98973105;98973363;98975873;98977864;98984690;98987324;98989003;98989217;98991364;98992369;98992629;99001033;99003752;99007932;99008283;99009253;99015695;99016627;99020021;99023342;99055322;99056801;99061179;99063753;99070178;99072405;99078866;99079420;99079720;99082694;99083007;99089516;99120725	98937300;98941061;98942696;98948386;98952442;98953923;98954846;98955447;98958205;98959169;98960314;98961437;98962359;98966444;98967357;98969726;98970891;98973262;98973545;98976027;98978033;98984829;98987494;98989116;98989357;98991459;98992458;98994958;99001202;99003916;99008163;99008480;99009339;99015796;99016765;99020091;99023459;99055484;99056894;99061321;99067111;99070327;99072471;99078951;99079632;99079849;99082762;99083182;99089621;99120915	-;-;-;-;-;-;-;-;-;-;-;-;-;-;-;-;-;-;-;-;-;-;-;-;-;-;-;-;-;-;-;-;-;-;-;-;-;-;-;-;-;-;-;-;-;-;-;-;-;-	16818	gRNA_vs_NTC
ENSMUSG00000051736.8	Fam229b	Fam229b	61.2374963824276	0.194363485445478	0.171065207103303	0.0568828149035057	0.135973689793096	chr5;chr5	114917318;114923204	114917589;114923277	-;-	346	gRNA_vs_NTC
ENSMUSG00000067085.1	ENSMUSG00000067085.1	ENSMUSG00000067085.1	263.78529899113	-0.206262523623394	0.196306777297925	0.0570850359458133	0.136430072052603	chr6;chr6;chr6;chr6	138423105;138425672;138427360;138427800	138423365;138425980;138427693;138429592	+;+;+;+	2697	gRNA_vs_NTC
ENSMUSG00000045817.8	Zfp36l2	Zfp36l2	4009.99399988566	0.0976060296070534	0.0557588254796782	0.0571344957851013	0.136521255117616	chr5	31667231	31667340	-	110	gRNA_vs_NTC
ENSMUSG00000020164.7	Kcnmb4os1	Kcnmb4os1	25.6817657380688	0.229327076381092	0.339395412824237	0.0571528360736509	0.136538057529335	chr1	140823327	140823718	+	392	gRNA_vs_NTC
ENSMUSG00000039449.14	Prpf18	Prpf18	2472.60351573491	-0.0712793391223702	0.0390441603987602	0.0575086096900835	0.137360821641556	chr4;chr4;chr4;chr4;chr4;chr4;chr4;chr4;chr4;chr4;chr4;chr4	106662256;106665656;106667496;106667644;106670449;106671624;106671828;106674411;106676290;106678185;106678494;106678753	106663231;106665738;106667577;106668254;106671031;106671748;106671884;106674488;106676759;106678302;106678686;106678944	-;-;-;-;-;-;-;-;-;-;-;-	3568	gRNA_vs_NTC
ENSMUSG00000063785.12	Utp14a	Utp14a	2310.83229177156	0.112598593866544	0.0669196745572656	0.0575317429190385	0.137388897152783	chr6;chr6;chr6	82803769;82804209;82805004	82803894;82804325;82805083	-;-;-	323	gRNA_vs_NTC
ENSMUSG00000069301.5	H2ac11	H2ac11	14.915760402435	0.229211243824699	0.333156506884427	0.0575446959265383	0.13739265545126	chr7	6730598	6730691	+	94	gRNA_vs_NTC
ENSMUSG00000017677.11	Wsb1	Wsb1	4202.64628404927	-0.100312448286019	0.0577722199888587	0.0575759048566057	0.137397032180399	chr1;chr1;chr1;chr1;chr1;chr1;chr1;chr1;chr1	107399655;107422689;107428231;107434736;107435327;107445992;107448108;107450176;107451609	107399724;107422732;107428416;107434786;107435443;107446109;107448250;107450322;107452689	+;+;+;+;+;+;+;+;+	1957	gRNA_vs_NTC
ENSMUSG00000018425.18	Dhx40	Dhx40	1164.88368917524	0.141691734468358	0.0940614417473475	0.0575805568188846	0.137397032180399	chr1	119630744	119631669	-	926	gRNA_vs_NTC
ENSMUSG00000036241.3	Ube2r2	Ube2r2	3645.43724142845	-0.107705849688569	0.0631665933138345	0.0575806677847292	0.137397032180399	chr4;chr4;chr4	16464876;16505270;16509151	16464973;16505380;16509323	+;+;+	382	gRNA_vs_NTC
ENSMUSG00000059811.12	Atl2	Atl2	1230.96782078696	0.104486549722445	0.0608069712936006	0.0576805628091315	0.137608202994952	chr6;chr6	43187171;43187636	43187393;43187696	+;+	284	gRNA_vs_NTC
ENSMUSG00000059708.12	Akap17b	Akap17b	413.683882067243	-0.133178959908678	0.0852275082260442	0.0577547204982423	0.137757901085693	chr6;chr6;chr6	42811939;42816472;42817379	42811993;42816612;42819081	+;+;+	1899	gRNA_vs_NTC
ENSMUSG00000032009.8	Sesn3	Sesn3	11009.8528029794	-0.188354106927694	0.161630125523023	0.0579178888505108	0.138119808410244	chr3	93651542	93652686	-	1145	gRNA_vs_NTC
ENSMUSG00000022587.14	Ly6e	Ly6e	10837.3034818895	-0.151255236512854	0.105540469831438	0.0579602982190504	0.138193649426701	chr2	18179029	18179442	-	414	gRNA_vs_NTC
ENSMUSG00000022781.8	Pak2	Pak2	8573.6512416327	-0.10927970324383	0.0645121451035001	0.0580378430352031	0.138338729058691	chr2	24494068	24495011	+	944	gRNA_vs_NTC
ENSMUSG00000027998.11	Plrg1	Plrg1	2006.07396388752	0.114110364531639	0.0683068455862699	0.0580440617369	0.138338729058691	chr2;chr2	151865315;151866766	151866400;151866960	-;-	1281	gRNA_vs_NTC
ENSMUSG00000046722.14	Cdc42se1	Cdc42se1	5395.08678480176	-0.0701722578934667	0.038491689821073	0.0581487612160741	0.138560912358966	chr5;chr5;chr5;chr5;chr5;chr5;chr5;chr5;chr5;chr5;chr5;chr5;chr5;chr5;chr5;chr5;chr5;chr5;chr5;chr5;chr5;chr5;chr5;chr5;chr5;chr5;chr5;chr5;chr5;chr5;chr5;chr5;chr5;chr5;chr5;chr5	43993620;43995075;44000777;44001270;44001786;44004886;44006165;44007023;44011195;44012499;44012876;44014096;44014758;44016566;44018293;44020808;44026683;44029610;44032944;44033670;44037424;44044024;44045520;44047498;44055878;44058626;44063126;44065675;44066576;44067621;44094395;44098674;44099655;44099994;44100339;44101648	43994496;43995114;44000845;44001548;44001901;44004978;44006233;44007103;44011248;44012516;44012968;44014167;44014904;44016650;44018396;44020931;44026835;44029769;44033020;44034421;44037665;44044647;44045583;44047618;44056083;44058652;44063184;44065734;44066883;44067685;44094768;44099225;44099897;44100233;44100480;44102032	-;-;-;-;-;-;-;-;-;-;-;-;-;-;-;-;-;-;-;-;-;-;-;-;-;-;-;-;-;-;-;-;-;-;-;-	7175	gRNA_vs_NTC
ENSMUSG00000053453.8	Thoc7	Thoc7	1578.01892062066	0.101849517523774	0.0590389376890194	0.0581719088625763	0.138588718943715	chr5	126389548	126389654	-	107	gRNA_vs_NTC
ENSMUSG00000028954.11	Nub1	Nub1	6668.82958588589	-0.117205314160526	0.0708965582900528	0.0582019997925194	0.138605709170588	chr2;chr2;chr2;chr2;chr2;chr2;chr2	173659760;173661432;173688147;173695110;173695208;173695890;173701022	173660141;173661511;173688228;173695181;173695365;173695999;173707343	+;+;+;+;+;+;+	7206	gRNA_vs_NTC
ENSMUSG00000034203.8	Chchd4	Chchd4	1022.1613031531	0.145506307623147	0.098790530827572	0.0581923108924009	0.138605709170588	chr3;chr3;chr3;chr3;chr3;chr3;chr3;chr3;chr3;chr3;chr3;chr3;chr3	127670310;127672360;127673320;127677686;127679361;127683508;127684342;127687582;127695554;127724285;127729271;127754850;127780161	127671131;127672546;127673482;127677839;127681452;127683612;127686343;127687641;127695752;127724529;127729571;127755020;127780527	-;-;-;-;-;-;-;-;-;-;-;-;-	6868	gRNA_vs_NTC
ENSMUSG00000039850.16	Endov	Endov	514.428090437333	0.132235769975779	0.0845434546221834	0.0582367714043749	0.138661167015662	chr4;chr4;chr4;chr4;chr4;chr4;chr4;chr4;chr4;chr4;chr4;chr4	115299046;115300702;115301456;115301911;115326190;115326628;115327214;115327415;115327706;115328713;115328926;115331834	115299316;115300843;115301500;115302038;115326314;115326782;115327320;115327605;115327839;115328777;115329002;115332815	+;+;+;+;+;+;+;+;+;+;+;+	2422	gRNA_vs_NTC
ENSMUSG00000000276.11	Dgke	Dgke	735.456223315338	-0.117031860874497	0.0707738120719785	0.0582577018226885	0.138683653747465	chr1;chr1;chr1	5588466;5596518;5602252	5591311;5598942;5606131	+;+;+	9151	gRNA_vs_NTC
ENSMUSG00000025162.17	Csnk1d	Csnk1d	6880.72362233923	-0.100415371543236	0.0580524610741762	0.0583097297903154	0.138780145375176	chr2	78845286	78845453	-	168	gRNA_vs_NTC
ENSMUSG00000038214.15	Bend3	Bend3	501.933259590674	0.168484450911403	0.129528164881048	0.0583949565198522	0.138955598151497	chr4;chr4;chr4;chr4;chr4;chr4;chr4;chr4;chr4;chr4;chr4;chr4;chr4;chr4	63165634;63166934;63167108;63167477;63167729;63167902;63168494;63170431;63170688;63171154;63171319;63171652;63171821;63171980	63166507;63167032;63167192;63167563;63167819;63168004;63169792;63170566;63170822;63171229;63171431;63171730;63171886;63172131	-;-;-;-;-;-;-;-;-;-;-;-;-;-	3395	gRNA_vs_NTC
ENSMUSG00000085795.8	Zfp703	Zfp703	1968.59658523122	-0.165497299972303	0.125181835645359	0.0584549881184834	0.139071039712821	chr9;chr9;chr9;chr9;chr9;chr9;chr9	45039799;45040092;45042038;45042425;45047164;45049652;45051878	45039868;45040582;45042225;45046269;45047311;45049739;45054015	+;+;+;+;+;+;+	6968	gRNA_vs_NTC
ENSMUSG00000020744.13	Slc25a19	Slc25a19	1561.37842776236	0.0963726624093451	0.055285483342754	0.0585574797994587	0.139287433234567	chr1;chr1;chr1;chr1;chr1;chr1;chr1;chr1;chr1;chr1;chr1;chr1;chr1;chr1;chr1	163929100;163929765;163933479;163934632;163936418;163938740;163939881;163941021;163943771;163944796;163946164;163949142;163950568;163951213;163953382	163929334;163930186;163933693;163934817;163936531;163938796;163939983;163941218;163944237;163944935;163946348;163949313;163950726;163952616;163955126	+;+;+;+;+;+;+;+;+;+;+;+;+;+;+	5802	gRNA_vs_NTC
ENSMUSG00000025059.16	Gk	Gk	468.554870853855	-0.124776935821704	0.0776420461712278	0.0586002492159368	0.139361711450309	chr2;chr2	75147118;75177522	75147989;75177658	-;-	1009	gRNA_vs_NTC
ENSMUSG00000034120.18	Srsf2	Srsf2	8898.25608783338	0.156583554225933	0.112937362656483	0.0586316833975591	0.139409008535275	chr3	126662379	126663026	+	648	gRNA_vs_NTC
ENSMUSG00000028656.14	Cap1	Cap1	16010.5146488026	-0.0828235705423222	0.0463695218944236	0.0587306695065855	0.139616874113509	chr2;chr2;chr2;chr2;chr2;chr2;chr2;chr2;chr2;chr2;chr2;chr2;chr2;chr2;chr2;chr2;chr2;chr2;chr2;chr2;chr2;chr2;chr2;chr2;chr2;chr2;chr2;chr2;chr2	164891882;164892380;164892541;164892687;164892878;164893246;164893473;164893701;164894525;164894978;164895988;164897989;164898184;164899257;164899871;164900111;164900278;164900501;164901418;164902208;164902496;164904841;164906340;164907428;164907653;164908155;164909206;164910622;164911517	164892291;164892461;164892606;164892770;164892952;164893349;164893615;164893843;164894899;164895089;164896247;164898083;164898277;164899486;164900031;164900187;164900394;164900519;164901530;164902385;164902736;164904987;164906495;164907574;164907958;164908232;164909443;164910872;164911757	-;-;-;-;-;-;-;-;-;-;-;-;-;-;-;-;-;-;-;-;-;-;-;-;-;-;-;-;-	4743	gRNA_vs_NTC
ENSMUSG00000022568.16	Scrib	Scrib	2887.88308345976	0.111592640328116	0.0665725866607791	0.0588096900935406	0.139770456003063	chr2	17563514	17563626	+	113	gRNA_vs_NTC
ENSMUSG00000053950.10	Adnp2	Adnp2	1365.79620139633	0.0961846711852042	0.0552239390017044	0.0588184269464605	0.139770456003063	chr5	131996179	131998413	-	2235	gRNA_vs_NTC
ENSMUSG00000032127.9	Vps11	Vps11	1618.18919742825	-0.119159116966115	0.0728074474660663	0.0588745282632979	0.139850184802611	chr3;chr3	94994410;94996819	94996111;94997350	-;-	2234	gRNA_vs_NTC
ENSMUSG00000086920.1	ENSMUSG00000086920.1	ENSMUSG00000086920.1	36.2684635254351	0.205497082022835	0.198910061191685	0.0588751440576172	0.139850184802611	chr9	88021420	88021549	-	130	gRNA_vs_NTC
ENSMUSG00000035666.14	Gtf3c4	Gtf3c4	1759.66693080582	0.107467167749518	0.0634389090783831	0.0589902743072167	0.140096099918437	chr4	3172083	3173006	+	924	gRNA_vs_NTC
ENSMUSG00000022961.17	Son	Son	25156.7241346645	0.0682145505530037	0.0374687747340606	0.0590185445320883	0.140135674863409	chr2;chr2;chr2;chr2;chr2;chr2;chr2;chr2;chr2;chr2;chr2;chr2;chr2;chr2;chr2;chr2;chr2;chr2;chr2;chr2;chr2;chr2;chr2;chr2;chr2;chr2;chr2	26243469;26248831;26249328;26249806;26251707;26251998;26253340;26254755;26255865;26256618;26257507;26258159;26265061;26265262;26266607;26267012;26271646;26275462;26275907;26276417;26279932;26280485;26282111;26287935;26289698;26293338;26294241	26248350;26248907;26249443;26249942;26251776;26252086;26253482;26254885;26256011;26256705;26257700;26258235;26265134;26265386;26266720;26267109;26271938;26275633;26276267;26276486;26280029;26281623;26282227;26288027;26289796;26293843;26294557	-;-;-;-;-;-;-;-;-;-;-;-;-;-;-;-;-;-;-;-;-;-;-;-;-;-;-	9827	gRNA_vs_NTC
ENSMUSG00000037470.14	Uggt1	Uggt1	6790.25412512785	-0.0778928127990783	0.043349415818766	0.0590922452685411	0.140283084815644	chr4;chr4;chr4;chr4;chr4;chr4;chr4;chr4;chr4;chr4;chr4;chr4;chr4;chr4	46038935;46060966;46077127;46078314;46082847;46083544;46090846;46092139;46093909;46096935;46099391;46100243;46106870;46114314	46039309;46061134;46077244;46078470;46083073;46083663;46090935;46092269;46094016;46097078;46099708;46100367;46107014;46116032	+;+;+;+;+;+;+;+;+;+;+;+;+;+	3946	gRNA_vs_NTC
ENSMUSG00000059263.9	Usp47	Usp47	3847.66008545173	-0.0767953176446488	0.0427080220263655	0.0592914166224895	0.140728241458608	chr6	41107044	41107303	+	260	gRNA_vs_NTC
ENSMUSG00000054556.6	Gm4876	Gm4876	336.039272683809	-0.195567429420108	0.177935594143228	0.0593198125155362	0.140767967042568	chr5;chr5;chr5;chr5;chr5;chr5;chr5;chr5;chr5;chr5;chr5;chr5	137134922;137137057;137137925;137138188;137139038;137140691;137141137;137142259;137143480;137143895;137146634;137149137	137135485;137137136;137138022;137138349;137139127;137140853;137141205;137142413;137143538;137144016;137146828;137149322	-;-;-;-;-;-;-;-;-;-;-;-	1943	gRNA_vs_NTC
ENSMUSG00000022554.6	Hgh1	Hgh1	672.039267670681	0.137235527834981	0.0902852141853549	0.0593353759915887	0.140777231228619	chr2;chr2;chr2;chr2;chr2;chr2;chr2;chr2;chr2;chr2;chr2;chr2;chr2;chr2;chr2;chr2;chr2;chr2;chr2;chr2;chr2;chr2;chr2;chr2;chr2;chr2;chr2;chr2;chr2;chr2;chr2;chr2;chr2;chr2;chr2;chr2;chr2;chr2;chr2	15526479;15551272;15565217;15565394;15588248;15610070;15614168;15620564;15623243;15633182;15635917;15646927;15667862;15695193;15695725;15696684;15702838;15752806;15795036;15797632;15837316;15842525;15845157;15869562;15871291;15925024;15931552;15979609;16006638;16042121;16074692;16101755;16127848;16142191;16150750;16217838;16218007;16251674;16255259	15526830;15551412;15565311;15565555;15588344;15610216;15614334;15620656;15623450;15633328;15636014;15647100;15667982;15695345;15695830;15697051;15703250;15752893;15795212;15797794;15837472;15842635;15845370;15869809;15871582;15925269;15931709;15979792;16006766;16042282;16074849;16101956;16128111;16142316;16150816;16217917;16218103;16251749;16255555	+;+;+;+;+;+;+;+;+;+;+;+;+;+;+;+;+;+;+;+;+;+;+;+;+;+;+;+;+;+;+;+;+;+;+;+;+;+;+	6738	gRNA_vs_NTC
ENSMUSG00000085667.1	Gm12992	Gm12992	1193.10364578227	0.131462824925265	0.0843816471226494	0.0594086501319057	0.140923387365939	chr9;chr9;chr9;chr9;chr9;chr9;chr9;chr9;chr9;chr9;chr9;chr9;chr9;chr9;chr9;chr9;chr9;chr9;chr9;chr9;chr9;chr9;chr9;chr9;chr9;chr9;chr9;chr9;chr9;chr9;chr9;chr9;chr9;chr9;chr9;chr9;chr9;chr9;chr9;chr9;chr9;chr9	42963842;42969713;42970993;42971995;42974557;42975033;42975228;42976033;42977636;42978206;42979396;42981948;42984374;42986462;42988960;42989975;42991874;42992536;42992989;42997574;42999066;42999948;43000357;43000969;43001446;43001858;43005544;43005836;43008016;43010179;43015903;43018052;43018335;43020605;43022811;43024346;43027197;43040540;43042591;43044264;43105179;43107164	42969192;42969782;42971306;42972465;42974790;42975112;42975314;42976120;42977803;42978281;42979473;42982048;42984488;42986587;42989045;42990121;42992028;42992571;42993121;42997786;42999171;43000062;43000389;43001106;43001551;43001900;43005642;43005946;43008111;43010253;43016043;43018171;43018412;43020783;43022872;43026660;43027818;43040596;43042676;43044287;43105987;43107239	-;-;-;-;-;-;-;-;-;-;-;-;-;-;-;-;-;-;-;-;-;-;-;-;-;-;-;-;-;-;-;-;-;-;-;-;-;-;-;-;-;-	13620	gRNA_vs_NTC
ENSMUSG00000020133.8	2310011J03Rik	2310011J03Rik	1099.78089953527	-0.108687329355077	0.0645385332313365	0.0595018804265438	0.141116814824217	chr1;chr1;chr1;chr1;chr1;chr1;chr1;chr1;chr1;chr1;chr1;chr1;chr1;chr1;chr1;chr1;chr1;chr1;chr1;chr1;chr1;chr1;chr1;chr1;chr1;chr1;chr1	139454772;139457037;139461426;139461772;139463056;139464236;139467918;139468618;139469336;139470438;139471571;139473538;139473838;139474245;139476708;139477346;139482338;139483526;139485700;139487207;139488388;139489646;139489964;139490299;139491518;139492707;139493648	139456883;139458444;139461530;139461918;139463301;139464303;139468059;139468748;139469511;139470757;139471792;139473745;139473980;139474373;139476902;139481140;139482504;139483622;139485787;139487416;139488537;139489837;139490156;139490453;139491694;139492876;139494091	+;+;+;+;+;+;+;+;+;+;+;+;+;+;+;+;+;+;+;+;+;+;+;+;+;+;+	11590	gRNA_vs_NTC
ENSMUSG00000032557.12	Uba5	Uba5	1812.98763535672	-0.097046602787216	0.0560216857180896	0.0595725266406396	0.14125661560469	chr3	101260917	101261476	+	560	gRNA_vs_NTC
ENSMUSG00000042790.16	Rnf214	Rnf214	1373.32163508232	-0.104184409497045	0.0612043167090332	0.0597305339274297	0.141603468808126	chr4	147520468	147520867	-	400	gRNA_vs_NTC
ENSMUSG00000036430.8	Tbcc	Tbcc	394.941272806547	0.133941073006075	0.0870806147354332	0.0597766551076285	0.141639080444094	chr4	22408291	22412095	+	3805	gRNA_vs_NTC
ENSMUSG00000037946.11	Fgd3	Fgd3	1876.96470220934	-0.119978722967601	0.0738715845149414	0.0597625037182768	0.141639080444094	chr4;chr4;chr4;chr4;chr4	57172071;57173202;57174459;57174956;57175409	57172184;57173316;57174714;57175083;57176554	+;+;+;+;+	1759	gRNA_vs_NTC
ENSMUSG00000049878.12	Rlf	Rlf	2632.87819659908	0.0924888480376273	0.0529379435865207	0.059780748214602	0.141639080444094	chr5;chr5;chr5	95381054;95381809;95383225	95381339;95382396;95383784	+;+;+	1434	gRNA_vs_NTC
ENSMUSG00000034158.9	Lrrc58	Lrrc58	3745.21738750739	-0.118692691846772	0.0728526823090604	0.0599935394733288	0.142095892610011	chr3	127180276	127183973	-	3698	gRNA_vs_NTC
ENSMUSG00000047557.2	Lxn	Lxn	1082.21982295569	-0.12687497165755	0.0802238741273724	0.0599970896575979	0.142095892610011	chr5	60231483	60232212	+	730	gRNA_vs_NTC
ENSMUSG00000021936.13	Mapk8	Mapk8	685.697270959796	0.130038221297011	0.0832866432895086	0.0600275042048544	0.142140044277194	chr1;chr1	193040973;193042077	193041314;193042405	-;-	671	gRNA_vs_NTC
ENSMUSG00000062054.6	Iah1	Iah1	477.62178070221	0.140813319332976	0.0946489155469214	0.0600753374332415	0.142225416503717	chr6	67534062	67535796	-	1735	gRNA_vs_NTC
ENSMUSG00000016087.13	Fli1	Fli1	996.40360642572	-0.108548570458779	0.0646343614919817	0.0601242372727424	0.142300773173119	chr1	95255963	95256810	-	848	gRNA_vs_NTC
ENSMUSG00000097431.1	Gm26782	Gm26782	369.265705799329	-0.158246746194551	0.116503946019194	0.0601307391692275	0.142300773173119	chr12;chr12;chr12;chr12;chr12;chr12;chr12;chr12;chr12;chr12;chr12	85135596;85136746;85138431;85138653;85139078;85140344;85140829;85146863;85147746;85149624;85151163	85136483;85136841;85138513;85138742;85139668;85140476;85140876;85146955;85147870;85149908;85151264	-;-;-;-;-;-;-;-;-;-;-	2534	gRNA_vs_NTC
ENSMUSG00000026643.16	Nmt2	Nmt2	2677.07591922009	-0.104852664820218	0.0618641901054105	0.06026512100746	0.142566033184948	chr2	111823228	111823416	-	189	gRNA_vs_NTC
ENSMUSG00000070520.4	Nsmce3	Nsmce3	487.081833723261	0.130051035305887	0.0834182303847275	0.0602664430491945	0.142566033184948	chr7;chr7;chr7	12881177;12884643;12889996	12881360;12885118;12893422	+;+;+	4087	gRNA_vs_NTC
ENSMUSG00000020696.18	Rffl	Rffl	884.148644301657	-0.111397253419848	0.0669321106899935	0.0603030127011268	0.142624598502136	chr1;chr1;chr1	162004969;162005436;162016320	162005334;162005822;162016494	+;+;+	928	gRNA_vs_NTC
ENSMUSG00000022325.14	Pop1	Pop1	1477.80317958516	0.159272531230175	0.118098269351734	0.0603178991543199	0.142631867291277	chr2	10497352	10497477	+	126	gRNA_vs_NTC
ENSMUSG00000022433.18	Csnk1e	Csnk1e	1606.88283094544	-0.0787317254094741	0.044110711647739	0.0603421166585877	0.142661193760679	chr2	11383787	11384907	-	1121	gRNA_vs_NTC
ENSMUSG00000091931.5	Gon7	Gon7	245.719286939853	0.130591083310396	0.0840321669933342	0.0604254192521469	0.142830170722479	chr10	123583588	123584833	+	1246	gRNA_vs_NTC
ENSMUSG00000109015.1	ENSMUSG00000109015.1	ENSMUSG00000109015.1	33.4077652226012	-0.213051263177004	0.224482526679857	0.0604708568391745	0.14290959590452	chrX	36409610	36409707	-	98	gRNA_vs_NTC
ENSMUSG00000037339.17	Fam53a	Fam53a	911.157961144627	-0.0974434770963345	0.0565544173180049	0.060529284977768	0.143008899182471	chr4;chr4	43851565;43854292	43851740;43857595	+;+	3480	gRNA_vs_NTC
ENSMUSG00000097439.6	ENSMUSG00000097439.6	ENSMUSG00000097439.6	843.602258772945	-0.200108364444712	0.190206446805423	0.060536564827034	0.143008899182471	chr12;chr12;chr12	85288591;85289552;85296402	85288785;85290881;85299358	+;+;+	4482	gRNA_vs_NTC
ENSMUSG00000030447.15	Cyfip1	Cyfip1	3244.61455719892	-0.117918595871642	0.0724534434894698	0.0606683532114272	0.143292194185206	chr3;chr3;chr3;chr3;chr3;chr3;chr3;chr3;chr3;chr3;chr3;chr3	51252720;51257425;51258685;51260999;51264869;51277205;51294093;51299783;51308050;51323222;51325948;51340414	51256985;51257775;51260241;51261085;51266866;51277575;51294188;51299885;51308215;51323451;51326035;51340663	-;-;-;-;-;-;-;-;-;-;-;-	9563	gRNA_vs_NTC
ENSMUSG00000022337.6	Emc2	Emc2	1188.4767895594	0.109622524898043	0.0656817498628652	0.0607613328326541	0.14348373413289	chr2	10499763	10499889	+	127	gRNA_vs_NTC
ENSMUSG00000041974.9	Spidr	Spidr	1131.81371739415	-0.116924214938894	0.0716597011936459	0.0608086896282049	0.143541724516022	chr4	138325980	138326089	-	110	gRNA_vs_NTC
ENSMUSG00000097835.1	ENSMUSG00000097835.1	ENSMUSG00000097835.1	24.4092412143216	-0.218020552496572	0.244390827519191	0.060809667127667	0.143541724516022	chr12	109585789	109585885	+	97	gRNA_vs_NTC
ENSMUSG00000026628.13	Atf3	Atf3	1759.43897841839	0.168717915633945	0.132606193422538	0.0608867944840329	0.143605088953484	chr2;chr2	111644498;111649162	111646020;111649201	-;-	1563	gRNA_vs_NTC
ENSMUSG00000026950.17	Neb	Neb	2474.15443934057	-0.220506415254244	0.257014002530327	0.0608889643814888	0.143605088953484	chr2;chr2;chr2;chr2;chr2;chr2;chr2;chr2;chr2;chr2;chr2;chr2;chr2;chr2;chr2;chr2;chr2;chr2	120732816;120745019;120748435;120750234;120755830;120760197;120773229;120773820;120777534;120783695;120785979;120790282;120806759;120822473;120825242;120837165;120850056;120850468	120740194;120746289;120749023;120750449;120756046;120760354;120773354;120773912;120777599;120783799;120786119;120790355;120806906;120822608;120825315;120837260;120850435;120850604	-;-;-;-;-;-;-;-;-;-;-;-;-;-;-;-;-;-	11406	gRNA_vs_NTC
ENSMUSG00000027259.15	Adal	Adal	272.179638298596	0.126539186543457	0.0803177927370811	0.0608833687586324	0.143605088953484	chr2;chr2;chr2;chr2;chr2;chr2;chr2;chr2;chr2;chr2;chr2;chr2;chr2;chr2;chr2;chr2;chr2;chr2;chr2;chr2;chr2	127838876;127849193;127854628;127867283;127871262;127872110;127877744;127878757;127880426;127884406;127909058;127911430;127972532;127978673;128010077;128034813;128044344;128075847;128086359;128105677;128122948	127838982;127849289;127854986;127867366;127871348;127872208;127877858;127878843;127880498;127884538;127909190;127911464;127972648;127978826;128010166;128034922;128044455;128075934;128086429;128105778;128123873	+;+;+;+;+;+;+;+;+;+;+;+;+;+;+;+;+;+;+;+;+	3179	gRNA_vs_NTC
ENSMUSG00000032393.15	Dpp8	Dpp8	5956.18835554384	-0.0934609317996779	0.0538781038237073	0.0609067168678878	0.143605088953484	chr3;chr3;chr3;chr3;chr3;chr3	96904693;96972074;97032416;97037722;97050596;97075647	96905389;96972186;97032485;97037778;97053634;97077416	+;+;+;+;+;+	5746	gRNA_vs_NTC
ENSMUSG00000033658.16	Ddx19b	Ddx19b	2169.31066602124	0.108405959946501	0.0647638799203438	0.0608632654086766	0.143605088953484	chr3	116940358	116944330	-	3973	gRNA_vs_NTC
ENSMUSG00000034063.8	4930590J08Rik	4930590J08Rik	33.9417725986485	-0.210432943620303	0.217850005943532	0.0609078731597475	0.143605088953484	chr3	124501574	124501703	+	130	gRNA_vs_NTC
ENSMUSG00000003812.13	Dnase2a	Dnase2a	341.138780139354	0.185675904113337	0.161524143754319	0.0609804530000515	0.143748143210196	chr1;chr1;chr1	42324590;42325682;42355336	42325090;42325849;42355937	-;-;-	1271	gRNA_vs_NTC
ENSMUSG00000025138.14	Sirt7	Sirt7	2179.22380916283	-0.137744215408068	0.0918009940951516	0.0609955915351803	0.143755762677292	chr2	77074271	77074352	-	82	gRNA_vs_NTC
ENSMUSG00000039842.15	Mcph1	Mcph1	915.75057969335	0.108537602562725	0.0649206689346214	0.0610304413294246	0.143809826036587	chr4;chr4	115175798;115176805	115175929;115176843	+;+	171	gRNA_vs_NTC
ENSMUSG00000003882.4	Il7r	Il7r	5348.06128579734	-0.211064180751699	0.220291432988061	0.0610637549112913	0.143832184315047	chr1;chr1;chr1;chr1;chr1;chr1;chr1;chr1;chr1;chr1;chr1;chr1;chr1;chr1	43047200;43051558;43053411;43054519;43054708;43059098;43059880;43062517;43067474;43071461;43074241;43092381;43095365;43096852	43049835;43051991;43053570;43054665;43056755;43059155;43060933;43062599;43067628;43071655;43075952;43092729;43095519;43098637	-;-;-;-;-;-;-;-;-;-;-;-;-;-	10972	gRNA_vs_NTC
ENSMUSG00000039164.2	Naif1	Naif1	300.611698717729	0.136155979644214	0.0901136117891461	0.0610531202794881	0.143832184315047	chr4;chr4	99653607;99654916	99654239;99654983	-;-	701	gRNA_vs_NTC
ENSMUSG00000032126.16	Hmbs	Hmbs	928.306405680332	0.128775654441318	0.082578626537303	0.0611053355092938	0.143902052065382	chr3;chr3;chr3;chr3;chr3;chr3;chr3;chr3;chr3;chr3;chr3;chr3;chr3;chr3	94974731;94976117;94983983;94989303;94992966;94994161;94995835;94996580;94996852;94998848;95004240;95004634;95005310;95005759	94975085;94976196;94984919;94989347;94993193;94994388;94995944;94996684;94996975;94999113;95004372;95004754;95005372;95006843	+;+;+;+;+;+;+;+;+;+;+;+;+;+	3880	gRNA_vs_NTC
ENSMUSG00000096945.1	ENSMUSG00000096945.1	ENSMUSG00000096945.1	65.3420628834369	0.21272332017222	0.226016082556403	0.0611771594640263	0.144043101280939	chr12	54738459	54738622	-	164	gRNA_vs_NTC
ENSMUSG00000034748.16	Sirt6	Sirt6	1261.92951910236	-0.106375302708675	0.063306002727088	0.0612037793586758	0.144077682194707	chr3;chr3;chr3;chr3;chr3;chr3;chr3;chr3;chr3;chr3	138143448;138143799;138145761;138146287;138147375;138148354;138149454;138150403;138152192;138156705	138143707;138143995;138145925;138146393;138147570;138148513;138149525;138150477;138155818;138159821	+;+;+;+;+;+;+;+;+;+	7976	gRNA_vs_NTC
ENSMUSG00000020246.13	Hcfc2	Hcfc2	1010.25808751658	-0.103138194219512	0.0609007556631818	0.061322981044564	0.144330150708005	chr1	147990085	147990552	+	468	gRNA_vs_NTC
ENSMUSG00000059182.7	Skap2	Skap2	1068.58843623588	-0.131396780220897	0.0853561464705516	0.0614386691718962	0.144574252890562	chr6;chr6;chr6;chr6;chr6;chr6	40895270;40895595;40897305;40897727;40900054;40900272	40895511;40895734;40897561;40897865;40900138;40900387	-;-;-;-;-;-	979	gRNA_vs_NTC
ENSMUSG00000020849.13	Ywhae	Ywhae	17567.2819095733	0.0919653147278141	0.0530305024735037	0.0616322094172543	0.144944935041669	chr1	165785834	165785951	-	118	gRNA_vs_NTC
ENSMUSG00000066571.13	Garre1	Garre1	1229.86893586466	0.11219481707369	0.0680317655794914	0.0616270482466532	0.144944935041669	chr6	133563937	133564168	-	232	gRNA_vs_NTC
ENSMUSG00000096370.8	Gm21992	Gm21992	115.059659733796	-0.167939072008118	0.132207135320469	0.061626892517581	0.144944935041669	chr12	4592826	4592927	-	102	gRNA_vs_NTC
ENSMUSG00000078994.8	Zfp429	Zfp429	438.809332445912	0.107822715245618	0.0645821670963672	0.0617074785578155	0.145093689602155	chr7	101351273	101354439	-	3167	gRNA_vs_NTC
ENSMUSG00000021725.8	Parp8	Parp8	670.279422140511	0.12366319187417	0.0780154672157005	0.0617569753902725	0.145181799233285	chr1;chr1;chr1;chr1;chr1;chr1;chr1;chr1;chr1;chr1	186622792;186628883;186630610;186632458;186632678;186649735;186668005;186690721;186704052;186704429	186625606;186629036;186630787;186632568;186632810;186650056;186668155;186690804;186704333;186705989	-;-;-;-;-;-;-;-;-;-	5791	gRNA_vs_NTC
ENSMUSG00000034210.13	Efcab14	Efcab14	1487.66830700474	-0.114170022795366	0.0697283753255429	0.0618348417292058	0.145336554222003	chr3	127731594	127731690	+	97	gRNA_vs_NTC
ENSMUSG00000038365.8	Fbxo25	Fbxo25	696.710359890994	-0.125789260558004	0.0801220949697284	0.0620076802024717	0.145714427941737	chr4;chr4;chr4	72201348;72212833;72213967	72202270;72213104;72215352	+;+;+	2581	gRNA_vs_NTC
ENSMUSG00000020027.18	Socs2	Socs2	3913.24187998523	0.206855322300553	0.211253866329617	0.0621375018656473	0.145991087278814	chr1;chr1	136622098;136624509	136624394;136624650	-;-	2439	gRNA_vs_NTC
ENSMUSG00000056536.14	Pign	Pign	2081.66535918585	-0.100635252859184	0.059306070575986	0.062203039460173	0.146116633938157	chr5;chr5;chr5;chr5	150507055;150512869;150516968;150517587	150507203;150512943;150517060;150518164	-;-;-;-	895	gRNA_vs_NTC
ENSMUSG00000022536.13	Glyr1	Glyr1	5403.81148351948	-0.0706805489284414	0.0394783469801921	0.0622646488668162	0.146232906130702	chr2	14735546	14737927	-	2382	gRNA_vs_NTC
ENSMUSG00000020781.14	Tsen54	Tsen54	597.426491977809	0.126157513437446	0.0806963734001952	0.0624924134135016	0.146739284238549	chr1	164424713	164426994	+	2282	gRNA_vs_NTC
ENSMUSG00000034066.13	Farp2	Farp2	251.999974032829	0.165940032100194	0.130243078664102	0.0626878354913949	0.147169536403481	chr3	124588512	124589157	-	646	gRNA_vs_NTC
ENSMUSG00000032316.8	Clk3	Clk3	4482.28747340475	-0.092527125921024	0.0536824549324224	0.0627354206975207	0.147252618487921	chr3	96268654	96269141	+	488	gRNA_vs_NTC
ENSMUSG00000028809.16	Srrm1	Srrm1	12613.7977327148	0.0723648863242677	0.0405975481485117	0.062788082557851	0.147347581886004	chr2	168230622	168232594	+	1973	gRNA_vs_NTC
ENSMUSG00000001942.8	Siae	Siae	686.084101566142	0.170244488696171	0.137266817869593	0.0628705892127116	0.147455224194693	chr1	25223730	25224173	+	444	gRNA_vs_NTC
ENSMUSG00000020044.13	Timp3	Timp3	70.6164646647219	-0.206969538509453	0.213764050538638	0.0628646864796669	0.147455224194693	chr1	136798311	136798959	-	649	gRNA_vs_NTC
ENSMUSG00000022544.13	Eef2kmt	Eef2kmt	806.561139176864	0.139812893064631	0.095244847432582	0.0628703033791154	0.147455224194693	chr2	15031801	15034176	-	2376	gRNA_vs_NTC
ENSMUSG00000020733.3	Nherf1	Nherf1	2983.5364358799	-0.0993231897468818	0.0585861517638072	0.0630662340136052	0.147885358221066	chr1;chr1	163301790;163303484	163303310;163303620	-;-	1658	gRNA_vs_NTC
ENSMUSG00000026914.15	Psmd14	Psmd14	3855.18130827781	0.112935701777457	0.0691679121190629	0.0631348577504053	0.147990004240885	chr2	119793942	119794043	-	102	gRNA_vs_NTC
ENSMUSG00000092267.1	ENSMUSG00000092267.1	ENSMUSG00000092267.1	3588.52376666415	-0.212754371545759	0.233994223406853	0.063135374510916	0.147990004240885	chr10;chr10;chr10	129132578;129137888;129138651	129133793;129138219;129138998	-;-;-	1896	gRNA_vs_NTC
ENSMUSG00000007659.18	Bcl2l1	Bcl2l1	6348.85473519358	0.0873045229098415	0.0502319202450445	0.0631522922046645	0.148000927033991	chr1	68711037	68713405	-	2369	gRNA_vs_NTC
ENSMUSG00000074695.3	Il22	Il22	4268.47905478002	-0.217735078840093	0.258466120901829	0.0632999633345676	0.148318214108591	chr7;chr7;chr7;chr7;chr7	36568743;36571478;36571975;36572362;36572976	36568836;36571574;36572211;36572472;36573095	+;+;+;+;+	659	gRNA_vs_NTC
ENSMUSG00000024347.16	Psd2	Psd2	35.3178205478412	0.211605758101459	0.230641440820971	0.0633649507079798	0.148441679248768	chr2	42809035	42809166	+	132	gRNA_vs_NTC
ENSMUSG00000029592.11	Usp30	Usp30	899.472525272751	-0.083376113824565	0.0477000201212116	0.0634546346712638	0.148622940644198	chr3	18054174	18057517	+	3344	gRNA_vs_NTC
ENSMUSG00000013833.15	Med16	Med16	905.285411007983	0.134744713250841	0.0899719640901762	0.0635165469403115	0.148739097703127	chr1	86377100	86378276	-	1177	gRNA_vs_NTC
ENSMUSG00000084883.1	Ccdc85c	Ccdc85c	50.7566532173039	0.211944624621046	0.232690834598913	0.0635537551814112	0.148797370575986	chr9	19533644	19533869	-	226	gRNA_vs_NTC
ENSMUSG00000031839.7	Hsbp1	Hsbp1	1743.25383690262	-0.106756961098368	0.0643450876368686	0.0635846213158774	0.148840775061633	chr3	90651714	90651866	-	153	gRNA_vs_NTC
ENSMUSG00000042050.7	Dync2i1	Dync2i1	651.422965354853	0.131465346937457	0.0865638102479511	0.0636497227952094	0.148935417253752	chr4;chr4;chr4;chr4	139061108;139062074;139074042;139075433	139061863;139062232;139075329;139075570	-;-;-;-	2341	gRNA_vs_NTC
ENSMUSG00000100039.1	ENSMUSG00000100039.1	ENSMUSG00000100039.1	76.1731164564536	-0.214804304970127	0.245077773428161	0.0636375695486906	0.148935417253752	chr14	3479745	3480945	-	1201	gRNA_vs_NTC
ENSMUSG00000063952.15	Brpf3	Brpf3	909.811960511677	0.137331967975025	0.0929611414164465	0.0637564942678787	0.149156347953956	chr6	83548859	83550381	-	1523	gRNA_vs_NTC
ENSMUSG00000028467.15	Gba2	Gba2	758.796981134772	-0.108994148479221	0.0661972416097513	0.0638427814386719	0.149329279947796	chr2	160845613	160846470	+	858	gRNA_vs_NTC
ENSMUSG00000002808.6	Epdr1	Epdr1	43.7569294309433	0.214597432238949	0.24535507356954	0.0638655797264799	0.149353672209475	chr1	34753123	34753477	+	355	gRNA_vs_NTC
ENSMUSG00000010721.15	Lmbr1	Lmbr1	152.868265501307	0.170216627859745	0.138416659491322	0.0639039149497433	0.149408077427028	chr1	81520338	81522341	-	2004	gRNA_vs_NTC
ENSMUSG00000029201.14	Ugdh	Ugdh	2520.94129081195	0.0872881821571741	0.0503884896510642	0.0639135928367234	0.149408077427028	chr2;chr2;chr2;chr2;chr2;chr2;chr2;chr2;chr2;chr2;chr2;chr2;chr2;chr2;chr2	180725263;180731880;180733717;180733962;180734333;180735843;180736418;180736687;180737007;180737592;180738274;180739819;180740526;180740713;180741283	180725451;180732572;180733816;180734160;180734425;180735973;180736438;180736896;180737112;180737679;180738443;180739934;180740581;180740742;180742280	+;+;+;+;+;+;+;+;+;+;+;+;+;+;+	3200	gRNA_vs_NTC
ENSMUSG00000111329.1	A830035O19Rik	A830035O19Rik	401.995420910155	0.180065476605126	0.155561773142694	0.0639364692469842	0.149432622858708	chrY	4940856	4941396	-	541	gRNA_vs_NTC
ENSMUSG00000021360.15	Gcnt2	Gcnt2	1259.11622019031	-0.20776343246853	0.219779879313262	0.0639836006392953	0.14948490598275	chr1	176879834	176879913	+	80	gRNA_vs_NTC
ENSMUSG00000078429.9	Ctdsp2	Ctdsp2	2679.26070786236	-0.124898668495213	0.0801652044432159	0.0639826649125788	0.14948490598275	chr7;chr7;chr7	89510007;89511579;89511771	89511368;89511705;89511873	+;+;+	1592	gRNA_vs_NTC
ENSMUSG00000055850.12	Rnf181	Rnf181	2186.32490254784	-0.11344399035978	0.0699342237781072	0.0641009222110484	0.149730031877771	chr5;chr5;chr5;chr5;chr5;chr5;chr5	145231715;145233441;145235306;145235737;145237050;145242920;145243575	145231831;145233602;145235391;145235863;145238322;145243024;145247302	+;+;+;+;+;+;+	5598	gRNA_vs_NTC
ENSMUSG00000036980.13	Taf6	Taf6	1504.11401315942	0.0813588395061691	0.0465419887258536	0.0642281330637799	0.149998158338893	chr4	40993695	40993758	+	64	gRNA_vs_NTC
ENSMUSG00000048787.13	Dcun1d3	Dcun1d3	1090.22266676276	0.125784214936072	0.0811396777047928	0.0642448550438279	0.15000819566799	chr5;chr5	77485727;77493929	77486031;77494361	+;+	738	gRNA_vs_NTC
ENSMUSG00000090935.10	Synj2bp	Synj2bp	1467.64061162303	-0.0872616811957737	0.0504519532393286	0.0642837899522272	0.150070085050888	chr10;chr10;chr10	97606879;97608773;97612809	97607377;97609669;97613692	+;+;+	2280	gRNA_vs_NTC
ENSMUSG00000037217.15	Syn1	Syn1	611.44100822829	-0.118724608175339	0.0745937011827637	0.0643268284710208	0.15014152850553	chr4;chr4;chr4;chr4;chr4;chr4;chr4;chr4;chr4;chr4;chr4	43017635;43018148;43019212;43019647;43020267;43022012;43022607;43023370;43023672;43024563;43025780	43018038;43018218;43019439;43019853;43021794;43022194;43022766;43023493;43023815;43025756;43025819	-;-;-;-;-;-;-;-;-;-;-	4283	gRNA_vs_NTC
ENSMUSG00000053192.9	Mllt11	Mllt11	832.701055000156	-0.132984383327216	0.0885352924527634	0.0643567347743522	0.150182299123604	chr5;chr5;chr5;chr5;chr5;chr5;chr5;chr5;chr5;chr5;chr5;chr5;chr5;chr5;chr5;chr5;chr5;chr5;chr5;chr5;chr5;chr5;chr5;chr5;chr5;chr5;chr5;chr5;chr5;chr5;chr5	124118690;124121668;124121873;124122570;124122889;124123125;124123543;124123939;124124798;124125217;124126355;124127177;124128603;124129164;124130207;124130471;124131095;124132805;124132978;124133365;124135148;124136102;124140524;124142069;124143433;124152544;124184933;124186939;124189542;124216316;124249428	124121586;124121796;124122100;124122719;124123037;124123241;124123659;124124554;124124959;124125463;124126632;124127347;124128781;124129402;124130326;124130660;124131342;124132975;124133238;124133469;124135243;124140261;124140751;124142190;124143647;124152719;124185118;124187182;124189747;124216418;124249760	-;-;-;-;-;-;-;-;-;-;-;-;-;-;-;-;-;-;-;-;-;-;-;-;-;-;-;-;-;-;-	12843	gRNA_vs_NTC
ENSMUSG00000001576.14	Ergic1	Ergic1	3484.0268034561	-0.0987293254186229	0.0585095365079773	0.0643832230832639	0.150186057864631	chr1	21234722	21236821	+	2100	gRNA_vs_NTC
ENSMUSG00000061024.8	Rrs1	Rrs1	1630.98869130584	0.149974484183608	0.108833497488325	0.0643794640118221	0.150186057864631	chr6	55308805	55308905	-	101	gRNA_vs_NTC
ENSMUSG00000079037.9	Prnp	Prnp	1559.28451889099	0.164913488543679	0.130524427995278	0.064476061355737	0.150373568632252	chr7;chr7;chr7;chr7;chr7;chr7;chr7	102101743;102106260;102106667;102108727;102110695;102111234;102113074	102101791;102106365;102107432;102108768;102111156;102111757;102113933	+;+;+;+;+;+;+	2809	gRNA_vs_NTC
ENSMUSG00000064345.1	ND2	ND2	59580.1339017036	0.136890368651343	0.0929269308152497	0.0645493811023719	0.150515493903059	chr6;chr6;chr6;chr6;chr6	86470277;86472793;86474783;86475669;86480666	86472489;86472901;86474946;86475778;86480830	-;-;-;-;-	2761	gRNA_vs_NTC
ENSMUSG00000019143.15	Hars2	Hars2	1364.96103369034	-0.0878205668111423	0.0508921799644104	0.064571318757004	0.150537575337337	chr1	129801387	129801764	-	378	gRNA_vs_NTC
ENSMUSG00000005575.16	Ube2m	Ube2m	5363.70681956826	-0.0987236615796133	0.0585862254761679	0.0646835594863027	0.150750344087284	chr1;chr1;chr1;chr1	57377620;57379707;57380042;57382743	57377946;57379812;57380162;57385423	+;+;+;+	3235	gRNA_vs_NTC
ENSMUSG00000067365.10	Tmem128	Tmem128	1223.34618015458	-0.0986315329076405	0.0585197715106363	0.0646875544737635	0.150750344087284	chr6;chr6;chr6;chr6;chr6;chr6;chr6;chr6;chr6;chr6;chr6;chr6;chr6;chr6;chr6;chr6;chr6;chr6	142085761;142089804;142091005;142096239;142099322;142101592;142102978;142109207;142112864;142132569;142133126;142145638;142149026;142157235;142161000;142167009;142186029;142208403	142086604;142089921;142091069;142096411;142099487;142101787;142103142;142109528;142112962;142132715;142133232;142145770;142149419;142157376;142161112;142167388;142186153;142208521	-;-;-;-;-;-;-;-;-;-;-;-;-;-;-;-;-;-	3808	gRNA_vs_NTC
ENSMUSG00000022552.15	Sharpin	Sharpin	1316.41417294332	-0.12031149379149	0.07619765316051	0.0647495989444142	0.150865815834592	chr2	15396748	15397720	+	973	gRNA_vs_NTC
ENSMUSG00000027618.17	Nfs1	Nfs1	1586.80861732068	-0.0810944527216205	0.0464932863416359	0.0648529568665231	0.151077484315339	chr2;chr2;chr2;chr2;chr2;chr2;chr2;chr2;chr2;chr2;chr2;chr2;chr2;chr2;chr2;chr2;chr2;chr2;chr2;chr2;chr2;chr2;chr2	140229855;140230767;140240899;140243914;140244100;140245346;140247937;140248554;140255280;140256972;140262667;140263369;140265698;140265866;140266360;140275401;140285204;140293848;140295994;140296686;140304609;140340102;140389575	140230051;140230895;140241071;140243988;140244265;140245494;140248024;140248616;140255357;140257040;140262723;140263523;140265779;140265925;140266413;140275563;140285306;140294074;140296144;140296828;140304777;140340157;140389706	-;-;-;-;-;-;-;-;-;-;-;-;-;-;-;-;-;-;-;-;-;-;-	2739	gRNA_vs_NTC
ENSMUSG00000045312.11	Lhfpl2	Lhfpl2	42.1805488064914	0.21900908229837	0.29361616967883	0.0648702823880855	0.151088693972559	chr5	25710226	25710586	+	361	gRNA_vs_NTC
ENSMUSG00000057649.5	Brd9	Brd9	1543.86204335483	0.115753355774507	0.0722041595655921	0.0649190510607119	0.151173119094896	chr6;chr6;chr6	18844220;18844460;18845453	18844398;18845353;18847360	+;+;+	2981	gRNA_vs_NTC
ENSMUSG00000028291.7	Akirin2	Akirin2	1633.93300731899	0.152772146720553	0.113109696769298	0.0649990508847783	0.151330223752953	chr2	156391831	156392979	-	1149	gRNA_vs_NTC
ENSMUSG00000020257.13	Wdr82	Wdr82	3763.79050161561	0.102642425667604	0.0616101767255695	0.0650367401118855	0.151388779662793	chr1	148975522	148979494	+	3973	gRNA_vs_NTC
ENSMUSG00000032121.9	Tmem218	Tmem218	140.745614602028	0.175065193956626	0.148308824651468	0.065225053919669	0.151739364359554	chr3	94920322	94920423	-	102	gRNA_vs_NTC
ENSMUSG00000069495.12	Epc2	Epc2	1485.47353696829	0.0918339791563002	0.0537972110580263	0.0652222367215193	0.151739364359554	chr7;chr7	7295766;7296608	7296479;7297137	+;+	1244	gRNA_vs_NTC
ENSMUSG00000075273.4	Ift70b	Ift70b	59.4354625535864	-0.185215938722891	0.167375049806056	0.0652212516762989	0.151739364359554	chr7	44261447	44261891	+	445	gRNA_vs_NTC
ENSMUSG00000025357.8	Dgka	Dgka	10281.514003532	-0.157373943111151	0.119869086653133	0.0652599646834587	0.15179133376769	chr2	85268013	85268233	-	221	gRNA_vs_NTC
ENSMUSG00000024793.14	Tnfrsf25	Tnfrsf25	1800.66721393817	-0.149451434558741	0.108872027375855	0.0653363063375327	0.151925749434223	chr2	67765977	67766059	+	83	gRNA_vs_NTC
ENSMUSG00000027495.4	Fam210b	Fam210b	410.626257485605	-0.175045155639672	0.148426277021313	0.0653429200606195	0.151925749434223	chr2;chr2	132678269;132678715	132678366;132679239	+;+	623	gRNA_vs_NTC
ENSMUSG00000097779.1	4833407H14Rik	4833407H14Rik	112.067457829444	-0.199230091928776	0.199354354707715	0.0653964865192097	0.152021020067951	chr12;chr12;chr12;chr12;chr12	106837982;106838682;106866267;106877512;106878677	106838068;106838852;106866405;106877612;106878841	+;+;+;+;+	663	gRNA_vs_NTC
ENSMUSG00000062040.14	Zfp27	Zfp27	473.887520264603	0.107145053169658	0.0652285564668166	0.0654256608207246	0.15205956280066	chr6	67414431	67415012	-	582	gRNA_vs_NTC
ENSMUSG00000022800.13	Fyttd1	Fyttd1	2888.71905701367	-0.086595182099858	0.0502568828984947	0.0654496708835834	0.152086090501999	chr2;chr2;chr2;chr2;chr2;chr2;chr2	24949792;24950210;24951473;24952586;24953236;24958036;24958918	24950047;24950474;24951532;24952692;24953376;24958216;24962075	+;+;+;+;+;+;+	4168	gRNA_vs_NTC
ENSMUSG00000024052.17	Lpin2	Lpin2	396.348810118039	-0.141322875124704	0.0986528120285814	0.0654673500724612	0.152097899706542	chr2	34436327	34436582	-	256	gRNA_vs_NTC
ENSMUSG00000087556.1	ENSMUSG00000087556.1	ENSMUSG00000087556.1	90.5556382164801	-0.185543603296896	0.168507535480979	0.0655105755770941	0.152169043770264	chr9	108544214	108545359	+	1146	gRNA_vs_NTC
ENSMUSG00000000001.4	Gnai3	Gnai3	7181.00716427908	-0.114199032476584	0.0710856823997568	0.0655261749876138	0.152176002462098	chr1	3073253	3074322	+	1070	gRNA_vs_NTC
ENSMUSG00000033458.17	Fan1	Fan1	336.429311180973	0.125455825553229	0.0814092796613949	0.0655389681021067	0.152176442474007	chr3	114544421	114544772	-	352	gRNA_vs_NTC
ENSMUSG00000001440.5	Kpnb1	Kpnb1	20628.0402897418	0.129620686171555	0.0856244430533585	0.0655737398580633	0.15222790521943	chr1;chr1;chr1;chr1;chr1;chr1;chr1;chr1	19208914;19212054;19213879;19219193;19226436;19228442;19231013;19234050	19209248;19212423;19214442;19219253;19226655;19228560;19231154;19238576	+;+;+;+;+;+;+;+	6338	gRNA_vs_NTC
ENSMUSG00000022837.13	Iqcb1	Iqcb1	485.401458691255	0.128198763938113	0.0841771401270835	0.0655981655709628	0.152232187354734	chr2;chr2	25242255;25242782	25242523;25244262	+;+	1750	gRNA_vs_NTC
ENSMUSG00000056305.4	Usp39	Usp39	2373.90598916357	0.111900539207943	0.0691652193131296	0.0656008009612955	0.152232187354734	chr5;chr5	148990056;148995118	148993943;148995223	-;-	3994	gRNA_vs_NTC
ENSMUSG00000020358.17	Hnrnpab	Hnrnpab	27855.2501687444	0.16154878438008	0.126528103799419	0.0656867374355206	0.152402318946287	chr1	152407074	152407525	-	452	gRNA_vs_NTC
ENSMUSG00000022474.14	Pmm1	Pmm1	1387.64390674904	-0.143013222678694	0.100871220106996	0.065705685551493	0.152416992766326	chr2	13004365	13007600	+	3236	gRNA_vs_NTC
ENSMUSG00000036810.16	Cnep1r1	Cnep1r1	1311.92954899127	-0.0871628254967869	0.0507248526629603	0.0658376196326717	0.152693703312501	chr4	34434296	34434401	+	106	gRNA_vs_NTC
ENSMUSG00000005802.12	Slc30a4	Slc30a4	1840.63265481651	-0.119108847381326	0.0755497497614257	0.0658625633595919	0.152722218168564	chr1;chr1	58702309;58703590	58702675;58703986	+;+	764	gRNA_vs_NTC
ENSMUSG00000023186.14	Vwa5a	Vwa5a	2107.42743548805	-0.173607191095776	0.146600098858228	0.0658980161206087	0.152775085760413	chr2;chr2;chr2;chr2;chr2;chr2;chr2;chr2;chr2;chr2;chr2;chr2;chr2;chr2;chr2;chr2	29346819;29349846;29377840;29378514;29379934;29389813;29391344;29413388;29471293;29477333;29496511;29500219;29504871;29509423;29522774;29524367	29347047;29349990;29377959;29378622;29380004;29389873;29391442;29413518;29471386;29478433;29496637;29500548;29505016;29509464;29522851;29524793	+;+;+;+;+;+;+;+;+;+;+;+;+;+;+;+	3310	gRNA_vs_NTC
ENSMUSG00000021226.7	Acot2	Acot2	160.498604069809	0.146447372429203	0.10536772337774	0.0659299110983516	0.152819686427625	chr1	173524086	173524169	+	84	gRNA_vs_NTC
ENSMUSG00000068921.14	Dap3	Dap3	2754.53130723059	0.0705948677907787	0.0400308771491572	0.065978069956115	0.152901960969315	chr7;chr7;chr7	5051538;5051989;5052805	5051714;5052150;5053723	+;+;+	1258	gRNA_vs_NTC
ENSMUSG00000032582.14	Rbm6	Rbm6	4200.17104794739	0.0616281594959878	0.0345768024973174	0.0660408358742251	0.153018048809325	chr3;chr3;chr3;chr3;chr3;chr3;chr3;chr3;chr3;chr3;chr3;chr3;chr3	102086415;102110240;102113065;102116864;102119917;102125814;102126549;102127941;102133090;102133377;102142180;102144051;102145197	102086872;102110324;102113165;102116975;102119990;102125881;102126679;102127986;102133098;102133431;102142280;102144228;102146514	+;+;+;+;+;+;+;+;+;+;+;+;+	2736	gRNA_vs_NTC
ENSMUSG00000029759.9	Pon3	Pon3	117.266508587838	0.180259393327213	0.159130207776906	0.0661553162467379	0.15325389262531	chr3	28324357	28326094	+	1738	gRNA_vs_NTC
ENSMUSG00000026917.15	Wdr5	Wdr5	1994.26189629668	0.117931296389003	0.074631188026533	0.0662370853878514	0.153413882404166	chr2	119878069	119878403	-	335	gRNA_vs_NTC
ENSMUSG00000106416.1	ENSMUSG00000106416.1	ENSMUSG00000106416.1	7.02498294713809	-0.213765926104605	0.341654946423843	0.0662730123476222	0.153467654600152	chr18	19856885	19856982	+	98	gRNA_vs_NTC
ENSMUSG00000031983.7	2310022B05Rik	2310022B05Rik	535.591802220965	-0.146781949741139	0.106149313142719	0.0664102666023903	0.153746767364888	chr3	93306468	93309011	+	2544	gRNA_vs_NTC
ENSMUSG00000070000.13	Fcho1	Fcho1	5827.67200772574	-0.12202273182743	0.0784846963560301	0.0664190109802264	0.153746767364888	chr7	10300490	10301375	+	886	gRNA_vs_NTC
ENSMUSG00000005442.13	Cic	Cic	8164.09960865265	-0.112815557915415	0.0702620747577912	0.0665340116500077	0.153953939567304	chr1	55335401	55335796	+	396	gRNA_vs_NTC
ENSMUSG00000040282.13	Cdin1	Cdin1	433.41817604904	-0.125055404889754	0.0814657414776189	0.0665321227314199	0.153953939567304	chr4;chr4;chr4;chr4	118971297;118981998;118997045;118999133	118971411;118982126;118997155;118999458	+;+;+;+	681	gRNA_vs_NTC
ENSMUSG00000073639.5	Rab18	Rab18	2664.23244872141	-0.113656816351936	0.0710070310941739	0.0666048027778374	0.154088213975783	chr7;chr7;chr7;chr7	27502718;27505272;27505995;27508074	27505080;27505452;27506114;27508122	-;-;-;-	2713	gRNA_vs_NTC
ENSMUSG00000079043.2	Fastkd5	Fastkd5	238.19170611171	0.147100422717443	0.106819906073752	0.0667575209127554	0.154411936302799	chr7;chr7;chr7;chr7;chr7	102235854;102236094;102236448;102237122;102237401	102235872;102236346;102236542;102237230;102237530	+;+;+;+;+	606	gRNA_vs_NTC
ENSMUSG00000022151.16	Ttc33	Ttc33	829.446319277677	-0.12692003319555	0.0834630474061958	0.0668231327507156	0.154534094011136	chr2;chr2	7529939;7531238	7530203;7531307	+;+	335	gRNA_vs_NTC
ENSMUSG00000031865.16	Dctn1	Dctn1	4412.96704860644	-0.0815848616700186	0.0472039077182043	0.0668367945721056	0.154536089173421	chr3	92061397	92061506	-	110	gRNA_vs_NTC
ENSMUSG00000032456.13	Nmnat3	Nmnat3	298.008157699704	-0.146264188685994	0.105816236844357	0.0668854495971928	0.154618977299733	chr3;chr3;chr3	98522741;98523604;98526504	98523043;98524319;98526690	-;-;-	1206	gRNA_vs_NTC
ENSMUSG00000022553.15	Maf1	Maf1	1867.79767338039	-0.134674620347924	0.0917773432644776	0.0669079394765382	0.154641359349105	chr2	15481912	15482341	+	430	gRNA_vs_NTC
ENSMUSG00000000555.7	Itga5	Itga5	2041.66279436619	0.0934733940862773	0.0553900517885493	0.0670367455476782	0.154850136931828	chr1	9258617	9259134	-	518	gRNA_vs_NTC
ENSMUSG00000031310.16	Zmym3	Zmym3	2072.79402155834	-0.128431327579298	0.0851084125786613	0.0670281593993188	0.154850136931828	chr3;chr3;chr3;chr3;chr3;chr3;chr3;chr3;chr3;chr3;chr3;chr3;chr3;chr3;chr3;chr3;chr3;chr3;chr3;chr3;chr3;chr3;chr3;chr3;chr3;chr3;chr3;chr3;chr3;chr3;chr3;chr3;chr3;chr3	79062516;79066573;79068889;79069990;79074308;79079006;79081062;79082624;79083199;79083409;79085745;79087845;79088645;79091812;79092497;79092700;79092995;79094285;79094813;79098220;79099094;79103963;79109066;79130698;79144856;79145771;79169449;79173155;79174974;79181207;79195935;79210691;79214957;79286464	79064561;79066872;79069448;79070215;79074460;79079212;79081285;79082647;79083322;79083620;79086128;79088085;79088802;79092058;79092605;79092903;79093102;79094449;79094965;79098378;79099230;79104140;79112302;79130716;79144977;79145875;79173075;79173300;79175049;79181340;79196018;79210747;79215027;79286517	-;-;-;-;-;-;-;-;-;-;-;-;-;-;-;-;-;-;-;-;-;-;-;-;-;-;-;-;-;-;-;-;-;-	14051	gRNA_vs_NTC
ENSMUSG00000039414.9	Heatr5b	Heatr5b	1541.31489275352	-0.112042167087625	0.0697784248201684	0.067032314593253	0.154850136931828	chr4;chr4	106554669;106557386	106556028;106557897	-;-	1872	gRNA_vs_NTC
ENSMUSG00000029924.12	Slc37a3	Slc37a3	938.812471063504	-0.12133466810429	0.078137526211756	0.0671426869755398	0.154981734312491	chr3	33190805	33191036	+	232	gRNA_vs_NTC
ENSMUSG00000090330.2	9130221H12Rik	9130221H12Rik	1068.6947572887	-0.0903669034560485	0.0532217416210669	0.0671431445891998	0.154981734312491	chr10;chr10;chr10	85806213;85808840;85810669	85808696;85809253;85810887	-;-;-	3117	gRNA_vs_NTC
ENSMUSG00000097855.7	A930007I19Rik	A930007I19Rik	23.0331112421816	0.208387572980778	0.234087228001299	0.0671450598135367	0.154981734312491	chr12	109618114	109618200	+	87	gRNA_vs_NTC
ENSMUSG00000104435.1	ENSMUSG00000104435.1	ENSMUSG00000104435.1	417.467517786511	-0.180277073301475	0.160619343430165	0.067141696482475	0.154981734312491	chr16	91168197	91171401	-	3205	gRNA_vs_NTC
ENSMUSG00000005881.13	Ergic3	Ergic3	2390.96213873533	-0.103138074412587	0.062619992637246	0.0672080663334547	0.155097513935423	chr1	59070988	59071118	+	131	gRNA_vs_NTC
ENSMUSG00000035126.19	Dnai4	Dnai4	503.681491253433	-0.190311371197554	0.182247542159634	0.0674890777946462	0.155716247906088	chr3	146116102	146116254	-	153	gRNA_vs_NTC
ENSMUSG00000042901.10	Aida	Aida	2079.68292362344	-0.0873382942869823	0.0512106497250998	0.0675199279714994	0.155757663417632	chr4;chr4;chr4;chr4;chr4;chr4	148160621;148164075;148164826;148165028;148165644;148165965	148160711;148164455;148164955;148165123;148165773;148166424	+;+;+;+;+;+	1288	gRNA_vs_NTC
ENSMUSG00000026353.9	Ubxn4	Ubxn4	6009.55100830857	-0.0987978495866046	0.0594066990820396	0.0675358446580702	0.155764620516053	chr2;chr2;chr2;chr2;chr2	103177787;103178171;103182068;103182519;103185971	103177895;103178262;103182457;103182894;103186681	+;+;+;+;+	1678	gRNA_vs_NTC
ENSMUSG00000059975.15	Zfp74	Zfp74	502.316649594822	0.13265616445996	0.089893588837873	0.0675682643376737	0.155809630178203	chr6	47045156	47046289	+	1134	gRNA_vs_NTC
ENSMUSG00000001755.12	Coasy	Coasy	839.511189679306	-0.0979026886235291	0.05880685360607	0.0677902662788326	0.156175193252148	chr1	23255685	23256407	-	723	gRNA_vs_NTC
ENSMUSG00000024896.8	Minpp1	Minpp1	1402.30474137766	-0.106294664919205	0.0652735724233119	0.0677527926138367	0.156175193252148	chr2;chr2;chr2;chr2;chr2;chr2;chr2;chr2;chr2;chr2;chr2;chr2;chr2;chr2	70964561;70966165;70967050;70971119;70972208;70973253;70976074;70978924;70980377;70981059;70993345;71018220;71051672;71055371	70965679;70966513;70967156;70971203;70972333;70973392;70976659;70980153;70980426;70982195;70993575;71018378;71051733;71055583	-;-;-;-;-;-;-;-;-;-;-;-;-;-	5594	gRNA_vs_NTC
ENSMUSG00000034401.16	Spata6	Spata6	1011.98065860344	-0.158874412674342	0.124434423730229	0.0677733845032002	0.156175193252148	chr3	131136785	131139042	+	2258	gRNA_vs_NTC
ENSMUSG00000041740.16	Rnf10	Rnf10	6212.26376746795	-0.0761503897916074	0.0438461190205931	0.0677914682652399	0.156175193252148	chr4;chr4;chr4	135895394;135911818;135916567	135895619;135911932;135920207	+;+;+	3982	gRNA_vs_NTC
ENSMUSG00000042622.13	Maff	Maff	368.828169572199	-0.149216524620159	0.110416563103499	0.0677648155420263	0.156175193252148	chr4	145729581	145730212	-	632	gRNA_vs_NTC
ENSMUSG00000026674.9	Ddr2	Ddr2	46.6282587982815	0.211608749424986	0.339933597165189	0.0678564379932771	0.156295046228697	chr2	112167724	112167997	+	274	gRNA_vs_NTC
ENSMUSG00000026456.18	Cyb5r1	Cyb5r1	1269.01430548793	0.138601908071746	0.0969374023808808	0.0679492924934715	0.156395646113102	chr2	105122188	105122481	-	294	gRNA_vs_NTC
ENSMUSG00000026750.6	Psmb7	Psmb7	4520.46488346202	0.0979667128337682	0.0588880044791932	0.0679175487248968	0.156395646113102	chr2;chr2	114654425;114694780	114654528;114697839	+;+	3164	gRNA_vs_NTC
ENSMUSG00000028251.5	Tstd3	Tstd3	1158.63913461924	-0.108146393112334	0.0668384831327948	0.0679542875129492	0.156395646113102	chr2;chr2;chr2;chr2;chr2;chr2;chr2;chr2;chr2;chr2;chr2;chr2;chr2	156008045;156008564;156008860;156010440;156011100;156011349;156015377;156015989;156016509;156016688;156016889;156017215;156017494	156008435;156008651;156008979;156010533;156011265;156011406;156015391;156016020;156016536;156016802;156016953;156017377;156018279	+;+;+;+;+;+;+;+;+;+;+;+;+	2121	gRNA_vs_NTC
ENSMUSG00000032329.4	Hmg20a	Hmg20a	1313.59988934573	-0.0767359856365737	0.0442542916780863	0.0679648795060001	0.156395646113102	chr3	96374021	96374185	+	165	gRNA_vs_NTC
ENSMUSG00000059325.14	Hopx	Hopx	231.652392212848	-0.1793904992873	0.160097251021199	0.0679561220731372	0.156395646113102	chr6;chr6	41202550;41202747	41202634;41203044	+;+	383	gRNA_vs_NTC
ENSMUSG00000006288.7	Ttc5	Ttc5	1405.04512015119	0.0956991886921971	0.0572377024773291	0.0680037855494428	0.156455355701976	chr1	61196541	61197242	-	702	gRNA_vs_NTC
ENSMUSG00000055912.8	Tmem150a	Tmem150a	106.405795249796	-0.157912903080737	0.123225740007898	0.0680517447662048	0.156506050725173	chr5;chr5;chr5;chr5;chr5	145624092;145628039;145629630;145631630;145633922	145624646;145628201;145629848;145631790;145633993	-;-;-;-;-	1170	gRNA_vs_NTC
ENSMUSG00000086717.1	ENSMUSG00000086717.1	ENSMUSG00000086717.1	567.523062649144	-0.213211627986139	0.267419673299114	0.0680417227955709	0.156506050725173	chr9;chr9;chr9;chr9;chr9;chr9;chr9	78257129;78258690;78261556;78262402;78265968;78268010;78268936	78257203;78258798;78261607;78262534;78266109;78268141;78269166	+;+;+;+;+;+;+	874	gRNA_vs_NTC
ENSMUSG00000046671.18	Mtfr1l	Mtfr1l	1335.48810523616	-0.0958749922357122	0.0573868715054493	0.0680849238419012	0.156552536748641	chr5;chr5	43470692;43474766	43470940;43474853	+;+	337	gRNA_vs_NTC
ENSMUSG00000026389.16	Steap3	Steap3	27.1826446638523	0.211435927959694	0.255341267519304	0.0682024220268901	0.156792849115132	chr2	103839109	103839204	+	96	gRNA_vs_NTC
ENSMUSG00000022876.17	Samsn1	Samsn1	2027.21648328602	0.0993463680519801	0.0600286911615048	0.0683157785988744	0.157008390451903	chr2;chr2;chr2;chr2;chr2;chr2	25490845;25492008;25492241;25492431;25493222;25493743	25490952;25492109;25492363;25492507;25493432;25493911	-;-;-;-;-;-	790	gRNA_vs_NTC
ENSMUSG00000026784.14	Pdss1	Pdss1	440.255440503749	0.162222668799841	0.13022452781727	0.068322186800919	0.157008390451903	chr2;chr2;chr2;chr2;chr2	116900152;116900976;116904042;116910721;116911378	116900331;116901075;116904557;116910836;116912791	+;+;+;+;+	2326	gRNA_vs_NTC
ENSMUSG00000028459.11	Cd72	Cd72	230.114146312244	0.212087959134288	0.261604959382779	0.0684087127911622	0.157177316506278	chr2;chr2	160583357;160584871	160583610;160585191	+;+	575	gRNA_vs_NTC
ENSMUSG00000032281.11	Acsbg1	Acsbg1	947.40298076907	0.137472633929121	0.0959204171998379	0.0684939668213539	0.157322501982674	chr3;chr3;chr3;chr3;chr3;chr3;chr3;chr3;chr3;chr3;chr3;chr3;chr3;chr3;chr3	95999832;96019609;96031006;96032779;96033665;96041338;96042309;96042794;96045091;96046998;96047247;96048308;96053039;96056887;96057682	96000151;96019740;96031127;96032886;96033823;96041505;96042422;96042928;96046462;96047135;96047315;96048387;96053099;96057114;96058466	-;-;-;-;-;-;-;-;-;-;-;-;-;-;-	3991	gRNA_vs_NTC
ENSMUSG00000102234.1	ENSMUSG00000102234.1	ENSMUSG00000102234.1	537.004150286885	-0.186684713918596	0.176012579348768	0.0684979619780454	0.157322501982674	chr15	46944387	46944448	-	62	gRNA_vs_NTC
ENSMUSG00000026788.13	Zbtb43	Zbtb43	1061.7776338633	-0.100476205610375	0.0609430021513205	0.0685214525378848	0.157346523001602	chr2	117055566	117056012	+	447	gRNA_vs_NTC
ENSMUSG00000015013.9	Trappc2l	Trappc2l	366.725787238736	-0.125023436983913	0.0824060514909059	0.0686811719611562	0.15765409188527	chr1;chr1;chr1	88754890;88755084;88755534	88755051;88755290;88755736	+;+;+	572	gRNA_vs_NTC
ENSMUSG00000025510.14	Cd151	Cd151	288.818987218098	-0.127490554653232	0.0849296506484853	0.0686815076458937	0.15765409188527	chr2;chr2;chr2	86443958;86447776;86450552	86446023;86447843;86450591	-;-;-	2174	gRNA_vs_NTC
ENSMUSG00000030779.15	Rbbp6	Rbbp6	8059.55473765473	0.0909214878353557	0.0539792062227219	0.068737495491906	0.157752617481329	chr3	59424530	59424764	+	235	gRNA_vs_NTC
ENSMUSG00000003033.15	Ap1m1	Ap1m1	2635.65421646577	-0.0883034313448365	0.0521557530203681	0.0687938021865504	0.157821844499413	chr1;chr1;chr1;chr1;chr1;chr1;chr1;chr1	36530193;36532112;36532302;36532581;36533987;36534291;36536497;36539212	36531641;36532210;36532400;36532706;36534115;36534437;36536556;36539429	-;-;-;-;-;-;-;-	2327	gRNA_vs_NTC
ENSMUSG00000056820.7	Tsnax	Tsnax	3236.86386720114	-0.0825431460738058	0.0482262789433492	0.0687886139445923	0.157821844499413	chr6	3863049	3863436	-	388	gRNA_vs_NTC
ENSMUSG00000022159.16	Rab2b	Rab2b	542.769940227096	-0.123451937015611	0.0809272217216701	0.0688790231922387	0.157987333970952	chr2	8472094	8472384	-	291	gRNA_vs_NTC
ENSMUSG00000031939.16	Taf1d	Taf1d	5944.46141817975	0.126405142853611	0.0839408471963026	0.0689631007133482	0.158150138274068	chr3;chr3	92777210;92778849	92777889;92778899	-;-	731	gRNA_vs_NTC
ENSMUSG00000008730.17	Hipk1	Hipk1	7815.90545392658	-0.124333275530339	0.0818498133691862	0.0689840638297661	0.158168170657158	chr1;chr1;chr1;chr1;chr1;chr1;chr1;chr1;chr1;chr1;chr1;chr1;chr1;chr1;chr1;chr1;chr1;chr1;chr1;chr1;chr1;chr1;chr1;chr1;chr1;chr1;chr1;chr1;chr1;chr1;chr1;chr1;chr1;chr1;chr1;chr1;chr1;chr1;chr1;chr1;chr1;chr1;chr1	73910231;73916439;73916866;73917633;73917998;73919654;73920507;73920958;73921767;73924706;73927912;73928461;73930317;73930763;73935898;73936332;73937225;73940978;73941910;73952421;73962911;73980640;73982233;73985019;73985703;73985875;73989722;73991675;73992100;73993163;73994793;73998245;74001448;74002287;74003517;74016145;74016398;74036859;74068609;74079199;74091173;74096749;74124292	73914674;73916471;73916934;73917801;73918069;73919731;73920599;73921089;73921853;73925769;73928217;73928513;73930505;73930811;73935936;73936355;73937317;73941053;73942106;73953950;73963043;73981030;73982298;73985148;73985778;73987063;73990394;73991739;73992222;73993213;73997695;73998468;74001567;74002337;74003558;74016186;74016422;74037157;74068646;74079313;74091351;74096868;74124449	-;-;-;-;-;-;-;-;-;-;-;-;-;-;-;-;-;-;-;-;-;-;-;-;-;-;-;-;-;-;-;-;-;-;-;-;-;-;-;-;-;-;-	16010	gRNA_vs_NTC
ENSMUSG00000041236.7	Vps41	Vps41	2549.19526693287	-0.0993614913988415	0.0602302226554928	0.0690197013172114	0.15821983552383	chr4;chr4;chr4;chr4;chr4;chr4;chr4;chr4	131873617;131884276;131885208;131891207;131892081;131897657;131900062;131900265	131873870;131884482;131886304;131891349;131892193;131897871;131900151;131901706	+;+;+;+;+;+;+;+	3561	gRNA_vs_NTC
ENSMUSG00000086296.2	ENSMUSG00000086296.2	ENSMUSG00000086296.2	82.419861812091	0.2132953416484	0.289513458544441	0.0691538358250064	0.158497231160047	chr9;chr9;chr9	64049829;64053189;64053497	64049895;64053294;64054100	+;+;+	777	gRNA_vs_NTC
ENSMUSG00000046157.13	Tmem229b	Tmem229b	571.313032644668	-0.167358641212054	0.139699157260479	0.0691980552284637	0.158568479565092	chr5	34306718	34307176	-	459	gRNA_vs_NTC
ENSMUSG00000034731.9	Dgkh	Dgkh	455.012264214704	-0.158147441572893	0.124692361957707	0.0692373085979	0.158598228801185	chr3;chr3;chr3	138000939;138013673;138015833	138001153;138013788;138016044	+;+;+	543	gRNA_vs_NTC
ENSMUSG00000039384.8	Dusp10	Dusp10	483.592658564411	-0.149489784641776	0.111927479215813	0.0692278025734304	0.158598228801185	chr4	106257031	106257298	+	268	gRNA_vs_NTC
ENSMUSG00000052997.15	Uba2	Uba2	5445.73292963985	0.11038788008915	0.0691723131871511	0.0693787591788804	0.158892097558005	chr5;chr5;chr5;chr5;chr5;chr5;chr5;chr5;chr5	123169413;123188186;123228190;123234594;123239542;123241832;123243304;123246194;123248293	123169594;123188262;123230871;123234696;123239750;123241933;123245268;123246282;123250131	+;+;+;+;+;+;+;+;+	7248	gRNA_vs_NTC
ENSMUSG00000035569.17	Ankrd11	Ankrd11	10883.1999283823	0.113257829307209	0.0716722239093154	0.0694524150617572	0.159030620037105	chr3	157544279	157544349	+	71	gRNA_vs_NTC
ENSMUSG00000044702.13	Palb2	Palb2	485.679419007117	0.150946071928098	0.114262722305567	0.0695770466033321	0.159285790801788	chr5;chr5;chr5;chr5;chr5;chr5;chr5;chr5;chr5;chr5;chr5;chr5;chr5;chr5;chr5;chr5;chr5;chr5;chr5;chr5;chr5	16791810;16792806;16801489;16805230;16806696;16808231;16809954;16812001;16815637;16822197;16823038;16824643;16826905;16835920;16836570;16837504;16856261;16856587;16870217;16871626;16881897	16791861;16792973;16801659;16805324;16806818;16808334;16810099;16812183;16815728;16822309;16823183;16824823;16827061;16836025;16836791;16837649;16856402;16856840;16870347;16871724;16882052	+;+;+;+;+;+;+;+;+;+;+;+;+;+;+;+;+;+;+;+;+	2987	gRNA_vs_NTC
ENSMUSG00000020120.15	Plek	Plek	8975.87067294193	-0.1465133850265	0.108207635725893	0.0697255490812085	0.159595503242941	chr1	138991514	138992069	-	556	gRNA_vs_NTC
ENSMUSG00000017721.15	Pigt	Pigt	1905.20556332029	0.0843194614701044	0.0496526602753205	0.0699130490314023	0.159994343063903	chr1	108417077	108419832	+	2756	gRNA_vs_NTC
ENSMUSG00000003863.18	Ppfia3	Ppfia3	146.729618870441	-0.190832324221793	0.188733460469923	0.0701081166556667	0.160410346882797	chr1	42750712	42752881	+	2170	gRNA_vs_NTC
ENSMUSG00000060032.6	H2aj	H2aj	2184.48890545523	-0.157600691994953	0.124829387182294	0.0702914523806499	0.160799355067065	chr6;chr6;chr6;chr6;chr6;chr6;chr6;chr6;chr6;chr6	47796141;47798365;47799186;47800938;47803431;47803705;47806506;47807006;47808175;47813217	47796903;47798598;47799342;47801089;47803589;47803910;47806644;47807211;47808343;47813430	-;-;-;-;-;-;-;-;-;-	2399	gRNA_vs_NTC
ENSMUSG00000031609.3	Sap30	Sap30	663.894859296684	-0.128033130183486	0.0862879092132769	0.0703160915891481	0.160825249071297	chr3;chr3;chr3;chr3	88377736;88378209;88378410;88378587	88378002;88378266;88378442;88378699	-;-;-;-	471	gRNA_vs_NTC
ENSMUSG00000036890.13	Gtdc1	Gtdc1	253.201110090078	0.145737672658043	0.107609869581707	0.0703466112777282	0.160864580410472	chr4	37297905	37298025	+	121	gRNA_vs_NTC
ENSMUSG00000020740.13	Gga3	Gga3	2474.42534091416	-0.091792601588946	0.0549967827182045	0.070439320090524	0.161009543905074	chr1;chr1;chr1;chr1;chr1	163702256;163704003;163717083;163722469;163724902	163703288;163704252;163717258;163722526;163725232	-;-;-;-;-	1848	gRNA_vs_NTC
ENSMUSG00000030924.16	Rexo5	Rexo5	760.702064538221	0.134400095638752	0.0934424908844013	0.0704500099760233	0.161009543905074	chr3;chr3;chr3;chr3	64596913;64602578;64604464;64605672	64597038;64602691;64604636;64605773	+;+;+;+	515	gRNA_vs_NTC
ENSMUSG00000042742.7	Bmt2	Bmt2	851.351431600093	-0.137871086318683	0.0975746582194494	0.0704499373377836	0.161009543905074	chr4	147086358	147086984	-	627	gRNA_vs_NTC
ENSMUSG00000034610.14	Tut4	Tut4	2611.4137068273	0.10977336842003	0.0690156880572761	0.0704793846638496	0.16104619425271	chr3	135483632	135483960	+	329	gRNA_vs_NTC
ENSMUSG00000029016.13	Clcn6	Clcn6	1335.49607881149	-0.106172123142718	0.0660332623295027	0.0705447585624452	0.161165073771611	chr2;chr2;chr2	175228176;175230911;175231165	175229723;175230971;175231291	-;-;-	1736	gRNA_vs_NTC
ENSMUSG00000022300.9	Dcaf13	Dcaf13	2501.14395437371	-0.0996489115064192	0.0608814282537312	0.0706165589038011	0.161298587250188	chr2	10491048	10491130	+	83	gRNA_vs_NTC
ENSMUSG00000029366.10	Dck	Dck	1520.69575747137	0.144139904697217	0.105689811395451	0.0706570331222639	0.161301386228431	chr3	5881041	5881150	+	110	gRNA_vs_NTC
ENSMUSG00000053684.8	Kics2	Kics2	355.838155437533	-0.138121893367523	0.0980020101397914	0.0706487257836097	0.161301386228431	chr5;chr5;chr5	129654593;129660770;129670060	129658385;129660865;129670099	-;-;-	3929	gRNA_vs_NTC
ENSMUSG00000062761.7	Zfp512	Zfp512	1116.37724772638	0.130409279731968	0.0890336028799995	0.0706578624947965	0.161301386228431	chr6;chr6	70193228;70193476	70193276;70193797	+;+	371	gRNA_vs_NTC
ENSMUSG00000039156.19	Stim2	Stim2	1606.77175871743	0.0985987039069475	0.0600956462026776	0.0706844771521831	0.161331640290257	chr4	99430256	99431254	-	999	gRNA_vs_NTC
ENSMUSG00000050440.8	Hamp	Hamp	20.021107294742	0.190992926684502	0.388716034397423	0.0707871495285051	0.161535445739401	chr5	103658237	103658407	+	171	gRNA_vs_NTC
ENSMUSG00000024392.17	Bag6	Bag6	8436.73548358512	-0.0573032145722801	0.0325993303289916	0.0708474766161688	0.161642560971962	chr2	46306336	46306458	+	123	gRNA_vs_NTC
ENSMUSG00000029388.14	Eif2b1	Eif2b1	1649.45550114194	0.123422003646308	0.0817892772870254	0.0709126207921424	0.161730068652121	chr3;chr3;chr3;chr3;chr3;chr3;chr3;chr3;chr3	7569994;7575998;7577174;7593620;7604031;7605825;7611815;7612631;7613171	7573947;7576129;7577254;7593735;7604164;7605864;7612168;7612893;7613760	-;-;-;-;-;-;-;-;-	5664	gRNA_vs_NTC
ENSMUSG00000043629.12	1700019D03Rik	1700019D03Rik	118.960893721989	0.203666475713248	0.230594461499538	0.0709086641580451	0.161730068652121	chr4	155502316	155502706	-	391	gRNA_vs_NTC
ENSMUSG00000040463.16	Mybbp1a	Mybbp1a	11699.261330643	0.140914373842784	0.101689134492604	0.0709552505321938	0.161796731808443	chr4	121134657	121134975	+	319	gRNA_vs_NTC
ENSMUSG00000085278.1	ENSMUSG00000085278.1	ENSMUSG00000085278.1	697.396167992855	-0.17229434275055	0.150743738340239	0.0710029338841711	0.161874891185325	chr9;chr9;chr9;chr9;chr9;chr9	35116728;35123601;35126212;35128779;35128955;35129832	35120310;35124068;35126897;35128837;35129021;35130922	+;+;+;+;+;+	5954	gRNA_vs_NTC
ENSMUSG00000033706.13	Smyd5	Smyd5	1897.84626916631	0.129847177373261	0.0886116566508816	0.0710446577111293	0.161939436889593	chr3;chr3;chr3;chr3;chr3;chr3;chr3;chr3;chr3	117781647;117800841;117827074;117832840;117837138;117838820;117839928;117846514;117868744	117782376;117800993;117831274;117833039;117837336;117838984;117840038;117846708;117868936	-;-;-;-;-;-;-;-;-	6147	gRNA_vs_NTC
ENSMUSG00000044496.6	2510039O18Rik	2510039O18Rik	1815.54719723951	-0.1224197043095	0.0808650748568085	0.0710950808812382	0.162023783797673	chr5	13133459	13135958	-	2500	gRNA_vs_NTC
ENSMUSG00000007867.8	Ift43	Ift43	294.826096222016	-0.169783529512641	0.146261262379098	0.0711230630375037	0.162036879576119	chr1	70310512	70312911	-	2400	gRNA_vs_NTC
ENSMUSG00000111942.1	ENSMUSG00000111942.1	ENSMUSG00000111942.1	91.9299000303917	-0.202243858756696	0.225769978038146	0.0711276678609765	0.162036879576119	chrY;chrY;chrY;chrY;chrY;chrY;chrY;chrY;chrY	34285082;34290514;34291156;34298211;34298843;34313144;34314005;34316129;34316585	34285199;34290580;34291190;34298277;34298877;34313261;34314104;34316225;34316611	+;+;+;+;+;+;+;+;+	664	gRNA_vs_NTC
ENSMUSG00000032652.13	Crebl2	Crebl2	667.1524361804	-0.170076665459553	0.146876366503077	0.0711887671414692	0.162120955657647	chr3;chr3;chr3;chr3	103171655;103173234;103174340;103178355	103172040;103173345;103177419;103179166	+;+;+;+	4390	gRNA_vs_NTC
ENSMUSG00000074039.10	4930520O04Rik	4930520O04Rik	294.481737944501	0.16157653710342	0.132099909849705	0.0711914284327353	0.162120955657647	chr7;chr7;chr7;chr7;chr7;chr7;chr7;chr7;chr7	30563344;30563930;30564082;30564203;30564474;30564703;30565095;30566749;30567581	30563619;30563996;30564131;30564394;30564607;30564798;30566381;30567500;30567960	+;+;+;+;+;+;+;+;+	3234	gRNA_vs_NTC
ENSMUSG00000020167.14	Tcf3	Tcf3	3027.44960600982	0.106877000667131	0.0668339664951207	0.071257103772546	0.162239915321463	chr1	141298100	141298206	+	107	gRNA_vs_NTC
ENSMUSG00000100922.1	Gm8520	Gm8520	7.90993401043135	0.208385933812708	0.326768936783439	0.0714184406677558	0.16257659363169	chr14	52069300	52069369	+	70	gRNA_vs_NTC
ENSMUSG00000035173.14	Ccdc186	Ccdc186	1303.90335828485	0.107938161109918	0.067792562315089	0.0714903644040911	0.162709643697454	chr3;chr3;chr3;chr3;chr3	146645193;146647254;146648225;146649566;146650475	146646429;146647366;146648306;146649694;146651317	-;-;-;-;-	2404	gRNA_vs_NTC
ENSMUSG00000022604.18	Cep97	Cep97	2654.28749303489	0.139736302195739	0.100547743882766	0.071509496868093	0.16271186084297	chr2;chr2;chr2;chr2;chr2	18742715;18744303;18750050;18750931;18760576	18743392;18744486;18750215;18750999;18760862	-;-;-;-;-	1384	gRNA_vs_NTC
ENSMUSG00000066042.4	Med18	Med18	442.139280861508	0.128165316731711	0.0870151261752141	0.0715182909966573	0.16271186084297	chr6;chr6;chr6	130677102;130697300;130697852	130678262;130697444;130697981	-;-;-	1436	gRNA_vs_NTC
ENSMUSG00000031555.15	Adam9	Adam9	1411.91175117892	-0.0896044905990805	0.0536843046399735	0.0715502438069651	0.16275388917206	chr3;chr3;chr3;chr3;chr3;chr3	87919506;87921609;87922131;87922388;87922935;87923210	87920522;87922052;87922226;87922491;87923065;87923672	+;+;+;+;+;+	2255	gRNA_vs_NTC
ENSMUSG00000042406.7	Atf4	Atf4	9191.612990321	0.0731492674905009	0.0425737912357872	0.0716371904181421	0.162920971389838	chr4;chr4;chr4;chr4	143511343;143515037;143515810;143516681	143511358;143515333;143516400;143517831	+;+;+;+	2055	gRNA_vs_NTC
ENSMUSG00000002227.15	Mov10	Mov10	3676.8050439417	0.141801677957509	0.103302789261786	0.0716683439573806	0.162961127107611	chr1	30865504	30868538	-	3035	gRNA_vs_NTC
ENSMUSG00000073590.3	ENSMUSG00000073590.3	ENSMUSG00000073590.3	9.6793640495802	-0.209968481179454	0.296341866901155	0.0718326785476407	0.163304040817965	chr7	27205536	27205655	+	120	gRNA_vs_NTC
ENSMUSG00000060152.14	Pop5	Pop5	892.474318564974	0.146561167976576	0.109855019561337	0.0718726242265807	0.163333345550863	chr6;chr6;chr6;chr6	48537615;48539224;48540040;48540428	48537854;48539863;48540166;48541801	+;+;+;+	2381	gRNA_vs_NTC
ENSMUSG00000071074.9	Yipf3	Yipf3	2618.25284012306	-0.117906203529797	0.0767989376807547	0.0718609645887391	0.163333345550863	chr7;chr7;chr7;chr7;chr7;chr7;chr7;chr7;chr7;chr7;chr7;chr7;chr7;chr7;chr7;chr7;chr7;chr7;chr7	16197147;16198558;16198845;16199675;16201930;16203172;16203574;16203867;16205397;16205988;16210514;16212809;16213120;16214342;16215224;16216219;16217988;16221684;16221998	16197430;16198701;16199021;16199959;16202036;16203289;16203747;16204201;16205498;16206181;16210688;16213026;16213185;16214444;16215478;16216530;16219184;16221993;16222037	-;-;-;-;-;-;-;-;-;-;-;-;-;-;-;-;-;-;-	4596	gRNA_vs_NTC
ENSMUSG00000015363.13	Trabd	Trabd	2219.63741128615	-0.124189460393406	0.0830322841115495	0.0719555499377766	0.163491025583123	chr1;chr1;chr1;chr1;chr1;chr1;chr1;chr1;chr1	91322075;91323479;91325036;91327476;91334690;91340509;91341846;91342541;91344315	91322426;91323669;91325222;91327658;91334821;91340623;91341943;91342735;91348306	+;+;+;+;+;+;+;+;+	5445	gRNA_vs_NTC
ENSMUSG00000050714.9	Zbtb26	Zbtb26	498.618310225708	-0.116673959486222	0.0756966535195901	0.0720044904489539	0.163547414209093	chr5	106574875	106575387	+	513	gRNA_vs_NTC
ENSMUSG00000090210.7	Itga10	Itga10	197.124790794893	0.155380497374384	0.122945565819311	0.0720074585005414	0.163547414209093	chr10	82442617	82442941	+	325	gRNA_vs_NTC
ENSMUSG00000030406.7	Gipr	Gipr	403.537925236531	-0.201702252862746	0.227117675989614	0.0720375082285026	0.163584892674617	chr3;chr3	50001972;50009367	50002017;50010783	+;+	1463	gRNA_vs_NTC
ENSMUSG00000089764.1	Gm16580	Gm16580	150.587616531475	0.143841812843997	0.106287976503248	0.0720848223592583	0.163661554186853	chr10;chr10;chr10	77011995;77016651;77021235	77012388;77016824;77022214	+;+;+	1548	gRNA_vs_NTC
ENSMUSG00000076921.1	Traj7	Traj7	54.656022961676	-0.198441590953321	0.215556070944197	0.0721474621774015	0.163772975809352	chr7	59673461	59673554	-	94	gRNA_vs_NTC
ENSMUSG00000025917.9	Cops5	Cops5	3374.98804206353	0.0846461504343928	0.0503465525184775	0.0722094430083433	0.163882859940364	chr2;chr2;chr2	88814496;88814795;88817144	88814535;88814988;88820711	+;+;+	3802	gRNA_vs_NTC
ENSMUSG00000017715.11	Pgs1	Pgs1	4326.59882647521	-0.0972844365142162	0.0595073511891824	0.0722608332530891	0.163968671433527	chr1;chr1;chr1;chr1;chr1;chr1;chr1	107917259;107936709;107937558;107941708;107949149;107962319;108027023	107917352;107936822;107937665;107941811;107950947;107962413;108028337	+;+;+;+;+;+;+	3629	gRNA_vs_NTC
ENSMUSG00000040659.3	Efhd2	Efhd2	3114.68776033211	0.110638728160096	0.0703917139248799	0.07237817935231	0.16420408446069	chr4;chr4;chr4;chr4	124735730;124741774;124744987;124751107	124736639;124741921;124745179;124751354	-;-;-;-	1499	gRNA_vs_NTC
ENSMUSG00000026285.7	Pdcd1	Pdcd1	5447.89738560057	0.148665585346973	0.113335205284963	0.0725333622997559	0.16443621479294	chr2;chr2;chr2;chr2;chr2	98666547;98666735;98667066;98667079;98667233	98666669;98667040;98667077;98667228;98667301	-;-;-;-;-	660	gRNA_vs_NTC
ENSMUSG00000034826.14	Nup54	Nup54	1844.1760420846	0.107181884019938	0.0674822484750286	0.072519922929823	0.16443621479294	chr3	140028249	140028370	+	122	gRNA_vs_NTC
ENSMUSG00000041779.5	Tram2	Tram2	294.088933334186	0.135039093388257	0.0953721443546908	0.07252469855275	0.16443621479294	chr4;chr4;chr4;chr4;chr4;chr4;chr4;chr4;chr4;chr4;chr4;chr4;chr4;chr4;chr4;chr4;chr4;chr4;chr4;chr4;chr4;chr4;chr4;chr4;chr4	136206365;136227408;136227563;136228399;136229400;136233239;136233564;136234024;136234328;136234584;136236375;136236697;136238176;136238332;136238599;136238892;136239181;136240118;136240351;136241006;136241155;136241373;136242656;136243448;136243789	136206647;136227480;136227708;136228473;136229449;136233350;136233649;136234099;136234414;136234693;136236444;136236784;136238224;136238519;136238732;136238986;136239358;136240203;136240466;136241073;136241265;136241568;136242881;136243541;136245216	+;+;+;+;+;+;+;+;+;+;+;+;+;+;+;+;+;+;+;+;+;+;+;+;+	4225	gRNA_vs_NTC
ENSMUSG00000098176.1	Ccdc166	Ccdc166	102.682178131352	0.167159238693962	0.143201672202027	0.0725349743239357	0.16443621479294	chr12	114513635	114513694	-	60	gRNA_vs_NTC
ENSMUSG00000110277.1	Gm45871	Gm45871	249.9173778189	-0.141612905202768	0.103656099293379	0.0725704189140674	0.164485683868678	chrX	111860628	111861175	+	548	gRNA_vs_NTC
ENSMUSG00000024556.3	Me2	Me2	2847.10427232778	-0.0846777641139266	0.0504546106670914	0.0726308364674086	0.164501239333434	chr2;chr2;chr2;chr2	57181831;57185848;57186478;57187141	57181925;57186010;57186635;57188257	+;+;+;+	1533	gRNA_vs_NTC
ENSMUSG00000032116.18	Stt3a	Stt3a	7800.39842955635	0.117972256883243	0.0771629310548516	0.0726317795996801	0.164501239333434	chr3;chr3;chr3;chr3;chr3;chr3;chr3;chr3;chr3;chr3;chr3;chr3;chr3;chr3;chr3;chr3;chr3;chr3;chr3;chr3	94760069;94761774;94762559;94762982;94763188;94764462;94765499;94767117;94769160;94769962;94770493;94773128;94773497;94774203;94774900;94775215;94777994;94778379;94779151;94786376	94761501;94761937;94762667;94763100;94763271;94764551;94765660;94767287;94769417;94770168;94770702;94773260;94773645;94774415;94775032;94776236;94778270;94778479;94780019;94786492	-;-;-;-;-;-;-;-;-;-;-;-;-;-;-;-;-;-;-;-	6021	gRNA_vs_NTC
ENSMUSG00000049106.7	Dcaf5	Dcaf5	2304.89265686095	-0.0970304701310356	0.0594056652696786	0.0726164990154044	0.164501239333434	chr5;chr5;chr5;chr5;chr5;chr5;chr5;chr5	87290179;87291597;87293570;87294766;87296142;87296811;87304769;87311667	87290208;87291821;87293650;87294894;87296226;87296880;87305343;87311817	-;-;-;-;-;-;-;-	1346	gRNA_vs_NTC
ENSMUSG00000062762.16	Ei24	Ei24	4250.36575636026	0.0767525274496075	0.0450918567837165	0.072605658135096	0.164501239333434	chr6;chr6	70209552;70213499	70210572;70213767	-;-	1290	gRNA_vs_NTC
ENSMUSG00000034041.4	Lyl1	Lyl1	54.2256380677047	0.202260619610246	0.232363452660559	0.0727482594056917	0.164734149299385	chr3	124398086	124398331	-	246	gRNA_vs_NTC
ENSMUSG00000038116.16	Phf20	Phf20	1432.66672382771	-0.123791589662312	0.0829881815105476	0.0727743594139949	0.164762350565268	chr4;chr4;chr4;chr4;chr4;chr4	61318730;61319165;61320064;61320699;61325126;61325392	61318828;61319298;61320136;61320809;61325227;61325417	+;+;+;+;+;+	545	gRNA_vs_NTC
ENSMUSG00000003662.10	Ciao1	Ciao1	1371.23904246685	-0.0883609857175464	0.0530777209650803	0.072809291536365	0.164810533560193	chr1;chr1;chr1	40691442;40694407;40697605	40691984;40694634;40697636	-;-;-	803	gRNA_vs_NTC
ENSMUSG00000020654.15	Adcy3	Adcy3	717.352199984004	-0.134076946674239	0.0943962974512957	0.0728291595890077	0.164824605975197	chr1	161037356	161037439	+	84	gRNA_vs_NTC
ENSMUSG00000050212.4	Eva1b	Eva1b	487.940568845788	-0.168418370998433	0.145874707295178	0.0728587824937441	0.164860745845102	chr5	100421968	100422041	+	74	gRNA_vs_NTC
ENSMUSG00000061286.7	Exosc5	Exosc5	937.038204834449	-0.113444511722586	0.0730976777814673	0.0730030304815729	0.165151917808279	chr6;chr6;chr6;chr6;chr6;chr6;chr6	57476697;57478442;57481995;57484239;57485172;57485773;57495555	57476790;57478469;57482085;57484345;57485213;57485857;57497671	+;+;+;+;+;+;+	2564	gRNA_vs_NTC
ENSMUSG00000096718.2	Zfp781	Zfp781	10.3916577394488	-0.20842781652019	0.299655823763944	0.0730148200480864	0.165151917808279	chr12	32673180	32673294	-	115	gRNA_vs_NTC
ENSMUSG00000028282.12	Casp8ap2	Casp8ap2	2631.0962112624	0.109320059435272	0.0694858652394093	0.0730953567596982	0.165303116223374	chr2	156347202	156347840	-	639	gRNA_vs_NTC
ENSMUSG00000031207.16	Msn	Msn	27301.6972223514	0.0826258196547906	0.0491416186882835	0.0731352448030275	0.165362349391714	chr3;chr3;chr3;chr3;chr3;chr3;chr3;chr3;chr3;chr3;chr3;chr3;chr3;chr3;chr3;chr3;chr3;chr3;chr3;chr3;chr3;chr3;chr3;chr3;chr3;chr3;chr3;chr3;chr3;chr3;chr3;chr3;chr3;chr3;chr3;chr3;chr3;chr3;chr3;chr3;chr3;chr3;chr3;chr3;chr3;chr3;chr3;chr3	72888557;72891326;72891698;72900418;72903606;72904261;72904400;72907082;72908967;72909168;72910366;72911843;72913190;72914575;72917164;72918528;72919484;72920922;72921135;72921352;72922821;72924948;72925391;72928163;72928549;72929383;72932047;72934085;72935859;72937186;72938599;72940966;72943507;72945113;72946576;72947421;72949502;72949709;72950560;72952431;72953116;72956127;72958113;72960258;72961013;72965092;72966749;72967801	72889058;72891493;72891747;72900506;72903730;72904317;72904484;72907230;72909083;72909202;72910499;72911981;72913277;72914691;72917226;72918638;72919612;72921047;72921247;72921448;72922989;72925102;72925597;72928321;72928719;72929432;72932135;72934209;72935915;72937270;72938753;72941082;72943678;72945230;72946660;72947534;72949621;72949840;72951709;72952543;72953215;72956298;72958264;72960367;72961130;72965685;72966866;72967863	-;-;-;-;-;-;-;-;-;-;-;-;-;-;-;-;-;-;-;-;-;-;-;-;-;-;-;-;-;-;-;-;-;-;-;-;-;-;-;-;-;-;-;-;-;-;-;-	7464	gRNA_vs_NTC
ENSMUSG00000057132.15	Rpgrip1	Rpgrip1	1469.51452337157	-0.158804615500015	0.129490651320744	0.0731500729834962	0.165364909418224	chr6	7853871	7855742	+	1872	gRNA_vs_NTC
ENSMUSG00000020883.18	Fbxl20	Fbxl20	2701.04764245751	-0.145121937509027	0.10886440650193	0.0732498332033299	0.165528445835112	chr1	166431705	166431875	-	171	gRNA_vs_NTC
ENSMUSG00000032280.16	Tle3	Tle3	5867.96378776449	-0.107883494341975	0.0683023885877518	0.0732417145302318	0.165528445835112	chr3;chr3;chr3;chr3;chr3;chr3	95988429;95990801;95991444;95992138;95995335;95995771	95989633;95990902;95991548;95992278;95995722;95996001	-;-;-;-;-;-	2172	gRNA_vs_NTC
ENSMUSG00000049299.14	Trappc1	Trappc1	998.013081127975	-0.117299791176205	0.0767879105165382	0.0733142626629536	0.165643040305483	chr5;chr5;chr5	88317312;88318545;88327807	88317397;88318613;88328814	+;+;+	1163	gRNA_vs_NTC
ENSMUSG00000043415.5	Otud1	Otud1	98.4687082479702	-0.172676146928114	0.15479186391162	0.0735244296032985	0.166086803186198	chr4;chr4;chr4	152697540;152698932;152700122	152697839;152699121;152700515	+;+;+	884	gRNA_vs_NTC
ENSMUSG00000021411.15	Pxdc1	Pxdc1	322.864895723516	-0.144492745233962	0.108227442910858	0.0735752720873684	0.166170564007274	chr1	178266204	178267106	+	903	gRNA_vs_NTC
ENSMUSG00000030469.10	Zfp719	Zfp719	467.499483710572	0.10964382261409	0.069931096709748	0.0735981692014251	0.166191190375539	chr3	51402844	51403162	-	319	gRNA_vs_NTC
ENSMUSG00000016344.14	Ppdpf	Ppdpf	852.296370200216	-0.139731541030206	0.101890320629513	0.0736247903201925	0.166220216590502	chr1;chr1;chr1;chr1	96871126;96872190;96877834;96907688	96871256;96872668;96881234;96907796	+;+;+;+	4120	gRNA_vs_NTC
ENSMUSG00000054836.12	Elp6	Elp6	426.009339595124	0.141447676788411	0.104156455861863	0.0736493610556477	0.166244603736379	chr5;chr5;chr5;chr5	137981520;137985126;137987439;137989556	137981620;137985680;137987714;137990233	+;+;+;+	1610	gRNA_vs_NTC
ENSMUSG00000111030.1	ENSMUSG00000111030.1	ENSMUSG00000111030.1	28.9400727725361	0.204449784255242	0.248513616747877	0.0736706102568002	0.16626148565245	chrX	157604351	157604482	+	132	gRNA_vs_NTC
ENSMUSG00000022761.10	Lztr1	Lztr1	3150.59676904245	-0.0982314832182559	0.0606171819210849	0.0737300790198763	0.166364599903941	chr2;chr2;chr2;chr2;chr2	24153161;24154587;24155229;24158784;24159718	24153233;24154680;24155336;24158923;24160519	+;+;+;+;+	1217	gRNA_vs_NTC
ENSMUSG00000029174.18	Tbc1d1	Tbc1d1	2750.5945290686	-0.113102463976738	0.0731137587449294	0.0739227393940829	0.166768153109895	chr2;chr2;chr2;chr2;chr2;chr2;chr2;chr2;chr2;chr2;chr2;chr2;chr2;chr2;chr2;chr2;chr2;chr2;chr2;chr2;chr2;chr2;chr2;chr2;chr2;chr2;chr2;chr2;chr2;chr2;chr2;chr2;chr2;chr2;chr2;chr2;chr2;chr2;chr2;chr2;chr2;chr2;chr2;chr2;chr2;chr2;chr2;chr2;chr2;chr2;chr2;chr2;chr2;chr2;chr2;chr2;chr2;chr2;chr2;chr2;chr2;chr2;chr2;chr2;chr2;chr2;chr2;chr2;chr2;chr2;chr2;chr2;chr2;chr2;chr2;chr2;chr2;chr2;chr2	180176373;180176888;180177103;180177274;180177491;180177735;180178009;180178277;180178515;180178721;180179010;180179252;180179606;180179836;180180074;180180310;180180609;180180842;180181093;180181350;180181572;180182358;180182767;180182964;180183320;180183618;180184018;180184401;180185329;180185623;180185814;180186562;180186801;180187176;180187546;180187859;180188265;180188567;180189333;180190160;180190330;180190640;180190905;180191228;180191551;180192094;180192389;180192863;180193404;180193692;180193975;180194490;180194675;180195146;180195372;180195555;180195881;180196168;180196484;180197036;180197226;180197373;180197717;180198261;180198475;180198696;180198930;180199150;180201458;180201721;180201979;180202161;180202392;180206725;180206933;180207187;180208254;180221226;180225491	180176764;180177007;180177193;180177407;180177644;180177899;180178204;180178422;180178629;180178891;180179140;180179528;180179754;180179958;180180236;180180443;180180762;180180978;180181269;180181498;180181751;180182468;180182869;180183105;180183474;180183734;180184214;180184571;180185440;180185733;180185965;180186711;180186981;180187276;180187760;180187939;180188392;180188680;180189563;180190243;180190431;180190801;180191045;180191372;180191755;180192305;180192504;180193002;180193530;180193893;180194072;180194598;180194835;180195299;180195478;180195697;180196019;180196324;180196583;180197141;180197275;180197478;180197769;180198398;180198609;180198830;180199067;180199290;180201520;180201855;180202069;180202279;180202507;180206822;180207103;180207305;180208371;180221378;180225859	-;-;-;-;-;-;-;-;-;-;-;-;-;-;-;-;-;-;-;-;-;-;-;-;-;-;-;-;-;-;-;-;-;-;-;-;-;-;-;-;-;-;-;-;-;-;-;-;-;-;-;-;-;-;-;-;-;-;-;-;-;-;-;-;-;-;-;-;-;-;-;-;-;-;-;-;-;-;-	11388	gRNA_vs_NTC
ENSMUSG00000048832.8	Vps37c	Vps37c	614.939079030683	-0.11315940055481	0.073192699786754	0.0739997720976064	0.166910750664394	chr5	80098908	80099014	+	107	gRNA_vs_NTC
ENSMUSG00000028013.16	Ppa2	Ppa2	736.203379331875	-0.123883982245611	0.0836549767565419	0.0740559186526309	0.1670061938386	chr2;chr2;chr2;chr2;chr2;chr2;chr2;chr2	152293828;152294180;152302152;152304946;152307989;152310386;152311317;152311710	152294040;152294519;152302337;152305026;152308431;152310818;152311504;152313996	+;+;+;+;+;+;+;+	4171	gRNA_vs_NTC
ENSMUSG00000108120.1	ENSMUSG00000108120.1	ENSMUSG00000108120.1	47.1376542406502	-0.201289138727926	0.233798847107802	0.0740702849574477	0.167007398800415	chr19	37233382	37233484	-	103	gRNA_vs_NTC
ENSMUSG00000072258.10	Taf1a	Taf1a	470.064797854244	0.133140841687033	0.0940404021560584	0.0741893095313978	0.167244533846545	chr7	20533837	20534760	+	924	gRNA_vs_NTC
ENSMUSG00000096001.2	Gpr15lg	Gpr15lg	20.4565210517401	0.189648646528741	0.379421076670398	0.0742361504908561	0.167318887628635	chr11	115729466	115729679	+	214	gRNA_vs_NTC
ENSMUSG00000037896.17	Rcor1	Rcor1	2903.7609992182	-0.0761549011645564	0.0449858450536814	0.0742559652138232	0.167332311308641	chr4;chr4;chr4;chr4;chr4;chr4;chr4	55969023;55969198;55970656;55972924;55973657;55974367;55993614	55969093;55969232;55970771;55973111;55973730;55974449;55993739	-;-;-;-;-;-;-	693	gRNA_vs_NTC
ENSMUSG00000018547.8	Pip4k2b	Pip4k2b	3821.58784481409	-0.0796531427008487	0.0473603125188923	0.0744155344396527	0.167628117967123	chr1;chr1	120758443;120763362	120758493;120763565	+;+	255	gRNA_vs_NTC
ENSMUSG00000037876.17	Jmjd1c	Jmjd1c	4896.99030928875	0.0839595819501619	0.050315748924029	0.0744063794497471	0.167628117967123	chr4;chr4;chr4;chr4	55410443;55411807;55413909;55418681	55410655;55411961;55414135;55418842	-;-;-;-	757	gRNA_vs_NTC
ENSMUSG00000041426.12	Hibch	Hibch	669.575643914645	0.130986798684862	0.0916426944773177	0.0744288835863631	0.167628117967123	chr4	132931211	132931317	-	107	gRNA_vs_NTC
ENSMUSG00000032392.11	Parp16	Parp16	360.148095679947	-0.176048394481627	0.162905869812842	0.0744500967068694	0.167644622834528	chr3;chr3;chr3;chr3;chr3;chr3;chr3;chr3;chr3;chr3;chr3;chr3;chr3;chr3;chr3	96868281;96872477;96873460;96875628;96880074;96880523;96882519;96889909;96890803;96892866;96893498;96894232;96897333;96898492;96905182	96871594;96872542;96873549;96876208;96880166;96880709;96882628;96889989;96890923;96892967;96893604;96894415;96897436;96898551;96905346	-;-;-;-;-;-;-;-;-;-;-;-;-;-;-	5365	gRNA_vs_NTC
ENSMUSG00000076863.8	Trav21-dv12	Trav21-dv12	37.2598510095248	-0.18671487276189	0.18740761773624	0.0744929717147585	0.167709890077194	chr7	59520284	59520362	-	79	gRNA_vs_NTC
ENSMUSG00000022711.15	Pmm2	Pmm2	1735.93304812054	0.105545347344635	0.0668196446343959	0.0748298467212732	0.168436907030696	chr2;chr2	22755984;22761910	22756043;22762273	+;+	424	gRNA_vs_NTC
ENSMUSG00000001128.7	Cfp	Cfp	205.273726813226	-0.149365955746361	0.116311077092235	0.0749941700529813	0.168775323246914	chr1	16053335	16053887	+	553	gRNA_vs_NTC
ENSMUSG00000034101.14	Ctnnd1	Ctnnd1	211.371795530146	-0.163085335800124	0.138861534435569	0.0751399220858062	0.169071826176672	chr3	126152456	126152723	-	268	gRNA_vs_NTC
ENSMUSG00000061458.8	Nol10	Nol10	1961.29102214104	0.129923376668016	0.0908067751831617	0.0751787577497106	0.169127691647104	chr6	58406413	58407327	-	915	gRNA_vs_NTC
ENSMUSG00000036918.15	Ttc7	Ttc7	1308.0452744321	-0.0984863689558664	0.0612801332303819	0.0754955283636333	0.169808682835788	chr4	39895208	39896162	-	955	gRNA_vs_NTC
ENSMUSG00000039286.12	Fndc3b	Fndc3b	371.598528511143	-0.165746425862592	0.144218022459427	0.0756132065179484	0.170041694076683	chr4	103103527	103103742	+	216	gRNA_vs_NTC
ENSMUSG00000016946.5	Kctd5	Kctd5	1088.1997144624	0.0973954926493102	0.0604815684385822	0.0757055316831584	0.170203134873879	chr1	101892958	101895091	-	2134	gRNA_vs_NTC
ENSMUSG00000044345.9	Marveld1	Marveld1	2927.52546802091	-0.13912196194993	0.102429621610013	0.0757131884551603	0.170203134873879	chr5;chr5;chr5;chr5;chr5;chr5;chr5	11165537;11166753;11167706;11169286;11172696;11177478;11181744	11165823;11166896;11167752;11169429;11172915;11177523;11181825	-;-;-;-;-;-;-	970	gRNA_vs_NTC
ENSMUSG00000027808.8	Serp1	Serp1	4338.92465533715	-0.106262483504913	0.0677311647177798	0.0758317104657088	0.170423886845747	chr2	147668015	147668452	+	438	gRNA_vs_NTC
ENSMUSG00000031101.6	Sash3	Sash3	4270.45998160691	-0.109258450075945	0.0703281457572868	0.0758396176927448	0.170423886845747	chr3;chr3;chr3;chr3;chr3;chr3;chr3;chr3;chr3;chr3;chr3;chr3;chr3	68064802;68468183;68493491;68494208;68494574;68572245;68584179;68596150;68616440;68617611;68618596;68620973;68625807	68065007;68468229;68493605;68494369;68495257;68572663;68584424;68598163;68616557;68617808;68618719;68621066;68626481	+;+;+;+;+;+;+;+;+;+;+;+;+	5102	gRNA_vs_NTC
ENSMUSG00000031807.10	Pgls	Pgls	1623.23302791689	-0.129750197996053	0.0909684742814637	0.0758815519913906	0.170486389792343	chr3	90292301	90293983	-	1683	gRNA_vs_NTC
ENSMUSG00000046434.15	Hnrnpa1	Hnrnpa1	22943.4353583988	0.128689060306861	0.0897838309168077	0.0759428064155719	0.170592268774254	chr5;chr5	37820485;37822703	37821700;37824583	-;-	3097	gRNA_vs_NTC
ENSMUSG00000108688.1	ENSMUSG00000108688.1	ENSMUSG00000108688.1	186.935631868244	0.197107238391045	0.223877010022818	0.0760702434153643	0.170846748325355	chrX;chrX;chrX;chrX;chrX;chrX;chrX;chrX;chrX;chrX;chrX;chrX;chrX;chrX;chrX;chrX;chrX	9885622;9905518;9913903;9915506;9932733;9943040;9948812;9951578;9956359;9957184;9960014;9961733;9963591;9986796;9988551;9992889;9994401	9885779;9905727;9914018;9915614;9932867;9943181;9948941;9951684;9956448;9957249;9960192;9961832;9963752;9986904;9988686;9993097;9994543	+;+;+;+;+;+;+;+;+;+;+;+;+;+;+;+;+	2301	gRNA_vs_NTC
ENSMUSG00000033216.9	Eefsec	Eefsec	864.975398455826	0.117383229641034	0.0780935492727257	0.0764784424482423	0.171731581573383	chr3;chr3;chr3;chr3;chr3;chr3;chr3;chr3;chr3;chr3;chr3;chr3;chr3;chr3;chr3;chr3;chr3;chr3;chr3;chr3;chr3;chr3;chr3;chr3;chr3;chr3;chr3;chr3;chr3;chr3;chr3	108390851;108393340;108393535;108394213;108394885;108395116;108395328;108395560;108395943;108396719;108396947;108397230;108397502;108397760;108398469;108398879;108399617;108399882;108400503;108400778;108401146;108401400;108401937;108402448;108402705;108403221;108403624;108403897;108404349;108406750;108412185	108393245;108393524;108394024;108394340;108395007;108395242;108395407;108395672;108396633;108396845;108397114;108397410;108397630;108397943;108398678;108398973;108399718;108400065;108400623;108400919;108401320;108401687;108402103;108402589;108402868;108403378;108403712;108404012;108404571;108407397;108415552	-;-;-;-;-;-;-;-;-;-;-;-;-;-;-;-;-;-;-;-;-;-;-;-;-;-;-;-;-;-;-	11513	gRNA_vs_NTC
ENSMUSG00000041629.7	Fam104a	Fam104a	1382.38435920848	-0.0961271401913611	0.0597088883221485	0.076538731399327	0.17181470337121	chr4;chr4;chr4	134448766;134449677;134449991	134449368;134449796;134450171	-;-;-	904	gRNA_vs_NTC
ENSMUSG00000092241.1	Gm20522	Gm20522	120.814655325325	-0.182265828901554	0.180283653864402	0.0765439199464749	0.17181470337121	chr10	128776371	128777250	-	880	gRNA_vs_NTC
ENSMUSG00000090610.3	Gm3571	Gm3571	27.1967638550292	-0.196751100136316	0.224267694229396	0.076568597879313	0.171838150705358	chr10	91448221	91448380	-	160	gRNA_vs_NTC
ENSMUSG00000031362.17	Xlr4c	Xlr4c	410.650650337538	0.137723130698838	0.101169704440736	0.0766216904237838	0.171925346622703	chr3;chr3;chr3;chr3;chr3;chr3;chr3;chr3;chr3;chr3;chr3	80843599;80850908;80855629;80860161;80861703;80861892;80878009;80879626;80908787;80911968;80913517	80845257;80851200;80857255;80860301;80861785;80862121;80878076;80879732;80908938;80912118;80913660	-;-;-;-;-;-;-;-;-;-;-	4655	gRNA_vs_NTC
ENSMUSG00000031858.16	Mau2	Mau2	3369.15639317693	-0.112182322841353	0.0732264573092235	0.0766420398113449	0.171939054010067	chr3	91071662	91075195	+	3534	gRNA_vs_NTC
ENSMUSG00000095762.1	ENSMUSG00000095762.1	ENSMUSG00000095762.1	159.584399087701	-0.169566201748662	0.152858970004006	0.0767084239286981	0.172056011613431	chr11;chr11	106126336;106127136	106126764;106127351	-;-	645	gRNA_vs_NTC
ENSMUSG00000053334.6	Ficd	Ficd	213.549444673158	-0.148091286592436	0.115837285972111	0.0768006548026916	0.172230888946452	chr5;chr5;chr5;chr5	125003221;125003448;125010113;125011272	125003224;125003738;125010481;125012547	+;+;+;+	1940	gRNA_vs_NTC
ENSMUSG00000097988.1	ENSMUSG00000097988.1	ENSMUSG00000097988.1	187.279941014405	0.20068258507617	0.245242012654329	0.0769035107725372	0.17242952443224	chr12	112109238	112109322	+	85	gRNA_vs_NTC
ENSMUSG00000104280.1	Rps2-ps11	Rps2-ps11	87.9691262750041	0.185310182318513	0.18873356748384	0.0769358391781188	0.172469981848609	chr16	76144977	76145724	+	748	gRNA_vs_NTC
ENSMUSG00000106415.1	ENSMUSG00000106415.1	ENSMUSG00000106415.1	64.475912815919	0.196429668310006	0.224556818986899	0.0770020449386218	0.172586354295326	chr18	19707093	19707389	+	297	gRNA_vs_NTC
ENSMUSG00000001855.15	Nup214	Nup214	3722.07180998667	0.110614927374567	0.0719478068464991	0.0770765719767687	0.172657241196198	chr1	24612407	24612700	-	294	gRNA_vs_NTC
ENSMUSG00000050592.8	Fam78a	Fam78a	1375.59702350783	-0.0921829161279787	0.0568304350077876	0.0770659853881802	0.172657241196198	chr5;chr5;chr5;chr5;chr5;chr5;chr5;chr5;chr5;chr5;chr5;chr5	105077630;105080623;105081130;105081651;105082704;105084920;105094071;105094450;105103769;105105664;105110205;105139480	105080264;105080691;105081323;105081753;105083853;105085165;105094267;105094559;105103896;105105871;105110277;105139539	-;-;-;-;-;-;-;-;-;-;-;-	5173	gRNA_vs_NTC
ENSMUSG00000075284.10	Wipf1	Wipf1	10253.3668986875	-0.101426486404964	0.0640562116396128	0.0770523896381274	0.172657241196198	chr7;chr7;chr7;chr7	44302687;44305829;44306273;44306619	44304986;44306020;44306474;44306902	-;-;-;-	2978	gRNA_vs_NTC
ENSMUSG00000076900.1	Traj29	Traj29	22.252120067308	-0.200324333462803	0.24423609455715	0.0771040245095168	0.172686698558321	chr7	59583934	59584012	-	79	gRNA_vs_NTC
ENSMUSG00000046079.16	Lrrc8d	Lrrc8d	4205.53216099742	-0.141032827477809	0.106005042649983	0.0772486159885669	0.172978447597544	chr5	33774912	33775223	+	312	gRNA_vs_NTC
ENSMUSG00000037992.16	Rara	Rara	1946.21859783084	0.111695655446544	0.0730138140298471	0.0773185915864828	0.173070944533777	chr4	58441012	58441098	-	87	gRNA_vs_NTC
ENSMUSG00000064090.14	Vrk2	Vrk2	513.175827462474	0.11926822651334	0.0802991786993902	0.0773121534891833	0.173070944533777	chr6;chr6;chr6	84008898;84009963;84011874	84009034;84010210;84012121	-;-;-	633	gRNA_vs_NTC
ENSMUSG00000074873.3	ENSMUSG00000074873.3	ENSMUSG00000074873.3	215.247409577542	0.138314041756277	0.102428383877103	0.077392154547521	0.173203498425722	chr7;chr7	39362598;39365634	39364412;39366398	-;-	2580	gRNA_vs_NTC
ENSMUSG00000085585.1	ENSMUSG00000085585.1	ENSMUSG00000085585.1	137.358475265929	0.202562067734723	0.265925894841054	0.0774755966907926	0.173358108681362	chr9	40275903	40276532	-	630	gRNA_vs_NTC
ENSMUSG00000044501.17	Zfp758	Zfp758	338.671891758506	-0.132783907307783	0.095446900457705	0.0775115164535458	0.173406346055237	chr5	13525723	13528408	+	2686	gRNA_vs_NTC
ENSMUSG00000040528.15	Milr1	Milr1	531.66805978878	-0.127481377650462	0.0892469308476889	0.0776314322352361	0.173642444017829	chr4;chr4;chr4;chr4;chr4;chr4;chr4;chr4;chr4;chr4;chr4;chr4;chr4;chr4;chr4	122946850;122948532;122948801;122949267;122949479;122950152;122950414;122950661;122951191;122951789;122951990;122956732;122959270;122959892;122960941	122947304;122948708;122948944;122949379;122949562;122950235;122950535;122950751;122951348;122951867;122952128;122956856;122959401;122959990;122961188	-;-;-;-;-;-;-;-;-;-;-;-;-;-;-	2250	gRNA_vs_NTC
ENSMUSG00000020087.5	Tysnd1	Tysnd1	824.931319142744	0.0953165241686537	0.0593639917110062	0.0776720019089397	0.173692157888859	chr1	138184101	138184584	+	484	gRNA_vs_NTC
ENSMUSG00000029390.13	Tmed2	Tmed2	2267.54659739287	0.0749479955779115	0.0447697426764406	0.0776903929762328	0.173692157888859	chr3	7893335	7893919	+	585	gRNA_vs_NTC
ENSMUSG00000032263.14	Bckdhb	Bckdhb	283.492928133344	0.140497726793583	0.105570133200608	0.0776968150370817	0.173692157888859	chr3;chr3;chr3	95855966;95856804;95860620	95856024;95856972;95861485	+;+;+	1094	gRNA_vs_NTC
ENSMUSG00000052013.14	Btla	Btla	9571.79227637713	0.0939197250017353	0.0583044515433666	0.0777335130414052	0.173709871638335	chr5;chr5;chr5;chr5;chr5;chr5;chr5	116013586;116014914;116017815;116019707;116020374;116021483;116023899	116014726;116015161;116018211;116020118;116020467;116021646;116024508	-;-;-;-;-;-;-	3066	gRNA_vs_NTC
ENSMUSG00000074405.7	Zfp865	Zfp865	1518.76998884063	0.104502441504461	0.0668067537219302	0.0777233797092975	0.173709871638335	chr7;chr7;chr7	33054582;33055913;33056408	33054840;33056007;33056561	-;-;-	508	gRNA_vs_NTC
ENSMUSG00000031897.9	Psmb10	Psmb10	785.412083114646	-0.101794428871455	0.0645602114606345	0.0777758844124834	0.1737723960763	chr3;chr3	92365187;92365876	92365228;92366442	+;+	609	gRNA_vs_NTC
ENSMUSG00000061273.3	Mmgt1	Mmgt1	1592.42555303452	0.121141234186025	0.0824570475324289	0.077879838962304	0.173972465426616	chr6	57447356	57448208	-	853	gRNA_vs_NTC
ENSMUSG00000028936.15	Rpl22	Rpl22	12229.0434373397	0.12418536448689	0.0857235974223902	0.0779355222678346	0.174064649622981	chr2;chr2;chr2;chr2	173020498;173021672;173023050;173033506	173020561;173022915;173023381;173034734	+;+;+;+	2869	gRNA_vs_NTC
ENSMUSG00000009470.16	Tnpo1	Tnpo1	8911.52211485983	0.105689555201441	0.0678960960615526	0.0779781755339441	0.174113435114716	chr1;chr1;chr1;chr1;chr1;chr1;chr1;chr1;chr1;chr1;chr1;chr1;chr1;chr1;chr1	75180860;75182894;75184456;75184689;75185053;75185666;75185951;75186190;75187557;75187945;75189563;75189769;75190303;75190823;75191487	75182737;75183116;75184573;75184867;75185301;75185845;75186104;75187186;75187826;75188106;75189627;75190155;75190434;75190880;75192196	-;-;-;-;-;-;-;-;-;-;-;-;-;-;-	5762	gRNA_vs_NTC
ENSMUSG00000063015.12	Ccni	Ccni	6229.15662526817	-0.137569267249413	0.101815544912146	0.077986206485041	0.174113435114716	chr6;chr6	70956531;70960456	70957200;70961066	+;+	1281	gRNA_vs_NTC
ENSMUSG00000038213.7	Tapbpl	Tapbpl	1411.21999513829	-0.114509319445485	0.0758923233374047	0.07801020400279	0.174134812928395	chr4;chr4;chr4;chr4;chr4;chr4;chr4;chr4;chr4;chr4;chr4	63143275;63143667;63144151;63145265;63148702;63149419;63150328;63151454;63152584;63153942;63154659	63143400;63143840;63144318;63145346;63148748;63149520;63150444;63151530;63152726;63154173;63154799	-;-;-;-;-;-;-;-;-;-;-	1409	gRNA_vs_NTC
ENSMUSG00000037940.17	Inpp4b	Inpp4b	5890.76924677903	0.0914068027512265	0.0564741425890548	0.0780443002253348	0.174178721057429	chr4	56913642	56913767	+	126	gRNA_vs_NTC
ENSMUSG00000085438.1	Oip5os1	Oip5os1	7120.14438470629	-0.0992028402806986	0.0625454628659127	0.0781224221577247	0.174320851068632	chr9;chr9	38366896;38367509	38367017;38371355	+;+	3969	gRNA_vs_NTC
ENSMUSG00000026926.14	Pmpca	Pmpca	5782.95389838849	-0.0847928573922435	0.0516683944136886	0.0781990132056164	0.174459513201148	chr2;chr2;chr2;chr2;chr2;chr2;chr2;chr2;chr2;chr2;chr2;chr2;chr2;chr2;chr2;chr2;chr2;chr2;chr2;chr2;chr2;chr2;chr2;chr2;chr2;chr2;chr2;chr2;chr2;chr2;chr2;chr2;chr2;chr2;chr2;chr2;chr2;chr2;chr2;chr2;chr2;chr2;chr2;chr2;chr2;chr2;chr2;chr2;chr2;chr2;chr2;chr2;chr2;chr2;chr2;chr2;chr2;chr2;chr2	120046157;120046380;120046708;120047030;120047513;120047822;120048266;120048616;120049624;120050062;120050349;120050696;120051528;120051767;120054329;120055026;120055372;120055746;120056105;120056362;120057185;120057386;120059068;120059356;120059639;120060265;120060753;120061285;120061586;120062084;120062484;120062677;120063604;120063926;120064427;120065617;120065947;120066379;120066857;120067447;120067912;120068645;120068884;120069148;120070287;120071498;120071962;120072371;120076214;120076509;120076816;120077192;120077523;120079350;120080782;120081476;120083158;120085239;120085568	120046272;120046556;120046897;120047247;120047740;120048016;120048470;120048812;120049836;120050248;120050605;120050833;120051674;120051857;120054501;120055103;120055560;120055908;120056226;120056475;120057299;120057497;120059144;120059547;120059788;120060432;120060857;120061436;120061792;120062266;120062594;120062791;120063749;120064061;120064572;120065733;120066147;120066565;120067071;120067611;120068082;120068744;120069023;120069388;120070574;120071737;120072092;120072523;120076410;120076709;120076969;120077421;120077661;120079981;120081010;120081633;120083274;120085406;120085772	-;-;-;-;-;-;-;-;-;-;-;-;-;-;-;-;-;-;-;-;-;-;-;-;-;-;-;-;-;-;-;-;-;-;-;-;-;-;-;-;-;-;-;-;-;-;-;-;-;-;-;-;-;-;-;-;-;-;-	10292	gRNA_vs_NTC
ENSMUSG00000076926.1	Traj2	Traj2	58.2330059882144	-0.184892145555357	0.190280601177253	0.0782269572143416	0.174489614152219	chr7	59693220	59693313	-	94	gRNA_vs_NTC
ENSMUSG00000032959.12	Pebp1	Pebp1	3755.61653830581	-0.0967793096769207	0.0606497445841972	0.0782475515858718	0.174503313233804	chr3;chr3;chr3	106177832;106178827;106179049	106178122;106178967;106179175	-;-;-	559	gRNA_vs_NTC
ENSMUSG00000074738.2	Fndc10	Fndc10	164.333991626718	-0.177509523644398	0.1720940280069	0.0783220110280577	0.174637111939569	chr7;chr7	37140541;37141464	37140646;37141711	+;+	354	gRNA_vs_NTC
ENSMUSG00000008763.16	Man1a2	Man1a2	2709.87561310242	-0.100446349739648	0.0636241877620115	0.0783866453499961	0.174723978529622	chr1;chr1	74153989;74158330	74154119;74161246	+;+	3048	gRNA_vs_NTC
ENSMUSG00000027981.14	Rnpc3	Rnpc3	486.027437716005	0.131302984637407	0.0941352676348276	0.0784150416096536	0.174723978529622	chr2;chr2;chr2;chr2;chr2;chr2;chr2;chr2;chr2;chr2;chr2;chr2;chr2	151645404;151649076;151651888;151653460;151654603;151655113;151657427;151658359;151660643;151664350;151666329;151667906;151668390	151645592;151649153;151651977;151653584;151654699;151655339;151657540;151658451;151660813;151664456;151666422;151668035;151668533	-;-;-;-;-;-;-;-;-;-;-;-;-	1659	gRNA_vs_NTC
ENSMUSG00000028869.13	Gnl2	Gnl2	3634.06995535773	0.0854950921875388	0.052216335546825	0.0784188537064784	0.174723978529622	chr2;chr2;chr2;chr2;chr2;chr2;chr2;chr2;chr2;chr2;chr2;chr2	170482708;170485668;170485887;170486771;170487874;170490115;170491588;170492633;170494076;170495324;170496174;170496517	170484342;170485787;170486084;170486849;170488040;170490260;170491699;170492724;170494172;170495417;170496364;170497145	-;-;-;-;-;-;-;-;-;-;-;-	3560	gRNA_vs_NTC
ENSMUSG00000084803.8	5830444B04Rik	5830444B04Rik	76.2952263022635	0.202291102468957	0.280734089211906	0.0784015115862796	0.174723978529622	chr9;chr9;chr9	15381367;15384344;15387206	15381451;15384610;15387425	+;+;+	572	gRNA_vs_NTC
ENSMUSG00000010453.12	Kansl3	Kansl3	3036.22583684505	-0.0988695454134003	0.0623786388174343	0.0785035889324335	0.174783760422313	chr1;chr1;chr1;chr1;chr1	80198706;80212933;80216142;80217816;80218441	80200548;80213944;80216389;80218036;80218473	-;-;-;-;-	3357	gRNA_vs_NTC
ENSMUSG00000034973.16	Dop1a	Dop1a	1632.17264009925	0.100161566254572	0.0634209061508087	0.0784924721045415	0.174783760422313	chr3	143898047	143898951	+	905	gRNA_vs_NTC
ENSMUSG00000036278.6	Macrod1	Macrod1	123.051374791366	-0.193423116222961	0.217853938178689	0.0784894670490666	0.174783760422313	chr4;chr4;chr4;chr4;chr4;chr4;chr4;chr4;chr4;chr4;chr4	18407349;18519321;18602918;18773621;18826692;18864277;18864589;18870291;18874510;18874721;18891087	18407477;18519416;18602968;18773672;18826747;18864347;18864774;18870481;18874606;18874944;18891842	+;+;+;+;+;+;+;+;+;+;+	1909	gRNA_vs_NTC
ENSMUSG00000069114.8	Zbtb10	Zbtb10	177.4075425044	0.177150957334573	0.171530127874617	0.0784829775870771	0.174783760422313	chr7	5966268	5967216	-	949	gRNA_vs_NTC
ENSMUSG00000035575.11	Utp6	Utp6	3383.41559819283	0.112923789617534	0.0745953219567955	0.0785829838162588	0.174928271865322	chr3;chr3;chr3	157720404;157725007;157726294	157721037;157725946;157726408	-;-;-	1689	gRNA_vs_NTC
ENSMUSG00000061904.12	Slc25a3	Slc25a3	15100.7214850891	-0.075445771187912	0.0452647023501979	0.0786354867314917	0.175012878672079	chr6	66527014	66528928	+	1915	gRNA_vs_NTC
ENSMUSG00000037049.9	Smpd1	Smpd1	930.540306379943	-0.111546844497225	0.073336201047607	0.0786559566977418	0.175026174192506	chr4;chr4	41639378;41640875	41639532;41641416	+;+	697	gRNA_vs_NTC
ENSMUSG00000091639.2	Gm3756	Gm3756	30.5287036202328	-0.201178953294481	0.306314202210009	0.0787225215790138	0.175142016868438	chr10;chr10	118112517;118123886	118112655;118124094	+;+	348	gRNA_vs_NTC
ENSMUSG00000039840.7	Epg5	Epg5	1367.61253466165	-0.0880260545812499	0.0541248310065961	0.0787571674014086	0.175186816360466	chr4;chr4;chr4;chr4	115133832;115134505;115134900;115136613	115134406;115134615;115134964;115137864	+;+;+;+	2003	gRNA_vs_NTC
ENSMUSG00000058756.13	Thra	Thra	521.587007085139	-0.166204792500371	0.149015744358275	0.0789101564895218	0.175494792679036	chr6	36186707	36189099	-	2393	gRNA_vs_NTC
ENSMUSG00000001467.5	Cyp51	Cyp51	8890.43484964378	0.135703791959845	0.0999627592610481	0.078953648700705	0.175516791028311	chr1	19513855	19513919	-	65	gRNA_vs_NTC
ENSMUSG00000014867.9	Surf4	Surf4	7443.3678916374	-0.0765407632797506	0.0460635694769194	0.0789660043585601	0.175516791028311	chr1;chr1;chr1;chr1;chr1	88347489;88350446;88351337;88351666;88352837	88348285;88350557;88351513;88351721;88352930	-;-;-;-;-	1236	gRNA_vs_NTC
ENSMUSG00000017999.16	Ddx27	Ddx27	4361.79348398143	0.113625606457493	0.0753970319703145	0.0789690087464249	0.175516791028311	chr1	116394342	116394413	-	72	gRNA_vs_NTC
ENSMUSG00000020412.16	Ascc2	Ascc2	3174.87628155956	-0.0734100427070251	0.0439540890412198	0.0789781949359629	0.175516791028311	chr1	153874345	153876871	+	2527	gRNA_vs_NTC
ENSMUSG00000048170.14	Mcmbp	Mcmbp	3658.65072906029	0.0949363323796996	0.0593973313312212	0.0790057095026195	0.175545626892644	chr5	69340783	69340888	+	106	gRNA_vs_NTC
ENSMUSG00000021606.7	Ndufs6	Ndufs6	1345.19449698301	0.123083316300552	0.0850260690460819	0.0790455993096421	0.175601944078127	chr1;chr1	182546250;182555300	182547183;182555480	+;+	1115	gRNA_vs_NTC
ENSMUSG00000020737.12	Jpt1	Jpt1	4546.17499916237	-0.0727242620346251	0.0435201119080508	0.0791255270742626	0.175650232376291	chr1	163402283	163402390	+	108	gRNA_vs_NTC
ENSMUSG00000028911.16	Srsf4	Srsf4	3669.35267883883	0.094558343691136	0.0591315630259146	0.0791193621303185	0.175650232376291	chr2;chr2;chr2;chr2;chr2;chr2;chr2	172393794;172416120;172423599;172424600;172426636;172429642;172432233	172394005;172416542;172423700;172424674;172429554;172429719;172433757	+;+;+;+;+;+;+	5334	gRNA_vs_NTC
ENSMUSG00000043644.4	0610009L18Rik	0610009L18Rik	16.3101366568118	-0.201049694361242	0.301931647614917	0.079098077681379	0.175650232376291	chr4;chr4	155616409;155616718	155616509;155616787	+;+	171	gRNA_vs_NTC
ENSMUSG00000104388.1	ENSMUSG00000104388.1	ENSMUSG00000104388.1	100.929341942736	-0.184219080824126	0.190282676728708	0.0791069360461275	0.175650232376291	chr16	88877513	88878038	-	526	gRNA_vs_NTC
ENSMUSG00000100967.1	ENSMUSG00000100967.1	ENSMUSG00000100967.1	57.1857087001045	0.191104989091898	0.211551475081303	0.079182069048477	0.175743437810903	chr14;chr14	52778447;52778711	52778561;52778995	+;+	400	gRNA_vs_NTC
ENSMUSG00000020775.13	Mrpl38	Mrpl38	1239.55337843487	0.118356222448631	0.0801379510934383	0.0792078716465138	0.175768395930896	chr1	164166579	164166933	+	355	gRNA_vs_NTC
ENSMUSG00000031959.15	Wdr59	Wdr59	1634.42904918145	0.127101636305272	0.0895979656431319	0.0792366628213124	0.175799975542912	chr3	92949158	92949259	-	102	gRNA_vs_NTC
ENSMUSG00000030269.14	Mtmr14	Mtmr14	1328.56432795025	-0.114137326201796	0.0760059840604708	0.0792997883589228	0.175907706163078	chr3;chr3;chr3	41066326;41070280;41082595	41068724;41070670;41083046	-;-;-	3242	gRNA_vs_NTC
ENSMUSG00000015501.10	Hivep2	Hivep2	4344.18375720702	0.0887559008203353	0.0548021315876314	0.0794019771293115	0.176049447624252	chr1;chr1	91989051;91990873	91990832;91992628	+;+	3538	gRNA_vs_NTC
ENSMUSG00000024695.15	Zfp91	Zfp91	5523.83516752667	0.100782224236061	0.0641734166101088	0.0793862648680588	0.176049447624252	chr2;chr2;chr2;chr2;chr2;chr2;chr2;chr2;chr2;chr2;chr2;chr2;chr2;chr2;chr2;chr2;chr2	62595798;62598179;62598786;62601390;62603420;62605441;62606181;62606973;62608250;62610441;62611710;62617261;62623393;62629453;62633488;62639330;62645478	62598088;62598269;62598976;62601551;62603569;62605700;62606456;62607096;62609301;62610658;62611920;62617484;62623497;62629600;62635202;62639498;62646255	-;-;-;-;-;-;-;-;-;-;-;-;-;-;-;-;-	8165	gRNA_vs_NTC
ENSMUSG00000039886.8	Tmem120a	Tmem120a	739.698009975946	-0.10813492345261	0.0704836470131526	0.0794074285043627	0.176049447624252	chr4;chr4;chr4;chr4;chr4;chr4;chr4;chr4;chr4;chr4;chr4;chr4	115563649;115565010;115565671;115566480;115569709;115570186;115570763;115570958;115571245;115574700;115574890;115577936	115563905;115565154;115565715;115566607;115569833;115570340;115570869;115571148;115571378;115574764;115574966;115579015	+;+;+;+;+;+;+;+;+;+;+;+	2509	gRNA_vs_NTC
ENSMUSG00000022707.16	Gbe1	Gbe1	503.369636080475	-0.147697206148721	0.117421290657201	0.0795568975243514	0.176284324296427	chr2	22654283	22654350	+	68	gRNA_vs_NTC
ENSMUSG00000030870.12	Ubfd1	Ubfd1	2599.89484416098	-0.0690946858815681	0.0411873757551799	0.0795571710362124	0.176284324296427	chr3	63770212	63770309	+	98	gRNA_vs_NTC
ENSMUSG00000038683.15	Pak1ip1	Pak1ip1	3247.12875412684	-0.0992458743308874	0.0629569567483391	0.0795359844200006	0.176284324296427	chr4;chr4;chr4;chr4;chr4;chr4;chr4;chr4	88396144;88410341;88419699;88422991;88426736;88434939;88437460;88438833	88398219;88414346;88419824;88423097;88426848;88435066;88437563;88438928	-;-;-;-;-;-;-;-	6756	gRNA_vs_NTC
ENSMUSG00000030697.7	Ppp4c	Ppp4c	4520.33339491963	0.0720836135138131	0.0431664965672262	0.0795825450653598	0.176293336533484	chr3;chr3;chr3;chr3;chr3	57425314;57426468;57433713;57437576;57441074	57425788;57426557;57433849;57437765;57441677	+;+;+;+;+	1496	gRNA_vs_NTC
ENSMUSG00000037214.12	Thap1	Thap1	540.449549167326	0.107586257767641	0.0700529347281725	0.0795904404045075	0.176293336533484	chr4;chr4;chr4;chr4;chr4;chr4;chr4;chr4;chr4;chr4;chr4;chr4;chr4;chr4;chr4;chr4;chr4	42979963;42980794;42982531;42982841;42983364;42984304;42984531;42985154;42985932;42986146;42988662;42990746;42992735;42993686;42995896;42996232;43000162	42980634;42980948;42982686;42983149;42983576;42984426;42984695;42985821;42986067;42986279;42989330;42990877;42993279;42993828;42996068;42996343;43000507	-;-;-;-;-;-;-;-;-;-;-;-;-;-;-;-;-	4851	gRNA_vs_NTC
ENSMUSG00000043542.12	Zc2hc1a	Zc2hc1a	116.609656342474	0.152750146581607	0.125701252541132	0.0797759282348102	0.176671782374743	chr4;chr4	154960923;154961136	154961049;154962371	+;+	1363	gRNA_vs_NTC
ENSMUSG00000026064.15	Ptp4a1	Ptp4a1	590.861835611341	0.129737961981492	0.092991208770005	0.0798215135401745	0.176707912446657	chr2;chr2	90322200;90324172	90322350;90326360	+;+	2340	gRNA_vs_NTC
ENSMUSG00000108543.1	ENSMUSG00000108543.1	ENSMUSG00000108543.1	17.9273798149483	-0.199431430850951	0.257582959485634	0.0798209075902243	0.176707912446657	chrX	5885743	5885952	-	210	gRNA_vs_NTC
ENSMUSG00000032558.19	Nphp3	Nphp3	457.428289045394	-0.139046234417139	0.105052885476962	0.0799427651987061	0.176911463894644	chr3;chr3;chr3;chr3	101275899;101279788;101283031;101287407	101276273;101280389;101283261;101287939	-;-;-;-	1741	gRNA_vs_NTC
ENSMUSG00000051727.14	Kctd14	Kctd14	355.980346174702	0.162429881554628	0.142983473932908	0.0799420260901644	0.176911463894644	chr5	114838875	114842075	-	3201	gRNA_vs_NTC
ENSMUSG00000027737.10	Slc7a11	Slc7a11	51.0648066875031	0.198837331999835	0.254037078230213	0.080035966722548	0.177085259704608	chr2;chr2;chr2;chr2	145337648;145376363;145377922;145379220	145337672;145376458;145378002;145379381	+;+;+;+	364	gRNA_vs_NTC
ENSMUSG00000049517.7	Rps23	Rps23	11585.4987123933	0.121949756805935	0.0842504171965526	0.0800651797713737	0.177117438724728	chr5;chr5	91051871;91074633	91052137;91074773	-;-	408	gRNA_vs_NTC
ENSMUSG00000051185.9	Fam174a	Fam174a	327.569375961127	-0.133946928215263	0.0983595672754818	0.0800840374659483	0.177126702393087	chr5;chr5;chr5;chr5;chr5;chr5	110274282;110277655;110280800;110281197;110283524;110285884	110274628;110277774;110280836;110281359;110283753;110286186	-;-;-;-;-;-	1200	gRNA_vs_NTC
ENSMUSG00000030753.15	Thap12	Thap12	3612.59332015643	-0.103621500784279	0.0667788246400188	0.0801795727160446	0.177305523987825	chr3;chr3;chr3;chr3;chr3;chr3;chr3;chr3;chr3	58788407;58791703;58803754;58804506;58806562;58809718;58810398;58811852;58812635	58790262;58792019;58803915;58804578;58806632;58809783;58810563;58811943;58812754	-;-;-;-;-;-;-;-;-	2923	gRNA_vs_NTC
ENSMUSG00000029729.12	Zkscan1	Zkscan1	1486.50148775877	-0.0785654316129266	0.0476857508152838	0.0802805113568257	0.177496226720805	chr3	27546641	27547869	+	1229	gRNA_vs_NTC
ENSMUSG00000071655.11	Ubxn1	Ubxn1	3902.68056186583	-0.11028095433026	0.0727235462148167	0.0802995576754344	0.177505832913437	chr7;chr7	19298260;19299055	19298687;19300770	-;-	2144	gRNA_vs_NTC
ENSMUSG00000041303.7	Gtf3c3	Gtf3c3	1201.26390045804	0.0894355234403563	0.0555165754723497	0.080354773070655	0.177562871532776	chr4	132270080	132270213	-	134	gRNA_vs_NTC
ENSMUSG00000103391.1	ENSMUSG00000103391.1	ENSMUSG00000103391.1	33.0272904836031	-0.194715031702032	0.230253031418496	0.0803516516954121	0.177562871532776	chr16;chr16	10796326;10796626	10796533;10796886	-;-	469	gRNA_vs_NTC
ENSMUSG00000001785.13	Pwp1	Pwp1	1698.87855198978	0.120937985687829	0.0833401842632449	0.0804669554105264	0.177745704285894	chr1;chr1;chr1;chr1	23574587;23575947;23576675;23596397	23574714;23576186;23576816;23596664	+;+;+;+	778	gRNA_vs_NTC
ENSMUSG00000040287.9	Stac3	Stac3	69.5233807342019	0.169740365848917	0.158170172896046	0.0804589379201278	0.177745704285894	chr4	118987014	118988019	+	1006	gRNA_vs_NTC
ENSMUSG00000076470.1	Trbv13-3	Trbv13-3	163.161137958992	0.167602394895604	0.153796386044829	0.0805029623125262	0.17779271391283	chr7	54213169	54213385	-	217	gRNA_vs_NTC
ENSMUSG00000028577.13	Plaa	Plaa	4342.17494905268	0.0962162289829354	0.0607922706214936	0.0805748144587249	0.177861266495004	chr2;chr2;chr2;chr2	164176327;164178477;164178736;164182569	164178165;164178641;164178879;164182742	-;-;-;-	2322	gRNA_vs_NTC
ENSMUSG00000075256.9	Cerkl	Cerkl	180.238830638994	-0.194984892140557	0.232578768175256	0.0805781951074767	0.177861266495004	chr7;chr7;chr7	44236177;44238746;44242939	44236460;44238892;44243191	+;+;+	684	gRNA_vs_NTC
ENSMUSG00000109498.1	ENSMUSG00000109498.1	ENSMUSG00000109498.1	133.329492471794	-0.17434583960953	0.168383178097227	0.0805542560609862	0.177861266495004	chrX	68315952	68316317	-	366	gRNA_vs_NTC
ENSMUSG00000025894.11	Aasdhppt	Aasdhppt	744.946553426671	0.107732827753984	0.0705111288311585	0.0806247726252577	0.177931549017979	chr2;chr2	88586454;88591648	88587321;88592762	+;+	1983	gRNA_vs_NTC
ENSMUSG00000034820.3	Cpsf7	Cpsf7	3392.51145601576	0.096406353994551	0.0609615880990128	0.080646940148141	0.177947945056406	chr3;chr3;chr3	139777153;139780325;139780597	139779287;139780428;139780759	-;-;-	2402	gRNA_vs_NTC
ENSMUSG00000025262.8	Fam120c	Fam120c	435.447787179379	-0.156263902096139	0.132552235649511	0.08068895345385	0.17800811693802	chr2	83990553	83993045	+	2493	gRNA_vs_NTC
ENSMUSG00000032425.15	Zfp949	Zfp949	596.027748575147	-0.127789745714783	0.0911282780019687	0.0807144453237428	0.178031825509476	chr3	98121588	98124650	+	3063	gRNA_vs_NTC
ENSMUSG00000047648.13	Fbxo30	Fbxo30	664.235618857068	0.150816005382807	0.123407179934499	0.0807897999314165	0.178165487556516	chr5;chr5;chr5;chr5;chr5;chr5;chr5;chr5;chr5;chr5;chr5	63908897;63924735;63925959;63926989;63930478;63930879;63936023;63937806;63939669;63960474;63968646	63911151;63924873;63926020;63927225;63930777;63930914;63936094;63938033;63939762;63960654;63968897	-;-;-;-;-;-;-;-;-;-;-	3856	gRNA_vs_NTC
ENSMUSG00000034799.16	Unc13a	Unc13a	2851.5097575121	0.15947956131857	0.138474200481996	0.0808369842041673	0.178236988181358	chr3;chr3;chr3;chr3;chr3;chr3;chr3;chr3;chr3;chr3;chr3;chr3;chr3;chr3;chr3;chr3;chr3	138925902;138940763;138945663;138955322;138956194;138957137;138958554;138959036;138963825;138965868;138983722;138984457;139014502;139021766;139049161;139074641;139075036	138927712;138941858;138945789;138955461;138956319;138957544;138958685;138959179;138963950;138965996;138983868;138984537;139015671;139021935;139050588;139074798;139075201	-;-;-;-;-;-;-;-;-;-;-;-;-;-;-;-;-	7559	gRNA_vs_NTC
ENSMUSG00000031667.16	Aktip	Aktip	698.852917874476	-0.106307487652735	0.0693259783504917	0.080894541017319	0.178331328874039	chr3	88906510	88906628	+	119	gRNA_vs_NTC
ENSMUSG00000033486.14	Catsper2	Catsper2	77.3121534783559	0.179737830228292	0.181972263786119	0.0809101746429903	0.178333232683364	chr3	115484016	115484136	-	121	gRNA_vs_NTC
ENSMUSG00000038506.13	Dcun1d2	Dcun1d2	748.052243773982	0.103783601451702	0.067165975649812	0.081031045756348	0.178542237802118	chr4	78670147	78670232	+	86	gRNA_vs_NTC
ENSMUSG00000048707.9	Tprn	Tprn	621.655816007289	-0.109585677824835	0.0723270886157437	0.0810345753814482	0.178542237802118	chr5;chr5	76928368;76947446	76928845;76947758	+;+	791	gRNA_vs_NTC
ENSMUSG00000024038.16	Ndufv3	Ndufv3	2431.87914594306	-0.145327075279901	0.11502959126702	0.0811635983105007	0.178763146715243	chr2;chr2;chr2	33805816;33809732;33810696	33805964;33810339;33813591	+;+;+	3653	gRNA_vs_NTC
ENSMUSG00000074182.8	Znhit6	Znhit6	986.206032536411	0.113574785809028	0.0761375941704815	0.0811644500822398	0.178763146715243	chr7;chr7;chr7;chr7;chr7;chr7	31042513;31044571;31044708;31044953;31047373;31051356	31042904;31044611;31044750;31045027;31047402;31051467	-;-;-;-;-;-	693	gRNA_vs_NTC
ENSMUSG00000015337.5	Endog	Endog	316.873129045997	0.134693845475249	0.100003531476952	0.0812412886395976	0.178899748136878	chr1	91171429	91172148	-	720	gRNA_vs_NTC
ENSMUSG00000006005.17	Tpr	Tpr	16644.7938901611	0.10480222416349	0.0681496456597078	0.0813745392885725	0.179142143448398	chr1	59886969	59887689	-	721	gRNA_vs_NTC
ENSMUSG00000022972.9	Cfap298	Cfap298	668.442439081597	0.125346200063997	0.0886144173851245	0.0813810383314943	0.179142143448398	chr2;chr2;chr2;chr2;chr2;chr2;chr2	26382802;26384682;26385498;26386655;26388492;26388586;26388916	26383694;26385213;26386063;26387671;26388560;26388694;26389316	-;-;-;-;-;-;-	3587	gRNA_vs_NTC
ENSMUSG00000110317.1	ENSMUSG00000110317.1	ENSMUSG00000110317.1	76.4266060994842	-0.177798102094262	0.178423723632099	0.0816648106244725	0.179734036361626	chrX;chrX	114907582;114907961	114907774;114908510	+;+	743	gRNA_vs_NTC
ENSMUSG00000102336.1	ENSMUSG00000102336.1	ENSMUSG00000102336.1	455.323640084237	0.155608699062076	0.13255859779152	0.0818770215026723	0.180168244509434	chr15	62652935	62653004	-	70	gRNA_vs_NTC
ENSMUSG00000026999.14	Nup35	Nup35	513.006655085456	0.132666378036821	0.0978348041668227	0.0820443687056306	0.180470706458696	chr2;chr2	121453290;121458149	121458043;121458672	+;+	5278	gRNA_vs_NTC
ENSMUSG00000028524.21	Sgip1	Sgip1	212.195111864704	-0.194838701129977	0.238914620084051	0.0820329874072717	0.180470706458696	chr2	162982255	162983261	-	1007	gRNA_vs_NTC
ENSMUSG00000026694.19	Mettl13	Mettl13	959.417757220959	0.149684695791551	0.122691528454027	0.0821177693595272	0.180566371744114	chr2	112479171	112480769	-	1599	gRNA_vs_NTC
ENSMUSG00000075706.10	Gpx4	Gpx4	2872.83216659281	-0.151045993579666	0.124932059900613	0.082105523536787	0.180566371744114	chr7;chr7;chr7;chr7;chr7;chr7;chr7;chr7;chr7;chr7;chr7;chr7;chr7	45554893;45556044;45556313;45557608;45559026;45559206;45562096;45562915;45563070;45565955;45566120;45566647;45567569	45555066;45556093;45556395;45557674;45559106;45559472;45562205;45563019;45563154;45566022;45566216;45567321;45567752	+;+;+;+;+;+;+;+;+;+;+;+;+	2046	gRNA_vs_NTC
ENSMUSG00000111877.1	ENSMUSG00000111877.1	ENSMUSG00000111877.1	77.1888705926947	0.167818008839156	0.156404666096468	0.0821655952810755	0.180638637549837	chrY	30360777	30361472	-	696	gRNA_vs_NTC
ENSMUSG00000030084.11	Plxna1	Plxna1	2340.7936686239	-0.101196196475349	0.0652929023226099	0.0821929408040159	0.180650293867236	chr3	35973771	35974091	+	321	gRNA_vs_NTC
ENSMUSG00000036986.16	Pml	Pml	7714.31744037675	0.0844051953159009	0.0521938535026269	0.0822008211451546	0.180650293867236	chr4;chr4;chr4;chr4;chr4;chr4	41092722;41093782;41094266;41094701;41095145;41098002	41093702;41093999;41094448;41094838;41095271;41098183	-;-;-;-;-;-	1829	gRNA_vs_NTC
ENSMUSG00000055692.18	Tmem191	Tmem191	309.721548199822	-0.165376867440689	0.151474530912761	0.0822552651485924	0.180720715426854	chr5;chr5;chr5;chr5;chr5;chr5;chr5;chr5;chr5;chr5;chr5;chr5;chr5;chr5;chr5;chr5;chr5;chr5;chr5;chr5;chr5;chr5;chr5	143933035;143936985;143938920;143941960;143944468;143946270;143946941;143948443;143949266;143950285;143958266;143959680;143961147;143963249;143963795;143966477;143967103;143977047;143979858;143981152;143982559;143983904;143985451	143933119;143937336;143938995;143942028;143944641;143946401;143947026;143948563;143949442;143950459;143958387;143959869;143961261;143963328;143963943;143966584;143967246;143977166;143979948;143981215;143982561;143984102;143985719	+;+;+;+;+;+;+;+;+;+;+;+;+;+;+;+;+;+;+;+;+;+;+	3101	gRNA_vs_NTC
ENSMUSG00000097048.7	1600020E01Rik	1600020E01Rik	407.563783405852	-0.154963557125697	0.131793805401799	0.0822628003963879	0.180720715426854	chr12	59665654	59665784	-	131	gRNA_vs_NTC
ENSMUSG00000004096.9	Cwc15	Cwc15	3348.87155081492	-0.0738837471240044	0.0448346711686233	0.0824063602787135	0.180999974772857	chr1	44018470	44018649	-	180	gRNA_vs_NTC
ENSMUSG00000038525.16	Armc10	Armc10	1343.46602930036	0.0949376372171227	0.0602340226165108	0.0824198990642015	0.180999974772857	chr4;chr4;chr4;chr4;chr4;chr4;chr4;chr4;chr4;chr4;chr4;chr4;chr4;chr4;chr4;chr4;chr4;chr4;chr4;chr4;chr4;chr4;chr4;chr4;chr4;chr4;chr4;chr4;chr4;chr4;chr4;chr4;chr4;chr4;chr4;chr4;chr4;chr4;chr4;chr4;chr4;chr4;chr4;chr4;chr4;chr4;chr4	81278500;81281701;81282657;81282990;81285463;81286368;81287660;81289888;81292419;81292761;81293480;81295419;81297287;81297462;81303593;81306800;81307098;81308230;81310157;81313500;81317594;81320346;81326865;81329427;81332977;81335676;81348630;81349002;81356330;81358626;81360004;81361316;81363026;81363994;81365909;81368686;81369565;81377964;81378357;81381671;81383308;81383759;81385164;81386266;81416540;81421173;81442636	81279769;81281824;81282769;81284699;81285538;81286458;81288071;81290378;81292612;81293174;81293625;81295584;81297361;81297554;81303673;81306890;81307189;81308426;81310319;81313598;81317704;81320523;81326960;81329531;81333041;81335874;81348744;81349277;81356497;81358742;81360213;81361501;81363190;81364140;81366015;81368757;81369727;81378052;81378471;81381880;81383436;81383972;81385303;81386478;81419038;81421242;81442815	-;-;-;-;-;-;-;-;-;-;-;-;-;-;-;-;-;-;-;-;-;-;-;-;-;-;-;-;-;-;-;-;-;-;-;-;-;-;-;-;-;-;-;-;-;-;-	12437	gRNA_vs_NTC
ENSMUSG00000026245.16	Farsb	Farsb	3369.8542660792	0.114331805374662	0.0773478603804285	0.0824557321757803	0.181045737459606	chr2	94384502	94385098	-	597	gRNA_vs_NTC
ENSMUSG00000025169.6	Ogfod3	Ogfod3	112.903909149391	-0.165469049269761	0.151973138476541	0.082505711310067	0.181122537883227	chr2	79022821	79023271	-	451	gRNA_vs_NTC
ENSMUSG00000024381.15	Bin1	Bin1	1457.8980780333	-0.100637509459502	0.064916692384125	0.0825343897877253	0.18113766359364	chr2	45280724	45280924	+	201	gRNA_vs_NTC
ENSMUSG00000029233.15	Srd5a3	Srd5a3	432.613715093148	0.11294208065839	0.0760169270501727	0.0825426060205572	0.18113766359364	chr2	181183512	181183615	+	104	gRNA_vs_NTC
ENSMUSG00000039617.8	ENSMUSG00000039617.8	ENSMUSG00000039617.8	25.3511786532712	0.191238252877857	0.223587535724334	0.0827025663260165	0.181440696785093	chr4	108521924	108522030	-	107	gRNA_vs_NTC
ENSMUSG00000049657.9	Zbtb5	Zbtb5	553.680462187841	0.119866762163337	0.0831406613661392	0.0827107499672976	0.181440696785093	chr5;chr5;chr5	92603041;92604594;92604882	92603337;92604819;92606579	+;+;+	2221	gRNA_vs_NTC
ENSMUSG00000036676.14	Tmtc3	Tmtc3	482.496754495734	-0.14328463276474	0.113174695372966	0.0828367041580699	0.18168399019156	chr4	32514787	32515053	+	267	gRNA_vs_NTC
ENSMUSG00000041949.6	Tango6	Tango6	520.570742774297	0.103268020116675	0.0672546177973944	0.0828677000478696	0.181718963018158	chr4;chr4	138215714;138215916	138215839;138216189	+;+	400	gRNA_vs_NTC
ENSMUSG00000079505.2	ENSMUSG00000079505.2	ENSMUSG00000079505.2	395.583804692417	-0.169690778140167	0.161459306993682	0.0829251921743185	0.181812015673274	chr7;chr7;chr7;chr7	104768049;104770580;104772850;104777443	104769803;104770681;104772951;104777470	-;-;-;-	1987	gRNA_vs_NTC
ENSMUSG00000020521.7	Rnft1	Rnft1	2433.58101646142	0.071586173080767	0.0433677359645753	0.0829686219908511	0.181874208772247	chr1	156872177	156876120	-	3944	gRNA_vs_NTC
ENSMUSG00000021973.8	Micu2	Micu2	2937.68426513828	0.0925720326966208	0.05852165673161	0.0830434469627513	0.182005187625387	chr1	194669673	194671506	+	1834	gRNA_vs_NTC
ENSMUSG00000029534.17	St7	St7	290.057231186844	0.149385420405456	0.123001483002248	0.0830626521597021	0.182014239959391	chr3;chr3;chr3;chr3	14722416;14724004;14728920;14729564	14722613;14724122;14729015;14729626	+;+;+;+	476	gRNA_vs_NTC
ENSMUSG00000097820.3	ENSMUSG00000097820.3	ENSMUSG00000097820.3	583.947436117013	-0.155587130388761	0.133722978609381	0.0831056850647766	0.182075492918184	chr12	109319452	109319516	-	65	gRNA_vs_NTC
ENSMUSG00000003847.16	Nfat5	Nfat5	21513.7593726883	0.108997163258967	0.0724901687029289	0.0831888755125032	0.182169169572116	chr1;chr1;chr1	42694925;42740573;42743740	42695188;42740968;42744791	+;+;+	1712	gRNA_vs_NTC
ENSMUSG00000034243.16	Golgb1	Golgb1	6097.65368249548	-0.134635755350043	0.10108414705034	0.0831937055673886	0.182169169572116	chr3	128280658	128281091	-	434	gRNA_vs_NTC
ENSMUSG00000110945.1	ENSMUSG00000110945.1	ENSMUSG00000110945.1	161.232875380865	-0.141893460816956	0.111330080657335	0.0831746469814982	0.182169169572116	chrX	153783340	153783619	+	280	gRNA_vs_NTC
ENSMUSG00000004233.14	Wars2	Wars2	386.339528094287	0.121585042334511	0.0852714714394341	0.0833305735744947	0.182402709452221	chr1	44560885	44565447	+	4563	gRNA_vs_NTC
ENSMUSG00000037475.15	Thoc2	Thoc2	6269.55118785572	0.0865323525739901	0.0539880733293123	0.0833304972704265	0.182402709452221	chr4	46118180	46118446	+	267	gRNA_vs_NTC
ENSMUSG00000028211.11	Trp53inp1	Trp53inp1	8904.96324750819	-0.128096464741745	0.0928313054656467	0.0833672088303133	0.182449824074171	chr2;chr2;chr2;chr2;chr2;chr2;chr2;chr2;chr2;chr2;chr2;chr2;chr2;chr2;chr2;chr2;chr2;chr2;chr2	155517948;155521981;155549191;155555854;155556333;155556778;155557097;155557310;155557549;155558591;155560622;155561030;155561746;155561953;155568550;155572862;155574600;155576809;155585050	155518284;155525291;155552387;155555991;155556503;155556911;155557229;155557366;155557629;155558699;155560690;155561206;155561820;155562746;155568608;155573245;155574689;155576980;155585724	+;+;+;+;+;+;+;+;+;+;+;+;+;+;+;+;+;+;+	10163	gRNA_vs_NTC
ENSMUSG00000042210.17	Abhd14a	Abhd14a	545.316289292819	-0.102708118652938	0.0669646649838232	0.0835450061205754	0.182805799909356	chr4	140918684	140918799	+	116	gRNA_vs_NTC
ENSMUSG00000040565.7	Btaf1	Btaf1	3005.50914979566	0.0792754203902698	0.0487774636918501	0.0835791980263421	0.18284747906687	chr4	123321875	123323634	-	1760	gRNA_vs_NTC
ENSMUSG00000000378.15	Ccm2	Ccm2	1636.71756576486	-0.0884432359043647	0.0554888514365396	0.0836538659833754	0.182925658956559	chr1	7148110	7152137	+	4028	gRNA_vs_NTC
ENSMUSG00000026222.16	Sp100	Sp100	3079.09501823218	-0.126295365553338	0.0908161499257739	0.0836658419857606	0.182925658956559	chr2;chr2;chr2;chr2;chr2;chr2;chr2;chr2;chr2;chr2;chr2;chr2;chr2;chr2	93833467;93835930;93836188;93837019;93838240;93839148;93841865;93842549;93842798;93844203;93845021;93845679;93847917;93849545	93835828;93836083;93836330;93838152;93838285;93841386;93842381;93842615;93842988;93844273;93845642;93845806;93848207;93849943	-;-;-;-;-;-;-;-;-;-;-;-;-;-	8364	gRNA_vs_NTC
ENSMUSG00000028648.13	Ndufs5	Ndufs5	651.218440173165	-0.100788426087836	0.0653571952199889	0.0836755353997909	0.182925658956559	chr2;chr2;chr2	164822686;164824284;164824682	164823200;164824359;164826871	+;+;+	2781	gRNA_vs_NTC
ENSMUSG00000036916.13	Zfp280c	Zfp280c	1885.86768112503	0.108732853177374	0.0723904558153575	0.0836364208867106	0.182925658956559	chr4	39865687	39865768	+	82	gRNA_vs_NTC
ENSMUSG00000028156.12	Eif4e	Eif4e	3649.27015930162	-0.0976347173340596	0.0627364535555332	0.0837150572143087	0.182978928458647	chr2	154551776	154553276	+	1501	gRNA_vs_NTC
ENSMUSG00000039686.14	Zer1	Zer1	1571.36941738082	-0.129700520030902	0.0950323923719787	0.083796309331005	0.183123373549784	chr4	109537039	109537169	+	131	gRNA_vs_NTC
ENSMUSG00000024213.13	Nudt3	Nudt3	2345.20559592705	-0.0934733793580738	0.0594190443972317	0.0838501595784043	0.183207894815355	chr2;chr2;chr2;chr2;chr2;chr2;chr2;chr2;chr2;chr2;chr2;chr2;chr2;chr2;chr2;chr2;chr2;chr2;chr2;chr2;chr2;chr2;chr2;chr2;chr2	37483228;37485074;37569868;37586510;37590657;37593938;37596704;37599121;37600745;37602935;37603922;37624173;37624493;37625178;37626482;37627435;37634928;37640851;37645471;37647116;37657613;37666353;37703049;37703192;37703667	37483845;37485218;37584106;37586554;37590780;37594066;37596844;37599255;37600903;37603134;37604014;37624284;37624590;37625289;37626577;37627526;37635568;37641016;37645691;37647285;37657910;37666483;37703149;37703348;37703859	-;-;-;-;-;-;-;-;-;-;-;-;-;-;-;-;-;-;-;-;-;-;-;-;-	18616	gRNA_vs_NTC
ENSMUSG00000041035.8	Dpcd	Dpcd	829.424813228083	-0.0934435493526479	0.0594019380805432	0.0838773716349017	0.183234193073965	chr4	129557683	129557811	-	129	gRNA_vs_NTC
ENSMUSG00000049764.8	Zfp280b	Zfp280b	1917.22168317584	0.120597558470936	0.0844535788143935	0.0839510951597837	0.18336206999986	chr5;chr5;chr5	94218005;94218976;94220526	94218311;94219566;94222010	+;+;+	2383	gRNA_vs_NTC
ENSMUSG00000063652.10	Slc22a21	Slc22a21	138.080758560076	-0.155161565335477	0.133906681377965	0.0840727253809043	0.183594517317605	chr6;chr6;chr6;chr6	79926414;79933573;80015879;80021472	79926463;79933619;80016015;80023156	-;-;-;-	1919	gRNA_vs_NTC
ENSMUSG00000046711.15	Hmga1	Hmga1	2709.27981321616	0.12016066174894	0.0840418467162657	0.0841044966722304	0.18363068586266	chr5;chr5;chr5	43909215;43909526;43909793	43909440;43909596;43909885	-;-;-	390	gRNA_vs_NTC
ENSMUSG00000037204.6	Atg101	Atg101	777.334685232557	-0.105170334393338	0.0693095639008145	0.0841605246486911	0.183719792914174	chr4;chr4;chr4;chr4;chr4	42868004;42871500;42873036;42873494;42874023	42868750;42872119;42873099;42873721;42874234	-;-;-;-;-	1871	gRNA_vs_NTC
ENSMUSG00000028496.17	Mllt3	Mllt3	2026.11046498649	0.0977119550957966	0.0629298627439515	0.0842183617111131	0.183812816214747	chr2;chr2;chr2	162661163;162665809;162666389	162661426;162666024;162667109	+;+;+	1201	gRNA_vs_NTC
ENSMUSG00000090327.1	ENSMUSG00000090327.1	ENSMUSG00000090327.1	574.784975697776	-0.182300226341742	0.195954441585463	0.0842965987914919	0.183950322394447	chr10;chr10	85765900;85767313	85766953;85767577	-;-	1319	gRNA_vs_NTC
ENSMUSG00000028629.9	Exo5	Exo5	632.370235872502	0.131237334606026	0.0973308080659913	0.0844375480438246	0.184224603375703	chr2;chr2;chr2;chr2	164634707;164635848;164638444;164638765	164635468;164635997;164638615;164638796	-;-;-;-	1116	gRNA_vs_NTC
ENSMUSG00000026317.7	Cln8	Cln8	430.429817524047	-0.119082257822709	0.0830334193591716	0.0844844612376876	0.184288975369177	chr2;chr2;chr2;chr2;chr2;chr2;chr2	101886247;101895135;101896702;101897040;101898868;101899869;101900928	101886319;101895399;101896940;101897206;101898902;101899972;101901646	+;+;+;+;+;+;+	1602	gRNA_vs_NTC
ENSMUSG00000104302.1	ENSMUSG00000104302.1	ENSMUSG00000104302.1	247.134173395293	-0.19398087563309	0.248347536099812	0.0844975789004275	0.184288975369177	chr16	77598936	77599000	+	65	gRNA_vs_NTC
ENSMUSG00000038633.5	Degs1	Degs1	2353.91023629077	-0.108110913212356	0.0721170727514618	0.0845783749576525	0.184431876329907	chr4;chr4	86558446;86559497	86558765;86559804	+;+	628	gRNA_vs_NTC
ENSMUSG00000031386.14	Hcfc1	Hcfc1	10553.1395773544	0.112762987593629	0.0765772081088106	0.0846103642779918	0.18446831677365	chr3	82577577	82578075	+	499	gRNA_vs_NTC
ENSMUSG00000031954.6	Cfdp1	Cfdp1	3025.60565521575	0.0832361458999408	0.0518287435764401	0.0846702075464726	0.184565460537301	chr3;chr3	92925287;92926204	92925808;92926230	-;-	549	gRNA_vs_NTC
ENSMUSG00000040383.16	Aqr	Aqr	4460.86565449998	0.101485079949942	0.0662321382226384	0.0846868545939073	0.184568426420007	chr4;chr4;chr4;chr4;chr4;chr4;chr4;chr4;chr4;chr4;chr4;chr4;chr4;chr4;chr4	119733784;119741796;119761245;119762220;119814331;119872037;119872651;119997174;120064867;120093964;120103712;120122872;120128276;120131722;120133581	119736768;119741915;119761332;119762348;119814790;119872272;119873337;119998432;120065063;120099450;120103854;120123047;120128362;120132629;120138045	+;+;+;+;+;+;+;+;+;+;+;+;+;+;+	17427	gRNA_vs_NTC
ENSMUSG00000076911.1	Traj18	Traj18	37.7698756638731	-0.188148659818986	0.217659808137961	0.0847686107906168	0.184713265960279	chr7	59604519	59604597	-	79	gRNA_vs_NTC
ENSMUSG00000054364.5	Rhob	Rhob	441.686675677034	-0.137400956873735	0.105891801767155	0.0847989960970561	0.184746134766484	chr5	135698163	135699019	-	857	gRNA_vs_NTC
ENSMUSG00000022003.6	Slc25a30	Slc25a30	567.791711707675	-0.125195252433123	0.0900751563988573	0.0848311960968233	0.184782944555844	chr1	195220051	195222766	-	2716	gRNA_vs_NTC
ENSMUSG00000000399.10	Ndufa9	Ndufa9	2602.37311895129	0.0969514788141505	0.0624848902618558	0.0849246199954972	0.184839358542662	chr1;chr1;chr1	7497968;7500585;7516174	7498462;7500709;7518149	+;+;+	2596	gRNA_vs_NTC
ENSMUSG00000021240.5	Abcd4	Abcd4	696.326455136421	-0.117789318673615	0.081833475435624	0.0849288802103177	0.184839358542662	chr1;chr1;chr1;chr1;chr1;chr1;chr1;chr1	173723430;173724934;173727409;173728882;173732275;173735096;173736187;173741588	173723752;173725122;173727825;173730540;173732442;173735313;173736471;173741809	-;-;-;-;-;-;-;-	3481	gRNA_vs_NTC
ENSMUSG00000024240.13	Epc1	Epc1	1044.25768904452	0.113338235849797	0.0772474873221674	0.084890584430983	0.184839358542662	chr2	38500192	38505048	+	4857	gRNA_vs_NTC
ENSMUSG00000035495.15	Tstd2	Tstd2	1748.67506606678	0.0914754157263656	0.0581019235824379	0.0849336393237276	0.184839358542662	chr3	155903348	155904452	+	1105	gRNA_vs_NTC
ENSMUSG00000041079.11	Rwdd2b	Rwdd2b	358.010140057714	0.123952194409961	0.0886438251841416	0.0848807582102158	0.184839358542662	chr4;chr4;chr4;chr4;chr4;chr4;chr4;chr4;chr4	129811219;129812125;129820221;129820680;129838978;129842670;129845062;129846465;129847714	129811407;129812521;129820601;129820799;129839678;129842762;129845192;129846539;129850003	+;+;+;+;+;+;+;+;+	4377	gRNA_vs_NTC
ENSMUSG00000022696.17	Sidt1	Sidt1	188.25065199625	0.1783751381011	0.185980288087636	0.0849575958126006	0.184858174777679	chr2	22067826	22069419	+	1594	gRNA_vs_NTC
ENSMUSG00000020648.3	Dus4l	Dus4l	372.920209858932	0.143359302704208	0.114867930094157	0.084974257751558	0.184861114971588	chr1;chr1;chr1	161034422;161034607;161034929	161034457;161034719;161038539	+;+;+	3760	gRNA_vs_NTC
ENSMUSG00000007603.8	Dus3l	Dus3l	1524.24228087279	0.107532840459101	0.0717511348645133	0.0851108365139335	0.185085623655226	chr1	67973676	67973777	+	102	gRNA_vs_NTC
ENSMUSG00000020886.16	Dlg4	Dlg4	1879.859151969	-0.107628046480288	0.0718358659938818	0.0851000581516305	0.185085623655226	chr1;chr1;chr1;chr1;chr1;chr1;chr1;chr1	166483613;166485633;166486893;166490016;166491538;166494510;166495829;166497386	166484035;166485705;166487242;166490215;166491680;166494672;166496017;166497588	-;-;-;-;-;-;-;-	1744	gRNA_vs_NTC
ENSMUSG00000063445.14	Nmral1	Nmral1	314.940067664899	0.159570195715284	0.143275811293688	0.0851234444390814	0.185085623655226	chr6	75187667	75188168	-	502	gRNA_vs_NTC
ENSMUSG00000097134.2	ENSMUSG00000097134.2	ENSMUSG00000097134.2	24.9322571537627	0.194551902485329	0.264956344099806	0.0854591743141123	0.185782151722829	chr12	69994790	69994892	-	103	gRNA_vs_NTC
ENSMUSG00000026034.17	Clk1	Clk1	6375.09341767059	-0.11451958468953	0.0786580989416051	0.0854972256548041	0.185831413601459	chr2	90065815	90065994	-	180	gRNA_vs_NTC
ENSMUSG00000028483.13	Snapc3	Snapc3	1875.14791987803	-0.117675639731218	0.0819469188145003	0.0855152341273003	0.185837101665411	chr2	161254456	161255457	-	1002	gRNA_vs_NTC
ENSMUSG00000034761.15	Map4k5	Map4k5	375.935978766447	-0.142394382363417	0.11378975871053	0.0855369003707732	0.185850735122677	chr3;chr3;chr3	138281408;138306542;138306931	138282662;138306758;138307022	-;-;-	1564	gRNA_vs_NTC
ENSMUSG00000022973.17	Synj1	Synj1	3130.97093828843	0.0925520733987659	0.0590953618856726	0.0855715146936661	0.185892491617727	chr2;chr2;chr2;chr2;chr2;chr2;chr2;chr2;chr2;chr2;chr2;chr2	26389339;26389831;26390495;26390927;26391866;26392412;26392906;26393086;26393297;26393518;26395025;26395419	26389432;26390310;26390577;26391178;26392398;26392675;26392998;26393204;26393387;26393941;26395169;26397122	+;+;+;+;+;+;+;+;+;+;+;+	4282	gRNA_vs_NTC
ENSMUSG00000036057.11	Ptpn23	Ptpn23	4459.81911198483	-0.100198134031334	0.0653908096733911	0.0856365582009252	0.186000324468064	chr4;chr4	11980669;11988024	11980839;11988471	+;+	619	gRNA_vs_NTC
ENSMUSG00000043262.16	Uevld	Uevld	663.364769022981	-0.129492315745746	0.095791615121098	0.0857228970676436	0.18615436316452	chr4;chr4;chr4;chr4	150828225;150849787;150852571;150854826	150828481;150849909;150852659;150854949	-;-;-;-	593	gRNA_vs_NTC
ENSMUSG00000068732.5	Tmem167b	Tmem167b	1196.50478388951	-0.118039916424692	0.0824509201791322	0.0858023762034718	0.186293452666916	chr7;chr7;chr7;chr7;chr7;chr7;chr7;chr7	4518305;4519398;4520438;4520963;4521341;4522170;4522695;4524144	4518451;4519764;4520567;4521094;4522082;4522528;4522794;4524229	-;-;-;-;-;-;-;-	2063	gRNA_vs_NTC
ENSMUSG00000042508.16	Dmtf1	Dmtf1	2120.20523221595	0.0985871330792325	0.0640966920075406	0.0859006611367709	0.186473315815421	chr4	144453009	144453317	-	309	gRNA_vs_NTC
ENSMUSG00000091722.1	Siah3	Siah3	123.363670386694	-0.193109031505049	0.252421059123753	0.0859650465859639	0.186579538464664	chr10	119409879	119411222	-	1344	gRNA_vs_NTC
ENSMUSG00000016831.11	Tox4	Tox4	5181.03703374099	-0.0755650744950188	0.0465892537218762	0.0859912389415778	0.186602843095005	chr1	100653800	100654156	+	357	gRNA_vs_NTC
ENSMUSG00000097971.3	ENSMUSG00000097971.3	ENSMUSG00000097971.3	12263.036025455	0.177561619728846	0.185792753358716	0.0860279699695461	0.186649004386756	chr12;chr12	111572321;111573873	111573740;111574402	-;-	1950	gRNA_vs_NTC
ENSMUSG00000015837.15	Sqstm1	Sqstm1	4842.76197634609	-0.120103586059201	0.0848318761619844	0.0861232982470774	0.186822260696229	chr1;chr1;chr1;chr1;chr1;chr1;chr1;chr1;chr1;chr1	93342854;93346156;93350325;93350949;93351326;93352517;93354329;93357757;93360726;93364890	93343711;93346287;93350380;93351014;93351636;93352679;93354445;93357861;93360812;93373489	+;+;+;+;+;+;+;+;+;+	10495	gRNA_vs_NTC
ENSMUSG00000041815.13	Poldip3	Poldip3	4277.98681294506	0.0728173181208838	0.044709524318779	0.0861532541286381	0.186853671699152	chr4	136608840	136609806	-	967	gRNA_vs_NTC
ENSMUSG00000036249.16	Rbm43	Rbm43	553.18590147168	0.111986448303024	0.0763798709294181	0.0862221200000572	0.18696944627886	chr4	17032688	17033660	-	973	gRNA_vs_NTC
ENSMUSG00000094483.2	Purb	Purb	9381.12599016001	-0.0850457418673898	0.0534810340775261	0.0862669738653211	0.187033119491809	chr11	74618260	74618513	-	254	gRNA_vs_NTC
ENSMUSG00000024402.5	Lta	Lta	13690.7496002915	0.185580713152829	0.212582694282179	0.0864132761453607	0.187316677949566	chr2	48298908	48299161	+	254	gRNA_vs_NTC
ENSMUSG00000099879.1	ENSMUSG00000099879.1	ENSMUSG00000099879.1	4.14921595866194	0.158868674174873	0.394427312671963	0.0864914802514697	0.187452545782848	chr13	106990402	106990467	-	66	gRNA_vs_NTC
ENSMUSG00000027170.12	Eif3m	Eif3m	4241.7896473604	0.0886641003517606	0.056313119858293	0.0866964009633989	0.187862947816238	chr2	125505089	125507881	+	2793	gRNA_vs_NTC
ENSMUSG00000037149.9	Ddx1	Ddx1	6410.86257020042	0.0842527279618707	0.0530340092465441	0.086989403161231	0.188464032615952	chr4;chr4;chr4	42294267;42294525;42294699	42294313;42294584;42294855	+;+;+	264	gRNA_vs_NTC
ENSMUSG00000049396.6	Gemin4	Gemin4	33.6505260753508	0.186599829257297	0.218646513279635	0.08701193498055	0.188479028158443	chr5	89681916	89682239	+	324	gRNA_vs_NTC
ENSMUSG00000006050.11	Sra1	Sra1	2563.57164628584	-0.0962086225081416	0.0624078921823623	0.0870454788251049	0.188517867503913	chr1	60117255	60117685	+	431	gRNA_vs_NTC
ENSMUSG00000018476.7	Kdm6b	Kdm6b	1361.17692420294	-0.138918433301046	0.109612517599578	0.0870918725881965	0.188584517508946	chr1	119986795	119987314	+	520	gRNA_vs_NTC
ENSMUSG00000026074.14	Map4k4	Map4k4	17418.013282842	-0.11209729730571	0.0768724791765135	0.0873103987267169	0.18902380387778	chr2	90747616	90747963	-	348	gRNA_vs_NTC
ENSMUSG00000064127.13	Med14	Med14	3598.87003843558	0.127654970188807	0.0943284316164899	0.0873739683678424	0.189127517761443	chr6	84812240	84813247	+	1008	gRNA_vs_NTC
ENSMUSG00000028108.15	Ecm1	Ecm1	1251.47516696609	-0.190433212369614	0.241896185513656	0.0875800690751173	0.189531852107811	chr2;chr2;chr2;chr2;chr2;chr2;chr2;chr2;chr2;chr2;chr2;chr2;chr2;chr2;chr2;chr2;chr2;chr2;chr2	153696652;153697642;153705367;153706384;153711684;153713480;153714955;153715235;153716484;153716846;153717349;153718222;153719205;153719945;153720355;153723482;153726476;153727227;153729766	153696808;153697703;153705483;153706593;153711779;153713624;153715074;153715279;153716563;153716958;153717535;153718306;153719350;153720035;153720503;153723567;153726545;153727345;153729905	+;+;+;+;+;+;+;+;+;+;+;+;+;+;+;+;+;+;+	2218	gRNA_vs_NTC
ENSMUSG00000029535.4	Triap1	Triap1	616.819123972181	0.095711574427041	0.0621351904156293	0.0875983714507056	0.189531852107811	chr3;chr3;chr3;chr3;chr3;chr3;chr3;chr3	14766216;14767404;14770171;14770808;14776218;14777729;14778348;14808302	14766652;14767559;14770233;14770903;14776336;14777926;14778459;14808368	-;-;-;-;-;-;-;-	1248	gRNA_vs_NTC
ENSMUSG00000098121.1	ENSMUSG00000098121.1	ENSMUSG00000098121.1	20.0048322180163	0.186269191594408	0.335305043336366	0.0876078570990305	0.189531852107811	chr12	113884761	113885057	-	297	gRNA_vs_NTC
ENSMUSG00000030200.13	Bcl2l14	Bcl2l14	108.92893825706	0.179550242633212	0.19492518531305	0.0876371301425673	0.189546306460598	chr3	38107443	38107922	-	480	gRNA_vs_NTC
ENSMUSG00000074682.4	Zcchc3	Zcchc3	291.014757355979	0.135446547819532	0.104914184423935	0.087645935809965	0.189546306460598	chr7	36430611	36430700	+	90	gRNA_vs_NTC
ENSMUSG00000051451.6	Crebzf	Crebzf	1891.02104127323	-0.10163403450581	0.0672067555886241	0.0877100072438344	0.189650900333463	chr5;chr5;chr5;chr5;chr5;chr5;chr5;chr5;chr5;chr5;chr5;chr5;chr5;chr5;chr5;chr5;chr5;chr5;chr5;chr5;chr5;chr5;chr5;chr5;chr5;chr5;chr5;chr5;chr5;chr5;chr5;chr5;chr5;chr5;chr5;chr5;chr5;chr5;chr5;chr5;chr5;chr5;chr5;chr5;chr5;chr5	112688876;112692096;112715381;112716987;112723807;112757455;112760316;112761324;112762657;112764448;112765835;112772886;112775018;112782585;112785557;112789990;112791077;112795395;112798817;112802366;112803189;112809662;112811586;112811986;112817226;112827977;112830160;112831071;112834375;112837751;112839617;112840620;112843204;112846271;112858402;112865240;112865657;112866344;112868194;112871421;112872384;112873495;112873893;112877985;112879419;112896256	112689097;112693335;112715518;112717031;112723937;112757640;112760453;112761407;112762773;112764561;112765931;112774526;112775405;112782689;112785667;112790190;112791200;112795549;112798941;112802474;112803308;112809751;112811729;112812114;112817695;112828086;112830379;112831254;112834534;112837901;112839697;112840812;112843294;112846444;112858546;112865303;112865757;112866486;112868392;112871638;112872496;112873561;112875326;112878143;112879578;112896362	-;-;-;-;-;-;-;-;-;-;-;-;-;-;-;-;-;-;-;-;-;-;-;-;-;-;-;-;-;-;-;-;-;-;-;-;-;-;-;-;-;-;-;-;-;-	10698	gRNA_vs_NTC
ENSMUSG00000024242.14	Map4k3	Map4k3	366.728068232472	-0.155038179676996	0.137336684629291	0.0877436790697338	0.189689736989788	chr2	38533106	38535707	-	2602	gRNA_vs_NTC
ENSMUSG00000072663.12	Spef2	Spef2	502.364603618282	-0.140368239692769	0.112360496806002	0.0878923519674281	0.189977131696156	chr7;chr7	21907345;21907884	21907644;21908086	+;+	503	gRNA_vs_NTC
ENSMUSG00000031381.16	Piga	Piga	870.17141864574	0.119240911465103	0.0846539793666512	0.0879778810284365	0.190114927243316	chr3;chr3;chr3;chr3;chr3;chr3;chr3;chr3;chr3;chr3;chr3;chr3;chr3;chr3	82032006;82034311;82034742;82037917;82039726;82043120;82044129;82045399;82046513;82051056;82058241;82061020;82073998;82074572	82033281;82034438;82035420;82038154;82039923;82043253;82044245;82045629;82046710;82051371;82058359;82061120;82074071;82074689	-;-;-;-;-;-;-;-;-;-;-;-;-;-	3927	gRNA_vs_NTC
ENSMUSG00000048410.16	Zfp407	Zfp407	1062.62365560194	0.0877656527740007	0.0558974999792499	0.0879875942881938	0.190114927243316	chr5;chr5;chr5;chr5;chr5;chr5;chr5;chr5;chr5;chr5;chr5;chr5;chr5;chr5;chr5;chr5;chr5;chr5;chr5	73481000;73481208;73484444;73491025;73491438;73492430;73502632;73510598;73510868;73511127;73520116;73520915;73522653;73531504;73534606;73544047;73555359;73557254;73557632	73481094;73481268;73484770;73491191;73491534;73493076;73502768;73510764;73510956;73511166;73520230;73521044;73522744;73531574;73534697;73544155;73555463;73557356;73560794	+;+;+;+;+;+;+;+;+;+;+;+;+;+;+;+;+;+;+	5807	gRNA_vs_NTC
ENSMUSG00000050668.9	Gpatch11	Gpatch11	658.622358928558	-0.0971297022271349	0.0634268368027495	0.0880411860941486	0.190196686509349	chr5;chr5;chr5	106095091;106099109;106101199	106095146;106099404;106103547	+;+;+	2701	gRNA_vs_NTC
ENSMUSG00000020868.15	Xylt2	Xylt2	768.066636236016	-0.116664772450846	0.0818834557822894	0.088081567399565	0.19024988278754	chr1	166043339	166043691	-	353	gRNA_vs_NTC
ENSMUSG00000091474.2	ENSMUSG00000091474.2	ENSMUSG00000091474.2	909.923209451691	0.0888876732201888	0.0568010487247252	0.0881537455843787	0.190371726736861	chr10	114095727	114098357	+	2631	gRNA_vs_NTC
ENSMUSG00000030213.12	Atf7ip	Atf7ip	3269.67613553623	-0.104108976294812	0.0696071542220616	0.0883639100079896	0.190757348370546	chr3	38558109	38558214	-	106	gRNA_vs_NTC
ENSMUSG00000031935.9	Med17	Med17	1802.61050214801	0.107317478524907	0.0725778695986779	0.0883538037528013	0.190757348370546	chr3;chr3	92718685;92720309	92719370;92720350	-;-	728	gRNA_vs_NTC
ENSMUSG00000029430.13	Ran	Ran	10672.6944766463	0.123273242431147	0.0894723169165998	0.0883999347260274	0.190801003196649	chr3	9656520	9656902	+	383	gRNA_vs_NTC
ENSMUSG00000021775.10	Nr1d2	Nr1d2	278.317334468875	0.124522830433382	0.0910776425465632	0.0886259550626102	0.191254652623048	chr1;chr1	189078159;189079647	189078768;189079704	-;-	668	gRNA_vs_NTC
ENSMUSG00000030216.12	Wbp11	Wbp11	5225.98675741756	0.0957176167020027	0.0624146642220631	0.0887050912830533	0.19139122089914	chr3;chr3	38614247;38615461	38614997;38615558	+;+	849	gRNA_vs_NTC
ENSMUSG00000026224.11	4933407L21Rik	4933407L21Rik	56.2040306367076	0.19140898604699	0.264620224920869	0.0888186741075188	0.191602049521919	chr2;chr2	93940299;93940763	93940568;93940878	-;-	386	gRNA_vs_NTC
ENSMUSG00000111390.1	ENSMUSG00000111390.1	ENSMUSG00000111390.1	76.5202178151258	0.189289970394797	0.241854380041047	0.0889210204012021	0.191788567403379	chrY;chrY;chrY;chrY;chrY;chrY;chrY;chrY;chrY;chrY	7253787;7255220;7260674;7261316;7268401;7269047;7276282;7277189;7279339;7279796	7253830;7255351;7260740;7261350;7268467;7269081;7276399;7277288;7279437;7280017	+;+;+;+;+;+;+;+;+;+	919	gRNA_vs_NTC
ENSMUSG00000046573.6	Lyrm4	Lyrm4	310.178107483287	0.135672306826333	0.106097773463917	0.089016374959015	0.191959941285077	chr5;chr5;chr5;chr5;chr5	39613935;39644218;39645120;39749830;39755310	39615404;39644634;39645246;39749879;39755475	-;-;-;-;-	2230	gRNA_vs_NTC
ENSMUSG00000006442.10	Srm	Srm	3111.34405105073	0.13926416269761	0.111503034303502	0.0890915273436912	0.191984847608019	chr1;chr1;chr1;chr1;chr1	63113078;63114096;63144119;63156220;63156958	63113219;63115331;63144185;63156321;63158290	+;+;+;+;+	2880	gRNA_vs_NTC
ENSMUSG00000027879.9	Sec22b	Sec22b	1981.7199645441	-0.0838452833354684	0.0531386234829829	0.0890656829524108	0.191984847608019	chr2;chr2;chr2;chr2	150114406;150119316;150119825;150136568	150118200;150119628;150119951;150136708	-;-;-;-	4376	gRNA_vs_NTC
ENSMUSG00000043931.10	Gimap7	Gimap7	261.869725676219	-0.183032147266642	0.210549163131768	0.0890797998553339	0.191984847608019	chr5;chr5;chr5;chr5;chr5;chr5	3270319;3270634;3273983;3282583;3284013;3284408	3270515;3270930;3274117;3282642;3284190;3284584	+;+;+;+;+;+	1044	gRNA_vs_NTC
ENSMUSG00000079215.8	Zfp664	Zfp664	1825.25474382526	0.0764622583051273	0.0477445061373396	0.0890785703364642	0.191984847608019	chr7	103135743	103136043	+	301	gRNA_vs_NTC
ENSMUSG00000040990.17	Sh3kbp1	Sh3kbp1	5361.51171025266	0.07991159794806	0.0502372657591757	0.0891097930971765	0.191989943228999	chr4	129379844	129380179	+	336	gRNA_vs_NTC
ENSMUSG00000062627.9	Mysm1	Mysm1	2319.14381769852	-0.0897580006968369	0.0577038208231285	0.0891689109193483	0.192083038437147	chr6;chr6	69750854;69751262	69751139;69751331	-;-	356	gRNA_vs_NTC
ENSMUSG00000067199.4	Frat1	Frat1	127.188135901015	-0.161007517875635	0.150922228999684	0.0892372780743469	0.192196021311035	chr6	140041252	140042778	+	1527	gRNA_vs_NTC
ENSMUSG00000054408.9	Spcs3	Spcs3	6572.70255972982	-0.115827069973309	0.0814460967300398	0.0892619147428958	0.192214795542309	chr5;chr5;chr5	135908409;135930680;135934323	135911651;135932642;135934616	-;-;-	5500	gRNA_vs_NTC
ENSMUSG00000042569.13	Dhrs7b	Dhrs7b	768.113631216887	0.110096657334484	0.0755768772937862	0.0893130857632681	0.192290691423983	chr4	145404306	145404399	+	94	gRNA_vs_NTC
ENSMUSG00000097006.7	9530082P21Rik	9530082P21Rik	237.20731419525	-0.190882280758831	0.285989571552944	0.0894582991360443	0.192568996927901	chr12;chr12	57230412;57238363	57230611;57239882	+;+	1720	gRNA_vs_NTC
ENSMUSG00000021716.14	Srek1ip1	Srek1ip1	1305.84661836801	0.108343768882146	0.0739274819224807	0.0895025968857965	0.192630009768112	chr1	186123201	186123306	+	106	gRNA_vs_NTC
ENSMUSG00000030204.10	Ddx47	Ddx47	3288.95756416122	0.0750180143628247	0.0467963053110043	0.0895436465575505	0.192684011501669	chr3	38267836	38268084	-	249	gRNA_vs_NTC
ENSMUSG00000037126.15	Psd	Psd	1008.25119861434	0.138192548184075	0.11026053379119	0.0896651672639673	0.192911124295285	chr4;chr4;chr4;chr4;chr4;chr4;chr4;chr4;chr4	42153436;42153839;42154040;42154291;42155720;42157046;42158092;42158340;42158662	42153542;42153905;42154176;42154451;42155821;42157143;42158198;42158472;42158839	+;+;+;+;+;+;+;+;+	1090	gRNA_vs_NTC
ENSMUSG00000024083.15	Pja2	Pja2	1974.49733589446	-0.10969451549604	0.0753098644835341	0.08969820751868	0.192947827824789	chr2	35280390	35282010	+	1621	gRNA_vs_NTC
ENSMUSG00000071646.9	Mta2	Mta2	8768.15097460088	0.0760755479175201	0.0475897395273341	0.089793280370464	0.193117931455821	chr7	19181465	19181562	+	98	gRNA_vs_NTC
ENSMUSG00000034083.16	Ccdc174	Ccdc174	1305.00418715805	-0.0755629933665682	0.0472305067346835	0.0898288203654292	0.19315996030137	chr3	125042262	125043273	-	1012	gRNA_vs_NTC
ENSMUSG00000082157.1	ENSMUSG00000082157.1	ENSMUSG00000082157.1	22.471263402897	0.190455561198505	0.286825853115721	0.0898630385374484	0.193199132354194	chr8;chr8	21938352;21940660	21938399;21940878	+;+	267	gRNA_vs_NTC
ENSMUSG00000067925.4	Rtl8a	Rtl8a	183.427792841091	-0.134704462059888	0.1053124505665	0.0899991682460158	0.193457353997222	chr6;chr6;chr6;chr6	147180244;147185458;147202264;147206110	147180314;147185559;147202764;147208285	+;+;+;+	2850	gRNA_vs_NTC
ENSMUSG00000034620.17	Rxylt1	Rxylt1	761.895525769972	0.108342070786797	0.0741090390614643	0.0900660477250669	0.193566653654763	chr3;chr3;chr3;chr3;chr3;chr3;chr3;chr3;chr3	135825279;135825654;135826090;135849016;135855904;135857483;135858071;135884160;135884602	135825531;135826083;135826690;135849178;135856073;135857605;135859778;135884404;135888572	+;+;+;+;+;+;+;+;+	7664	gRNA_vs_NTC
ENSMUSG00000014504.16	Srp19	Srp19	1697.49670991362	0.0944975540892091	0.0617663104626205	0.0901895869479978	0.193763180215325	chr1;chr1;chr1;chr1;chr1;chr1;chr1;chr1;chr1;chr1;chr1;chr1;chr1;chr1;chr1;chr1	87476834;87478685;87479729;87480587;87481116;87482623;87484599;87486156;87487799;87489584;87503266;87509245;87510093;87540659;87545797;87573688	87477744;87479207;87479916;87480742;87481279;87482712;87484673;87486285;87487951;87489744;87503573;87509387;87510362;87540773;87546131;87573870	-;-;-;-;-;-;-;-;-;-;-;-;-;-;-;-	3905	gRNA_vs_NTC
ENSMUSG00000067430.7	Zfp763	Zfp763	219.408714020874	0.136535730123873	0.108108760200441	0.0901757986723482	0.193763180215325	chr6;chr6;chr6;chr6;chr6	142387221;142392330;142393928;142396188;142401543	142387369;142392421;142394106;142396269;142403858	+;+;+;+;+	2818	gRNA_vs_NTC
ENSMUSG00000020395.13	Itk	Itk	16416.9724563958	-0.108419581774675	0.0742428539522023	0.0902457309653954	0.193849307183096	chr1	153619604	153620673	-	1070	gRNA_vs_NTC
ENSMUSG00000097397.1	Gm16861	Gm16861	200.982377510506	0.1722450203131	0.179118439506936	0.0903353202911881	0.194007231802883	chr12;chr12;chr12	84069325;84073330;84075304	84069923;84073532;84076020	+;+;+	1519	gRNA_vs_NTC
ENSMUSG00000042292.16	Mrtfa	Mrtfa	1531.81980182099	-0.10537621222918	0.0713754889536965	0.0903616086399122	0.194029177079548	chr4;chr4;chr4;chr4;chr4	141618824;141621378;141622204;141622442;141623277	141620594;141621512;141622356;141622507;141623821	-;-;-;-;-	2670	gRNA_vs_NTC
ENSMUSG00000028362.2	Tnfsf8	Tnfsf8	8637.51701294089	0.118555252244941	0.0848880361140078	0.0903865960834345	0.194048321676989	chr2;chr2;chr2;chr2;chr2;chr2;chr2	157329497;157331779;157333374;157333693;157337356;157346572;157347430	157329635;157331869;157333479;157333792;157337426;157346655;157347506	-;-;-;-;-;-;-	668	gRNA_vs_NTC
ENSMUSG00000000881.12	Dlg3	Dlg3	810.092030931655	0.104689010310115	0.0707520601343942	0.0904189661150837	0.194083306110848	chr1	12670324	12671176	-	853	gRNA_vs_NTC
ENSMUSG00000029708.9	Gcc1	Gcc1	976.961479046115	-0.116056725230439	0.082170255123827	0.0904910593399032	0.194169015544694	chr3	26380445	26382411	+	1967	gRNA_vs_NTC
ENSMUSG00000076899.1	Traj30	Traj30	20.0480321171305	-0.189147844054748	0.252643866694436	0.0904814949661832	0.194169015544694	chr7	59582063	59582140	-	78	gRNA_vs_NTC
ENSMUSG00000042757.16	Tmem108	Tmem108	111.612294585344	0.189526042889507	0.291625435757584	0.0905588307312137	0.194279908004384	chr4	147194876	147195211	-	336	gRNA_vs_NTC
ENSMUSG00000021661.15	Ankra2	Ankra2	584.796857770172	-0.114716208990202	0.0807782516357071	0.0906174493234508	0.194371128642982	chr1;chr1	184376344;184382375	184376923;184382441	-;-	647	gRNA_vs_NTC
ENSMUSG00000040209.12	Zfp704	Zfp704	14.7589687185393	0.187181790886084	0.313100011198269	0.0906533299467315	0.19441355342395	chr4	118441013	118441220	-	208	gRNA_vs_NTC
ENSMUSG00000032047.5	Acat1	Acat1	2488.96832748747	0.105248548041123	0.0713598684502221	0.0907032453867494	0.194486056615097	chr3	94088478	94088883	-	406	gRNA_vs_NTC
ENSMUSG00000028882.13	Ppp1r8	Ppp1r8	2204.85010832021	0.0950339134896255	0.0623867064667438	0.0909048546574995	0.194883738482715	chr2	170954079	170954824	-	746	gRNA_vs_NTC
ENSMUSG00000026104.14	Stat1	Stat1	4438.71795681928	0.115663497970231	0.081929597694193	0.0909689065471558	0.194986433099655	chr2;chr2;chr2;chr2;chr2;chr2;chr2;chr2;chr2	91184061;91184655;91184942;91190185;91191789;91192560;91193617;91194653;91202745	91184482;91184749;91185055;91190947;91192055;91192744;91193696;91195151;91202834	-;-;-;-;-;-;-;-;-	2515	gRNA_vs_NTC
ENSMUSG00000025591.6	Tma16	Tma16	677.033796770376	0.123998517760547	0.0916064108678218	0.0910859025866268	0.195202553750609	chr2;chr2	86986291;86991192	86989495;86991221	-;-	3235	gRNA_vs_NTC
ENSMUSG00000027304.9	Rtf1	Rtf1	3394.83041416929	0.0912582395908968	0.0593322922342977	0.0911038893878239	0.195206452611994	chr2;chr2	128955671;128956567	128955908;128957861	-;-	1533	gRNA_vs_NTC
ENSMUSG00000021832.7	Psmc6	Psmc6	4488.95672636217	0.0931630360254554	0.0608903639046475	0.0911324685640267	0.195233042129535	chr1;chr1;chr1;chr1;chr1;chr1;chr1;chr1;chr1;chr1;chr1	191045826;191049282;191052860;191054856;191054957;191056363;191057899;191058781;191060063;191061225;191062801	191046336;191049833;191052972;191054911;191055371;191056425;191058024;191059441;191060186;191061257;191062932	-;-;-;-;-;-;-;-;-;-;-	2786	gRNA_vs_NTC
ENSMUSG00000016257.15	Prelid3b	Prelid3b	2972.38711976869	0.10968669762816	0.0759034283639856	0.0914890704685297	0.195962220478451	chr1;chr1	96543059;96556631	96544334;96556703	-;-	1349	gRNA_vs_NTC
ENSMUSG00000036893.17	Ehmt1	Ehmt1	2329.35620773692	0.0708129470366475	0.0441704611016606	0.0916161197323527	0.196199544102239	chr4	37970874	37972334	+	1461	gRNA_vs_NTC
ENSMUSG00000002014.12	Ssr4	Ssr4	2069.5039668843	0.115075721704487	0.0816045463033647	0.0917775312901523	0.196510358715605	chr1	25755343	25759033	-	3691	gRNA_vs_NTC
ENSMUSG00000028318.14	Polr1e	Polr1e	915.943355198233	0.104988333528356	0.0714492561025266	0.0918037259795491	0.196531593524304	chr2;chr2;chr2;chr2	156714540;156715952;156716885;156720706	156715049;156716245;156717013;156720909	-;-;-;-	1137	gRNA_vs_NTC
ENSMUSG00000026229.17	Psmd1	Psmd1	6688.08248144631	0.1119484144384	0.0783659750091947	0.0919626175047804	0.196836845196369	chr2;chr2;chr2;chr2;chr2;chr2;chr2;chr2;chr2;chr2;chr2;chr2;chr2	93980550;93981516;93983694;93984700;93996178;94001425;94003053;94004733;94005774;94006244;94008037;94008424;94010263	93980977;93981626;93983776;93984851;93996392;94001513;94003156;94005187;94005837;94006881;94008142;94008592;94010807	-;-;-;-;-;-;-;-;-;-;-;-;-	3159	gRNA_vs_NTC
ENSMUSG00000085337.1	ENSMUSG00000085337.1	ENSMUSG00000085337.1	628.835322481015	0.170512585800833	0.177352535983963	0.0920281279797061	0.196942151227751	chr9;chr9;chr9;chr9;chr9	36635753;36637204;36637788;36689409;36692866	36635984;36637360;36637901;36689526;36692969	-;-;-;-;-	725	gRNA_vs_NTC
ENSMUSG00000040548.16	Tex2	Tex2	1543.82079703992	-0.106018978462491	0.0725093321848174	0.0920733463218512	0.197004002036157	chr4;chr4;chr4;chr4;chr4;chr4;chr4;chr4;chr4;chr4	123127115;123127638;123130369;123133234;123135055;123135596;123136402;123137526;123138866;123139902	123127446;123127780;123130554;123133357;123135155;123135677;123136898;123137569;123139025;123139951	-;-;-;-;-;-;-;-;-;-	1719	gRNA_vs_NTC
ENSMUSG00000005804.14	Bloc1s6	Bloc1s6	1289.66988381669	-0.0979990790036651	0.0652386203548223	0.092188860918409	0.197181276657019	chr1	58785209	58785659	+	451	gRNA_vs_NTC
ENSMUSG00000027427.13	Polr3f	Polr3f	1173.14293297317	0.106178450246486	0.0726972953178445	0.0921872174245044	0.197181276657019	chr2;chr2	131133497;131134209	131133549;131134215	+;+	60	gRNA_vs_NTC
ENSMUSG00000031979.17	Cog2	Cog2	1630.11064929128	-0.0695121653372288	0.0433548165368013	0.092211347815919	0.197194440936841	chr3;chr3	93234920;93236001	93235903;93236467	+;+	1451	gRNA_vs_NTC
ENSMUSG00000073131.12	Vma21	Vma21	1966.66322156465	0.123459904356907	0.0915026082400412	0.0922715042108133	0.197288142702561	chr7	24706415	24706617	-	203	gRNA_vs_NTC
ENSMUSG00000025245.14	Lztfl1	Lztfl1	827.352169116719	-0.104737870008948	0.0713601309359381	0.0922895151025071	0.197291714827845	chr2	83955693	83958185	+	2493	gRNA_vs_NTC
ENSMUSG00000030861.15	Acadsb	Acadsb	1393.44324558599	-0.121912929891813	0.0896402123861796	0.092328654138	0.197311678999101	chr3	63173106	63173861	-	756	gRNA_vs_NTC
ENSMUSG00000038206.13	Fbxo8	Fbxo8	780.951383308173	-0.112307960736704	0.078871021573322	0.0923315377128476	0.197311678999101	chr4	62812428	62812560	+	133	gRNA_vs_NTC
ENSMUSG00000026032.8	Ndufb3	Ndufb3	1314.76460758095	0.0859999186513267	0.0554639822694123	0.0924687390140472	0.197569908840136	chr2;chr2;chr2	90049380;90055938;90063166	90052399;90056062;90063594	-;-;-	3574	gRNA_vs_NTC
ENSMUSG00000039033.11	Tasp1	Tasp1	1148.73609453809	0.118542466374523	0.0857798856104757	0.092568594776671	0.197748268459576	chr4;chr4;chr4	95959715;95966786;95967124	95960657;95967035;95967655	-;-;-	1725	gRNA_vs_NTC
ENSMUSG00000051890.13	Klhdc1	Klhdc1	389.910833573949	-0.130063718458079	0.100290759573957	0.0925934553391606	0.197766385948173	chr5;chr5	115349130;115352706	115349160;115353155	+;+	481	gRNA_vs_NTC
ENSMUSG00000020483.14	Dynll2	Dynll2	4470.74224683709	-0.0998849800830827	0.0670302704302632	0.0926859424476744	0.197849116917271	chr1;chr1;chr1;chr1;chr1;chr1;chr1;chr1	156310727;156312975;156316812;156318688;156320884;156323737;156324937;156325860	156311067;156313078;156316884;156318770;156321087;156323792;156325015;156328035	+;+;+;+;+;+;+;+	3116	gRNA_vs_NTC
ENSMUSG00000029455.14	Aldh2	Aldh2	3048.46755774465	-0.113819227454886	0.0805899086916854	0.0926689332470392	0.197849116917271	chr3	10304791	10305120	+	330	gRNA_vs_NTC
ENSMUSG00000036093.7	Arl5a	Arl5a	2698.58927335774	-0.114305775919516	0.0811171484706753	0.0926828702159014	0.197849116917271	chr4	12232833	12233951	+	1119	gRNA_vs_NTC
ENSMUSG00000086429.9	Gt(ROSA)26Sor	Gt(ROSA)26Sor	511.515250242995	-0.134305905849393	0.106408268565668	0.0926977351665562	0.197849116917271	chr9	68235029	68235400	+	372	gRNA_vs_NTC
ENSMUSG00000077394.1	Gm24339	Gm24339	20.0320188183371	0.187968035891162	0.278788056677768	0.0927665753959745	0.197961051843584	chr7	68598677	68598854	-	178	gRNA_vs_NTC
ENSMUSG00000035772.11	Mrps2	Mrps2	1262.4469587008	0.123707200767878	0.092077873509668	0.0928384197732739	0.19807935683734	chr4;chr4	4138321;4187429	4138710;4188703	+;+	1665	gRNA_vs_NTC
ENSMUSG00000020116.7	Pno1	Pno1	3229.84845799125	0.119349537907006	0.0868712948781087	0.0929443081310715	0.198270243175717	chr1	138983864	138984497	-	634	gRNA_vs_NTC
ENSMUSG00000005034.15	Prkacb	Prkacb	2761.34640769917	0.0887109970426704	0.0577174525662582	0.0930431695168525	0.198446074676996	chr1;chr1;chr1;chr1;chr1;chr1;chr1;chr1;chr1;chr1;chr1;chr1;chr1;chr1;chr1;chr1	52844929;52851768;52853668;52860028;52862268;52865089;52865549;52868906;52885103;52901188;52902633;52904642;52905371;52913731;52916637;52920263	52848693;52851901;52853710;52860165;52862352;52865147;52865629;52868958;52885337;52901333;52902933;52904700;52905452;52913850;52916670;52920986	+;+;+;+;+;+;+;+;+;+;+;+;+;+;+;+	6059	gRNA_vs_NTC
ENSMUSG00000044150.12	Bclaf3	Bclaf3	1192.3347569896	0.108644834728792	0.0754286898387478	0.0931866609785413	0.19871701601111	chr5	7888685	7888793	+	109	gRNA_vs_NTC
ENSMUSG00000026388.15	3110009E18Rik	3110009E18Rik	43.7434306448882	0.170920420756967	0.180632423030196	0.0932841731453585	0.198889829870574	chr2	103838954	103839235	+	282	gRNA_vs_NTC
ENSMUSG00000030304.11	Ergic2	Ergic2	2710.28281268702	0.0930585368152972	0.061320973466077	0.0933293710080546	0.198915944492719	chr3	42585113	42585599	-	487	gRNA_vs_NTC
ENSMUSG00000041685.15	Fcho2	Fcho2	958.097039697965	-0.118926804699409	0.0865403090180837	0.093323639843788	0.198915944492719	chr4;chr4;chr4	135307349;135308960;135309379	135307381;135309058;135309519	+;+;+	273	gRNA_vs_NTC
ENSMUSG00000020009.12	Ifngr1	Ifngr1	2157.76851185508	-0.1759501269923	0.197084168993826	0.0938164238116504	0.199915065748243	chr1;chr1	136252671;136255601	136254944;136255846	-;-	2520	gRNA_vs_NTC
ENSMUSG00000038539.15	Atf5	Atf5	1454.35873468904	0.144611661108784	0.123850680749769	0.0938312636736202	0.199915065748243	chr4;chr4;chr4;chr4;chr4;chr4;chr4;chr4;chr4;chr4;chr4;chr4;chr4;chr4	82290173;82310303;82320474;82323545;82326825;82328594;82350389;82353052;82359732;82383608;82495984;82499164;82504731;82705515	82296811;82310391;82320556;82323710;82327913;82330426;82350507;82353643;82359800;82383661;82498769;82499316;82505779;82705750	-;-;-;-;-;-;-;-;-;-;-;-;-;-	14957	gRNA_vs_NTC
ENSMUSG00000026977.17	Marchf7	Marchf7	4482.62904668033	-0.112663187049219	0.0797923330122352	0.0938501228860432	0.199919968900156	chr2;chr2;chr2;chr2;chr2;chr2;chr2;chr2	121289600;121290720;121295454;121298597;121298906;121299269;121307515;121307932	121289872;121291073;121295542;121298679;121299046;121307372;121307735;121310832	+;+;+;+;+;+;+;+	12166	gRNA_vs_NTC
ENSMUSG00000112742.1	ENSMUSG00000112742.1	ENSMUSG00000112742.1	55.0970696368956	0.176473456081526	0.199003544849553	0.0938710891943113	0.199929358075871	chrY	82316567	82317262	-	696	gRNA_vs_NTC
ENSMUSG00000029076.14	Sdf4	Sdf4	11576.5973610905	-0.142634187743598	0.120480157489024	0.0938957299349696	0.19994656847175	chr2;chr2;chr2	176754399;176757060;176757313	176755905;176757120;176757439	-;-;-	1695	gRNA_vs_NTC
ENSMUSG00000020368.15	Canx	Canx	20527.833657941	0.0945660600541484	0.06273899444467	0.0939673874568497	0.200043774288035	chr1;chr1;chr1;chr1;chr1;chr1;chr1;chr1;chr1;chr1;chr1;chr1;chr1;chr1;chr1;chr1	152800194;152807257;152816991;152821516;152823569;152823845;152825882;152827418;152830352;152830693;152831614;152833323;152833777;152834069;152835027;152836002	152800513;152812638;152817099;152821650;152823614;152824484;152825941;152827461;152830493;152830761;152831689;152833345;152833928;152834180;152835204;152836991	+;+;+;+;+;+;+;+;+;+;+;+;+;+;+;+	8478	gRNA_vs_NTC
ENSMUSG00000052917.14	Senp7	Senp7	1273.32155039887	-0.120663157220052	0.0888725104878815	0.09397451447422	0.200043774288035	chr5;chr5;chr5	122987683;123011803;123012815	122987806;123012008;123012874	-;-;-	390	gRNA_vs_NTC
ENSMUSG00000035372.1	1810055G02Rik	1810055G02Rik	647.376887957619	-0.10202156413741	0.0693346730244732	0.0940140214372909	0.200092595599128	chr3	153309370	153312745	-	3376	gRNA_vs_NTC
ENSMUSG00000040782.12	Cop1	Cop1	1014.45950236848	0.0786680434974177	0.0502067498758503	0.0940406212078846	0.200113933814593	chr4	126665254	126666125	+	872	gRNA_vs_NTC
ENSMUSG00000061650.6	Med9	Med9	692.706130460312	0.111983865773895	0.0791871565782112	0.0941645394866718	0.200342317138692	chr6;chr6	62307727;62308834	62308152;62309262	-;-	855	gRNA_vs_NTC
ENSMUSG00000038025.7	Phf2	Phf2	2758.12280418678	0.0722051105198256	0.045562442101685	0.0942948648367586	0.200583515006833	chr4;chr4;chr4;chr4;chr4;chr4;chr4;chr4;chr4;chr4;chr4;chr4;chr4;chr4;chr4;chr4	59471868;59477155;59481362;59482545;59485339;59485607;59488111;59493186;59494500;59501103;59514274;59517473;59524395;59546149;59548531;59549148	59477015;59477232;59481578;59482637;59485372;59485772;59488188;59493360;59494610;59501474;59514420;59517755;59524476;59546182;59548775;59549364	-;-;-;-;-;-;-;-;-;-;-;-;-;-;-;-	7480	gRNA_vs_NTC
ENSMUSG00000077192.3	Snora17	Snora17	165.850538804423	0.158997113581618	0.152672795903485	0.0943111325736121	0.200583515006833	chr7	61742366	61742425	-	60	gRNA_vs_NTC
ENSMUSG00000038323.3	1700066M21Rik	1700066M21Rik	283.999764084899	0.137071206975158	0.111683125946782	0.0943290549490779	0.200586299657479	chr4	69954166	69955276	-	1111	gRNA_vs_NTC
ENSMUSG00000098905.1	Zfp953	Zfp953	205.418039357556	0.117812358617903	0.0856869261741244	0.0943689599702339	0.200635820158585	chr13;chr13	31884225;31884845	31884404;31885224	+;+	560	gRNA_vs_NTC
ENSMUSG00000027810.14	Eif2a	Eif2a	3286.64560866843	0.090460761873033	0.0594235335006048	0.0943883376401675	0.200641688145666	chr2	147874772	147874878	-	107	gRNA_vs_NTC
ENSMUSG00000042063.11	Zfp386	Zfp386	670.103827154608	-0.114041443500215	0.0814789993684226	0.0944064684177692	0.200644904009179	chr4;chr4;chr4;chr4;chr4	139082284;139085241;139085454;139092044;139092827	139083602;139085352;139085648;139092283;139092993	-;-;-;-;-	2033	gRNA_vs_NTC
ENSMUSG00000033577.18	Myo6	Myo6	200.722013696864	0.12951911203694	0.100586044173817	0.0944763123136845	0.200730813947448	chr3;chr3;chr3;chr3;chr3;chr3;chr3;chr3;chr3;chr3;chr3	116488963;116492983;116494083;116495636;116497590;116499546;116501112;116504345;116506835;116507751;116507945	116489338;116493087;116494177;116495965;116497714;116499687;116501170;116504468;116506993;116507851;116508208	-;-;-;-;-;-;-;-;-;-;-	1880	gRNA_vs_NTC
ENSMUSG00000033684.14	Qsox1	Qsox1	1158.82525088466	0.119564921848199	0.0877825517084961	0.0944801404392369	0.200730813947448	chr3	117100833	117101514	-	682	gRNA_vs_NTC
ENSMUSG00000068917.12	Clk2	Clk2	2692.64242827988	0.106604982719558	0.0738553315038932	0.0945643642057789	0.200874407709461	chr7;chr7;chr7;chr7	5046949;5048899;5050731;5056753	5047479;5048987;5050918;5057116	-;-;-;-	1172	gRNA_vs_NTC
ENSMUSG00000013707.3	Tnfaip8l2	Tnfaip8l2	777.41189084724	-0.141429815133458	0.11897009357469	0.0945883508563961	0.200890017280585	chr1	86351169	86351301	-	133	gRNA_vs_NTC
ENSMUSG00000059495.14	Arhgef12	Arhgef12	2644.68428796197	-0.0986509321983602	0.0665169776654391	0.094873709877938	0.201460635431977	chr6;chr6	41684431;41685215	41684668;41685717	+;+	741	gRNA_vs_NTC
ENSMUSG00000022677.14	Cep20	Cep20	802.497085127878	0.102958456965343	0.0704746202487014	0.0949488485553435	0.20153545155108	chr2;chr2;chr2;chr2;chr2;chr2;chr2;chr2;chr2	21044808;21046443;21048158;21048631;21049999;21060187;21119813;21125072;21141907	21044855;21046519;21048204;21048713;21050016;21060252;21119996;21125183;21141954	-;-;-;-;-;-;-;-;-	683	gRNA_vs_NTC
ENSMUSG00000041471.8	Shld2	Shld2	426.255707115216	0.119252809573573	0.0876155912323795	0.0949526676866309	0.20153545155108	chr4;chr4;chr4;chr4;chr4;chr4;chr4;chr4;chr4;chr4;chr4;chr4;chr4;chr4;chr4;chr4;chr4;chr4;chr4	133292459;133295198;133296416;133297420;133300561;133301719;133302383;133303551;133304151;133305824;133308749;133313177;133313760;133322172;133323828;133327143;133338996;133352786;133353290	133294385;133295390;133296593;133297655;133300734;133301827;133302455;133303666;133304245;133306006;133308936;133313418;133313806;133322255;133323974;133327265;133339324;133352949;133353481	-;-;-;-;-;-;-;-;-;-;-;-;-;-;-;-;-;-;-	4800	gRNA_vs_NTC
ENSMUSG00000055817.17	Mta3	Mta3	1941.86207129061	-0.0900476068940535	0.0592132560682647	0.0949590180448975	0.20153545155108	chr5;chr5;chr5;chr5;chr5;chr5;chr5;chr5;chr5;chr5;chr5;chr5	145083830;145084100;145091153;145092458;145096052;145097216;145098630;145101057;145102239;145104273;145107045;145108377	145083972;145084252;145091246;145092562;145096274;145097323;145098928;145101269;145102372;145104891;145107135;145108761	+;+;+;+;+;+;+;+;+;+;+;+	2567	gRNA_vs_NTC
ENSMUSG00000004934.14	Pias4	Pias4	2050.95202412184	-0.114967609116485	0.0827222418599934	0.0949999252753445	0.201586836164237	chr1	52287697	52289095	-	1399	gRNA_vs_NTC
ENSMUSG00000039182.5	AW209491	AW209491	516.617792285381	0.131733688972145	0.104073488728172	0.0950594412166247	0.201677682876388	chr4;chr4;chr4;chr4;chr4;chr4;chr4;chr4;chr4;chr4;chr4;chr4	99929414;99955744;99961456;99962044;99963518;99964675;99967059;99969987;99978865;99981884;99983969;99986675	99929811;99956293;99961618;99962190;99963643;99964865;99967213;99970102;99979000;99982067;99984103;99987294	+;+;+;+;+;+;+;+;+;+;+;+	2921	gRNA_vs_NTC
ENSMUSG00000020456.17	Ogdh	Ogdh	7269.37910470975	-0.075259935026821	0.0478939183630623	0.0951384428494664	0.201809831160305	chr1;chr1;chr1;chr1;chr1;chr1;chr1;chr1;chr1;chr1;chr1	155558120;155563117;155564657;155567248;155572198;155587440;155601454;155615867;155624869;155677204;155686949	155558859;155563188;155564721;155567681;155572288;155587798;155601536;155615972;155624958;155677234;155691330	+;+;+;+;+;+;+;+;+;+;+	6453	gRNA_vs_NTC
ENSMUSG00000031754.10	Nudt21	Nudt21	1349.01028954405	0.0917143848136482	0.0606361111874429	0.0951900533863329	0.20188384060892	chr3;chr3;chr3;chr3;chr3;chr3;chr3	89454541;89459118;89459571;89461882;89464296;89467547;89468514	89454739;89459464;89459886;89461945;89464448;89467680;89469013	+;+;+;+;+;+;+	1713	gRNA_vs_NTC
ENSMUSG00000098332.2	Pigbos1	Pigbos1	184.364701302663	-0.124241914527739	0.0938973989702613	0.0952112037222255	0.201893233885169	chr12	116597253	116597550	+	298	gRNA_vs_NTC
ENSMUSG00000025980.14	Hspd1	Hspd1	17112.5400447408	0.137639368378926	0.113247479383856	0.0952966064483246	0.202038845699222	chr2;chr2;chr2	89417030;89419532;89420328	89418505;89419618;89420407	-;-;-	1643	gRNA_vs_NTC
ENSMUSG00000003604.14	Aven	Aven	909.995188143419	0.119118095792086	0.087619911788239	0.0953360109866862	0.202051429990038	chr1;chr1;chr1;chr1;chr1;chr1;chr1;chr1;chr1;chr1;chr1;chr1	40465552;40465970;40471729;40474694;40478385;40480922;40484281;40486975;40489601;40491058;40495749;40498338	40465810;40466357;40471814;40474940;40478550;40481066;40484343;40487098;40489740;40491580;40495907;40500854	+;+;+;+;+;+;+;+;+;+;+;+	4817	gRNA_vs_NTC
ENSMUSG00000064367.1	ND5	ND5	96946.3346503923	0.129686623846539	0.101293175891136	0.0953206475569086	0.202051429990038	chr6	86873786	86875476	+	1691	gRNA_vs_NTC
ENSMUSG00000030793.4	Pycard	Pycard	772.208511310036	0.126695394082355	0.0972539667535511	0.0954666143890504	0.202292717117128	chr3;chr3;chr3;chr3;chr3	59777809;59825749;59838367;59841636;59846221	59778326;59825886;59839919;59841807;59846817	+;+;+;+;+	2978	gRNA_vs_NTC
ENSMUSG00000032182.15	Yipf2	Yipf2	776.562679977852	-0.10849029433531	0.0760510923054135	0.0955443252580714	0.20231536007821	chr3	95139060	95139186	-	127	gRNA_vs_NTC
ENSMUSG00000074227.12	Spint2	Spint2	1206.92977857039	0.141354405848438	0.119559508631134	0.0955300005546183	0.20231536007821	chr7;chr7	31500190;31501262	31500276;31501444	-;-	270	gRNA_vs_NTC
ENSMUSG00000097840.1	ENSMUSG00000097840.1	ENSMUSG00000097840.1	15.9207647197521	-0.18449832769725	0.295306169333346	0.0955072791093451	0.20231536007821	chr12	109588592	109588680	+	89	gRNA_vs_NTC
ENSMUSG00000108621.1	Gm33989	Gm33989	866.930314785913	-0.0975810775155812	0.065737966700201	0.0955242467059618	0.20231536007821	chrX;chrX;chrX;chrX;chrX;chrX	8138975;8142359;8143028;8143658;8143848;8145638	8141208;8142955;8143332;8143751;8145072;8145880	-;-;-;-;-;-	4698	gRNA_vs_NTC
ENSMUSG00000015757.10	Ppil4	Ppil4	2611.53750661457	0.0658350549147249	0.0412887163413229	0.095575339005088	0.20234554500218	chr1;chr1	93122931;93124001	93123144;93124103	-;-	317	gRNA_vs_NTC
ENSMUSG00000050471.17	Fam118b	Fam118b	560.81006821027	0.101791118295721	0.0695793549427136	0.0956263908411661	0.20241813517115	chr5;chr5;chr5;chr5;chr5;chr5;chr5;chr5	103955440;103963461;103965775;103966971;103968698;103970762;103972567;103977106	103956286;103963863;103965891;103967108;103968804;103970893;103972674;103977410	-;-;-;-;-;-;-;-	2157	gRNA_vs_NTC
ENSMUSG00000038838.15	Vars2	Vars2	1126.44901915691	0.103472916156689	0.0711974030242722	0.0957595003882428	0.20266436593999	chr4;chr4	90218820;90223583	90218975;90225702	+;+	2276	gRNA_vs_NTC
ENSMUSG00000032840.7	Spring1	Spring1	483.851529795937	-0.0948597900635587	0.0634420834198952	0.0958253936058597	0.202768279424667	chr3	104752727	104753165	-	439	gRNA_vs_NTC
ENSMUSG00000015176.9	Nolc1	Nolc1	6838.07991946635	0.132076755652284	0.105091742697617	0.0959243082848717	0.202942018263806	chr1;chr1;chr1	90203980;90209588;90213795	90204087;90209870;90216751	+;+;+	3348	gRNA_vs_NTC
ENSMUSG00000026094.14	Stk17b	Stk17b	3924.15959332057	-0.133008817122837	0.106542541322132	0.0960295906862411	0.203129165722788	chr2	91030778	91031122	-	345	gRNA_vs_NTC
ENSMUSG00000033671.18	Cep350	Cep350	4236.82066169039	-0.0956419887222714	0.0642102316342728	0.0961996051675677	0.203453149902472	chr3	116998857	116999586	-	730	gRNA_vs_NTC
ENSMUSG00000111662.1	ENSMUSG00000111662.1	ENSMUSG00000111662.1	47.6896066457623	0.17116197274517	0.186805478173276	0.096257060049751	0.203539009289088	chrY;chrY;chrY;chrY	20559991;20560664;20561574;20562287	20560176;20560845;20561758;20562355	+;+;+;+	622	gRNA_vs_NTC
ENSMUSG00000036966.15	Spryd3	Spryd3	1124.5742500966	-0.106666050629748	0.0745148563683885	0.0964588333825013	0.203920886137119	chr4	40912741	40913355	-	615	gRNA_vs_NTC
ENSMUSG00000054648.7	Zfp869	Zfp869	680.849377653011	0.101927200938148	0.0699464142289656	0.0964714346211051	0.203920886137119	chr5	137432987	137433263	+	277	gRNA_vs_NTC
ENSMUSG00000107909.1	ENSMUSG00000107909.1	ENSMUSG00000107909.1	15.7836914546885	0.183610966351141	0.246264887925289	0.0964901215184307	0.203924685316564	chr19	17865317	17865419	-	103	gRNA_vs_NTC
ENSMUSG00000055148.7	Klf2	Klf2	32.4474766528554	0.18205497713419	0.233456441815712	0.0965222285443744	0.203956840644868	chr5	139767879	139767943	-	65	gRNA_vs_NTC
ENSMUSG00000022779.14	Top3b	Top3b	1763.96000369933	0.0882801433566747	0.0581235897623029	0.0965521084977216	0.203984279615309	chr2;chr2;chr2;chr2;chr2;chr2;chr2;chr2	24440418;24442835;24451261;24461041;24462799;24483833;24484004;24486733	24440496;24445264;24451349;24461257;24465389;24483904;24484064;24486855	+;+;+;+;+;+;+;+	5662	gRNA_vs_NTC
ENSMUSG00000018507.16	Trpv2	Trpv2	4479.57229759802	-0.112339618993539	0.0804533371621366	0.0966261342338134	0.204104958841684	chr1;chr1	120340582;120342395	120341801;120343174	+;+	2000	gRNA_vs_NTC
ENSMUSG00000004849.14	Ap1s1	Ap1s1	2804.14269820358	-0.0790958760154678	0.0510058310459963	0.0967494401450998	0.204329672959933	chr1;chr1;chr1;chr1;chr1	51507086;51512240;51582360;51590384;51596301	51510044;51512329;51582778;51590476;51596718	-;-;-;-;-	3979	gRNA_vs_NTC
ENSMUSG00000033499.13	Larp4b	Larp4b	7019.77194718007	0.0647351760513122	0.0406954581242497	0.0968005028686397	0.204401761391388	chr3;chr3;chr3;chr3;chr3;chr3;chr3;chr3;chr3	115887837;115892712;115899695;115915040;115925212;115926697;115928509;115933439;115933655	115892275;115892990;115901142;115915160;115925251;115926800;115929332;115933503;115934361	+;+;+;+;+;+;+;+;+	8027	gRNA_vs_NTC
ENSMUSG00000038372.13	Gmds	Gmds	497.014075993167	0.117860509576209	0.0868173518902896	0.096960177272124	0.204703126487782	chr4	73114657	73114783	+	127	gRNA_vs_NTC
ENSMUSG00000057133.14	Chd6	Chd6	2318.35053041484	0.106323261948023	0.0743401455329543	0.0969850506356743	0.20471984289775	chr6	7863187	7863376	-	190	gRNA_vs_NTC
ENSMUSG00000031921.17	Terf2	Terf2	1686.13661516361	0.0950811435661149	0.0639292257253673	0.0970332670688563	0.204785818316618	chr3;chr3;chr3	92583867;92586153;92588829	92584558;92586204;92588997	-;-;-	913	gRNA_vs_NTC
ENSMUSG00000024197.9	Plin3	Plin3	1688.73298605353	-0.132662306068181	0.106685251743435	0.0971088125652874	0.204909437768836	chr2;chr2	37211574;37219484	37211883;37224506	+;+	5333	gRNA_vs_NTC
ENSMUSG00000044313.13	Mab21l3	Mab21l3	73.8272434220836	0.167614653568539	0.178043451885396	0.097161038393513	0.204983815754548	chr5	10875621	10876749	+	1129	gRNA_vs_NTC
ENSMUSG00000028497.12	Hacd4	Hacd4	80.6921608648987	-0.181370667662792	0.307962893176786	0.0972077507106297	0.20504653774985	chr2;chr2	162679455;162680412	162680016;162680529	+;+	680	gRNA_vs_NTC
ENSMUSG00000002458.13	Rgs19	Rgs19	1282.74508514963	-0.0898427104950137	0.0595950507750058	0.0974496066558712	0.205520794893098	chr1	33293676	33293775	+	100	gRNA_vs_NTC
ENSMUSG00000024325.8	Ring1	Ring1	726.502689842668	-0.0992114830368521	0.0677412921931564	0.0975705308933949	0.205739886483907	chr2	40287162	40287678	+	517	gRNA_vs_NTC
ENSMUSG00000037905.13	Bri3bp	Bri3bp	2366.34511518289	0.0893652462014859	0.0592372261232029	0.0976111258984737	0.205767348963449	chr4	56387802	56388580	+	779	gRNA_vs_NTC
ENSMUSG00000066357.6	Wdr6	Wdr6	2492.79323602234	0.0937029770403843	0.0628822547541007	0.0976214386692071	0.205767348963449	chr6;chr6;chr6	132595913;132599816;132601165	132596009;132600720;132601236	+;+;+	1074	gRNA_vs_NTC
ENSMUSG00000074358.9	Ccdc61	Ccdc61	535.391381212833	0.106198019553815	0.0744198865642147	0.0976346813161833	0.205767348963449	chr7;chr7;chr7	32647654;32648739;32649735	32647742;32648920;32649799	-;-;-	336	gRNA_vs_NTC
ENSMUSG00000030671.9	Pde3b	Pde3b	3492.01966301318	-0.137157167582109	0.11419420197933	0.0977865931444407	0.206007684224663	chr3	55847105	55848400	+	1296	gRNA_vs_NTC
ENSMUSG00000034430.16	Zxdc	Zxdc	745.98626527313	0.124914557508182	0.0960514209822825	0.0977814910197459	0.206007684224663	chr3	131899080	131899328	-	249	gRNA_vs_NTC
ENSMUSG00000042594.16	Sh2b3	Sh2b3	2031.70311738398	-0.086640728778108	0.0570641461896294	0.0977999044207194	0.206007684224663	chr4	145560513	145560889	+	377	gRNA_vs_NTC
ENSMUSG00000024205.7	ENSMUSG00000024205.7	ENSMUSG00000024205.7	14.7699811421716	0.18359847254687	0.268862445338296	0.0978357437655346	0.206047230110774	chr2	37282051	37282157	+	107	gRNA_vs_NTC
ENSMUSG00000021375.9	Kif13a	Kif13a	987.647956128645	0.114918482024417	0.0838388105536537	0.0980285136691927	0.206417208587693	chr1	177269352	177269668	+	317	gRNA_vs_NTC
ENSMUSG00000029175.17	Slc35f6	Slc35f6	471.211652914662	-0.128078290874467	0.100588184769611	0.0981425239583163	0.206621243988267	chr2	180179755	180179823	-	69	gRNA_vs_NTC
ENSMUSG00000038346.18	Zfp384	Zfp384	1951.83747063975	0.0898837821572728	0.0598641011791251	0.0985156234724546	0.207370578418134	chr4	71370738	71371196	-	459	gRNA_vs_NTC
ENSMUSG00000062175.13	Tgif2	Tgif2	863.959326587785	-0.0973474189031737	0.0663168581579973	0.0985688523033571	0.207446456808564	chr6	68102790	68103466	-	677	gRNA_vs_NTC
ENSMUSG00000023051.10	Tarbp2	Tarbp2	1620.61139989691	0.110544254006295	0.0792353448235362	0.0986240231912507	0.207526395261617	chr2;chr2;chr2;chr2;chr2;chr2;chr2;chr2;chr2;chr2;chr2;chr2;chr2;chr2;chr2	27445579;27449201;27450257;27452833;27456909;27459457;27461529;27462421;27463455;27463889;27464322;27472576;27475046;27475577;27507490	27448580;27449326;27450549;27454504;27457037;27459828;27461743;27462568;27463592;27464193;27464582;27472614;27475398;27475686;27507662	-;-;-;-;-;-;-;-;-;-;-;-;-;-;-	7336	gRNA_vs_NTC
ENSMUSG00000022856.8	Tmem41a	Tmem41a	307.833291946787	0.122708957397975	0.0935877389480264	0.0986828392163442	0.207613974681676	chr2	25339651	25339745	+	95	gRNA_vs_NTC
ENSMUSG00000097541.1	ENSMUSG00000097541.1	ENSMUSG00000097541.1	28.3498782208124	-0.177343569838109	0.322117124234868	0.0987062383517364	0.207627024714088	chr12	90981225	90981547	+	323	gRNA_vs_NTC
ENSMUSG00000020657.16	Dnajc27	Dnajc27	315.170628527185	0.138374485492794	0.116921240138099	0.0987788345855713	0.207671190803794	chr1	161037604	161037680	+	77	gRNA_vs_NTC
ENSMUSG00000034333.15	Zbed4	Zbed4	461.486459528492	-0.104637032098787	0.073217707000105	0.0987496773056908	0.207671190803794	chr3	130205465	130205571	+	107	gRNA_vs_NTC
ENSMUSG00000060477.14	Irak2	Irak2	2015.54806698174	0.103499033373707	0.0721121313676841	0.0987716691813452	0.207671190803794	chr6	50625745	50626456	-	712	gRNA_vs_NTC
ENSMUSG00000028018.15	Gstcd	Gstcd	926.374547000136	0.108677684709321	0.0773419659876876	0.0988492436429711	0.207783037560103	chr2	152353615	152354566	+	952	gRNA_vs_NTC
ENSMUSG00000066568.12	Lsm14a	Lsm14a	5131.87877852477	0.0825794565017441	0.0540631753302224	0.0988700066888689	0.207790506659948	chr6;chr6;chr6;chr6	133529189;133530129;133531071;133532675	133529287;133530170;133531490;133532762	+;+;+;+	649	gRNA_vs_NTC
ENSMUSG00000048458.8	Inka2	Inka2	824.599887783183	0.138798110677795	0.117740385520455	0.0989177857117548	0.207854741504303	chr5	74093060	74095406	+	2347	gRNA_vs_NTC
ENSMUSG00000031813.8	Mvb12a	Mvb12a	1197.86085157461	-0.124487666712542	0.0960743391087515	0.09896707015179	0.207922116758781	chr3;chr3;chr3;chr3;chr3;chr3;chr3;chr3	90385239;90386250;90386480;90386748;90387636;90388328;90388690;90389172	90385533;90386380;90386577;90387449;90387760;90388486;90388981;90389938	-;-;-;-;-;-;-;-	2569	gRNA_vs_NTC
ENSMUSG00000035278.9	Plekhj1	Plekhj1	2321.57164592304	-0.0843532309257523	0.0554859994986895	0.0990181143240234	0.207993164987519	chr3	151959185	151959662	+	478	gRNA_vs_NTC
ENSMUSG00000031530.6	Dusp4	Dusp4	16211.0294277908	-0.124736820936926	0.0964618474722793	0.0990713682198362	0.208068829341851	chr3;chr3;chr3;chr3;chr3;chr3;chr3;chr3;chr3;chr3;chr3;chr3;chr3;chr3;chr3;chr3	87078593;87083867;87084628;87085082;87086382;87088166;87088359;87089151;87089482;87089796;87090458;87092105;87095637;87097742;87140977;87174396	87083620;87083944;87084944;87085189;87086580;87088266;87088485;87089278;87089630;87089901;87090608;87092262;87095786;87097906;87141122;87174747	-;-;-;-;-;-;-;-;-;-;-;-;-;-;-;-	7463	gRNA_vs_NTC
ENSMUSG00000029311.16	Hsd17b11	Hsd17b11	395.304934180384	-0.129216838749702	0.102774911760757	0.0991349426404306	0.208166138685315	chr3	3188033	3188159	+	127	gRNA_vs_NTC
ENSMUSG00000032549.7	Rab6b	Rab6b	628.378396460435	-0.154834508386007	0.1492183951154	0.0992344173993867	0.208338785546895	chr3	100955441	100955939	+	499	gRNA_vs_NTC
ENSMUSG00000031840.12	Rab3a	Rab3a	103.631203600594	-0.159815355240624	0.160883645157122	0.0993083776255556	0.208436708215945	chr3;chr3;chr3;chr3	90654017;90654287;90655438;90657650	90654098;90654341;90655657;90658669	+;+;+;+	1377	gRNA_vs_NTC
ENSMUSG00000111737.1	ENSMUSG00000111737.1	ENSMUSG00000111737.1	77.4670247029074	-0.182326977037134	0.264406748255842	0.0993155857517252	0.208436708215945	chrY	24091137	24091451	+	315	gRNA_vs_NTC
ENSMUSG00000073888.12	Ccl27a	Ccl27a	66.1984774440353	-0.16537532430603	0.175392906476644	0.0993475309957943	0.208467516378731	chr7	29083636	29083694	-	59	gRNA_vs_NTC
ENSMUSG00000015291.10	Gdi1	Gdi1	9518.30614414367	-0.139433390769365	0.119282077784089	0.099526676132556	0.208807139465592	chr1;chr1;chr1;chr1;chr1;chr1;chr1;chr1;chr1;chr1;chr1;chr1;chr1;chr1;chr1;chr1	90915085;90921845;90927679;90928323;90930090;90931494;90933317;90935313;90937654;90939169;90939720;90941688;90942872;90943695;90945614;90948583	90915253;90921978;90928204;90928435;90930193;90931616;90933521;90935452;90937737;90939511;90940239;90941780;90942958;90943749;90945714;90951142	+;+;+;+;+;+;+;+;+;+;+;+;+;+;+;+	5357	gRNA_vs_NTC
ENSMUSG00000010095.13	Slc3a2	Slc3a2	4223.68596376763	0.0987727098085512	0.0678736622288104	0.0995657569191034	0.208846884314706	chr1	78783136	78784859	-	1724	gRNA_vs_NTC
ENSMUSG00000052712.16	BC004004	BC004004	1248.46139658803	0.0907524393320049	0.0608275455736222	0.0995802147589667	0.208846884314706	chr5;chr5;chr5;chr5;chr5;chr5;chr5;chr5;chr5;chr5;chr5	121815488;121818216;121818465;121818939;121819107;121828402;121832503;121835851;121836220;121836550;121837574	121818093;121818387;121818854;121819030;121819208;121829076;121832590;121836104;121836264;121836859;121837646	-;-;-;-;-;-;-;-;-;-;-	4807	gRNA_vs_NTC
ENSMUSG00000035237.7	Lcat	Lcat	71.8324845903811	-0.170832398647981	0.192574791834875	0.0996503403376442	0.208957660513497	chr3	150072658	150073542	-	885	gRNA_vs_NTC
ENSMUSG00000087013.7	2610027K06Rik	2610027K06Rik	63.6157535392536	-0.181348932440933	0.28749771877127	0.0996835775709807	0.208991060182674	chr9	90732924	90733524	-	601	gRNA_vs_NTC
ENSMUSG00000035086.13	Becn1	Becn1	4318.06333981219	-0.0587010018120261	0.0369376104500377	0.0997400330027314	0.209073117790795	chr3;chr3;chr3;chr3;chr3	145646976;145648197;145648533;145649222;145649730	145647968;145648411;145648877;145649435;145649981	-;-;-;-;-	2019	gRNA_vs_NTC
ENSMUSG00000025436.12	Atp23	Atp23	238.43725196231	-0.125479203624012	0.0979191454757564	0.0999446164205052	0.209465596018257	chr2;chr2	85921558;85923229	85921768;85924623	+;+	1606	gRNA_vs_NTC
ENSMUSG00000042608.15	Stk40	Stk40	2948.37113870941	-0.0696682050266214	0.0446086795343526	0.099967878931219	0.209477988583051	chr4	145646771	145647115	-	345	gRNA_vs_NTC
ENSMUSG00000018548.15	Trim37	Trim37	1373.4491109764	0.107939414705446	0.0769637068896477	0.100025478586939	0.209562316234376	chr1;chr1;chr1	120816500;120816899;120836864	120816600;120817062;120836997	+;+;+	399	gRNA_vs_NTC
ENSMUSG00000002845.14	Tmem39a	Tmem39a	1207.84550007851	0.106999841235075	0.0760391197940016	0.10016988177069	0.209828444222643	chr1	35178956	35179084	-	129	gRNA_vs_NTC
ENSMUSG00000052748.14	Swt1	Swt1	1252.68949706445	-0.0715835074527785	0.0460274093720191	0.100209414845907	0.209874843859407	chr5;chr5;chr5;chr5;chr5;chr5;chr5;chr5;chr5;chr5;chr5;chr5;chr5	122100951;122101032;122101161;122101580;122101749;122102696;122103179;122103831;122104618;122104827;122104988;122106671;122113149	122101029;122101065;122101524;122101682;122101838;122102771;122103295;122103935;122104706;122104905;122105293;122106854;122113472	+;+;+;+;+;+;+;+;+;+;+;+;+	1950	gRNA_vs_NTC
ENSMUSG00000074698.10	Csnk2a1	Csnk2a1	6092.62311078327	-0.0633284527066884	0.0401735679250061	0.100236649400076	0.209895474307409	chr7	36695438	36696359	+	922	gRNA_vs_NTC
ENSMUSG00000022270.15	Retreg1	Retreg1	2291.59332497239	0.0873246642207478	0.0581349002789079	0.100283438576082	0.209957037865028	chr2	10486135	10486217	+	83	gRNA_vs_NTC
ENSMUSG00000041762.16	Gpr155	Gpr155	199.558804681061	-0.133058422343649	0.109323302369532	0.100354912220668	0.210070251413376	chr4	135997523	135997887	+	365	gRNA_vs_NTC
ENSMUSG00000046962.15	Zbtb21	Zbtb21	1702.83166886537	0.0864980932672854	0.057481145278473	0.100380906134792	0.210088240712685	chr5;chr5;chr5;chr5;chr5;chr5;chr5;chr5;chr5;chr5;chr5;chr5	48327952;48372329;48374373;48375543;48377075;48379330;48380119;48381787;48388103;48392837;48402428;48413843	48328046;48374247;48374538;48375610;48377165;48379464;48380231;48381867;48388846;48398241;48402475;48414294	+;+;+;+;+;+;+;+;+;+;+;+	9317	gRNA_vs_NTC
ENSMUSG00000030058.17	Copg1	Copg1	6238.67312004693	-0.0652602013050971	0.0415441425836201	0.100407731683631	0.210093088074807	chr3;chr3	35256462;35275617	35256886;35276131	-;-	940	gRNA_vs_NTC
ENSMUSG00000032388.7	Spg21	Spg21	1660.40295729017	-0.0882086102295473	0.0588935887756417	0.100435423585207	0.210093088074807	chr3;chr3	96829826;96832023	96831828;96832096	-;-	2077	gRNA_vs_NTC
ENSMUSG00000035493.9	Tgfbi	Tgfbi	695.514199029864	-0.179531346796329	0.236369564736101	0.100426560253024	0.210093088074807	chr3	155788365	155788468	-	104	gRNA_vs_NTC
ENSMUSG00000040940.18	Arhgef1	Arhgef1	10263.5895786508	0.106214832285928	0.075340746751508	0.100498362579921	0.210188330121247	chr4;chr4;chr4;chr4;chr4;chr4;chr4	129105548;129106869;129108211;129110375;129110530;129110813;129111239	129105731;129106940;129108404;129110434;129110718;129110947;129111626	+;+;+;+;+;+;+	1222	gRNA_vs_NTC
ENSMUSG00000062198.4	2700097O09Rik	2700097O09Rik	512.761535994719	-0.128113961444917	0.102003499831094	0.100614059708145	0.210393861606538	chr6;chr6	68151885;68152305	68151933;68152617	+;+	362	gRNA_vs_NTC
ENSMUSG00000018900.7	Slc22a5	Slc22a5	400.507613808005	0.109048647188541	0.0783370268378095	0.100644439301713	0.210398273969954	chr1	127406776	127407318	+	543	gRNA_vs_NTC
ENSMUSG00000020482.4	Ccdc117	Ccdc117	1060.28312444344	-0.102444255192271	0.071640434630166	0.100651021239892	0.210398273969954	chr1	156303489	156304966	+	1478	gRNA_vs_NTC
ENSMUSG00000029075.6	Tnfrsf4	Tnfrsf4	7692.59740394505	0.106552854547318	0.0757597527209232	0.100729235594717	0.210525322930693	chr2	176742172	176742495	+	324	gRNA_vs_NTC
ENSMUSG00000024776.17	Stambpl1	Stambpl1	1503.64026017256	0.0890148086923542	0.0596329795789746	0.100763682204136	0.210560868628026	chr2;chr2	66863262;66864616	66863845;66864775	+;+	744	gRNA_vs_NTC
ENSMUSG00000086805.9	ENSMUSG00000086805.9	ENSMUSG00000086805.9	114.710803243038	-0.174848760390621	0.21086157554135	0.100801308255123	0.210603044795354	chr9;chr9	82202648;82203357	82203045;82203398	+;+	440	gRNA_vs_NTC
ENSMUSG00000023971.8	Rrp36	Rrp36	1014.78263253167	0.0957846172867763	0.0654910354444154	0.100831730189852	0.210630157493472	chr2;chr2;chr2;chr2;chr2;chr2;chr2;chr2;chr2;chr2;chr2;chr2;chr2;chr2;chr2	32682609;32684750;32684908;32685314;32685719;32686502;32686738;32687014;32687920;32691190;32692451;32692593;32693989;32703825;32704086	32683468;32684816;32685004;32685389;32685956;32686643;32686885;32687837;32688034;32691254;32692504;32693244;32694185;32704031;32704145	-;-;-;-;-;-;-;-;-;-;-;-;-;-;-	3802	gRNA_vs_NTC
ENSMUSG00000026278.14	Bok	Bok	29.5339046952917	-0.176154190099961	0.217781495911955	0.101015257546563	0.210977031589205	chr2	97626967	97627052	-	86	gRNA_vs_NTC
ENSMUSG00000029577.13	Ube3b	Ube3b	2834.73402146385	-0.0825792942064682	0.0544887031235351	0.101107503743552	0.211133171947362	chr3	17670688	17671027	+	340	gRNA_vs_NTC
ENSMUSG00000018442.13	Derl2	Derl2	1854.44131124863	-0.0979483235156953	0.0675678062920181	0.101274628954556	0.211445593981897	chr1;chr1	119793520;119793919	119793550;119794229	+;+	342	gRNA_vs_NTC
ENSMUSG00000040888.9	Gfer	Gfer	892.544959792137	0.106821662423161	0.0762543959145641	0.101407876472215	0.21168718888754	chr4;chr4;chr4	128261044;128262591;128262891	128261268;128262783;128262990	+;+;+	518	gRNA_vs_NTC
ENSMUSG00000035439.13	Haus8	Haus8	785.470797687535	-0.0806090087821302	0.0530413139541629	0.101621908682472	0.21202400646832	chr3;chr3;chr3;chr3;chr3;chr3;chr3;chr3;chr3;chr3	154306294;154311536;154316743;154321627;154322241;154324542;154328005;154328355;154330021;154330272	154307005;154311723;154316838;154321730;154322461;154324883;154328166;154328634;154330059;154330659	-;-;-;-;-;-;-;-;-;-	2532	gRNA_vs_NTC
ENSMUSG00000052488.7	Cherp	Cherp	4737.83336992927	0.100631778131081	0.0701709773661742	0.1016088943228	0.21202400646832	chr5;chr5;chr5;chr5;chr5;chr5;chr5;chr5;chr5;chr5;chr5;chr5;chr5;chr5;chr5;chr5;chr5;chr5;chr5;chr5;chr5;chr5;chr5	120648812;120649188;120652814;120653367;120654806;120655068;120659503;120662011;120662184;120662919;120663726;120663971;120664446;120664746;120666243;120670276;120671541;120674567;120675390;120675606;120676788;120678593;120678922	120648910;120649534;120652870;120653507;120654919;120655129;120659650;120662092;120662315;120663004;120663843;120664124;120664510;120664858;120666435;120670413;120671685;120674739;120675527;120675741;120676908;120678693;120679597	+;+;+;+;+;+;+;+;+;+;+;+;+;+;+;+;+;+;+;+;+;+;+	3539	gRNA_vs_NTC
ENSMUSG00000066148.3	Prpf4	Prpf4	2107.83893017922	0.0937674164962556	0.0638923468817397	0.101608828655181	0.21202400646832	chr6;chr6;chr6;chr6;chr6;chr6;chr6	131284388;131285643;131288036;131288177;131289389;131291741;131293072	131284728;131285873;131288146;131288232;131289676;131292260;131293244	-;-;-;-;-;-;-	1720	gRNA_vs_NTC
ENSMUSG00000019082.18	Slc25a22	Slc25a22	1261.04566712099	-0.106001501693716	0.075524088029102	0.1017666597101	0.212289331261186	chr1	128750926	128751347	+	422	gRNA_vs_NTC
ENSMUSG00000029538.14	Srsf9	Srsf9	2426.10824753746	0.110855929026091	0.0807461161941388	0.101946586772845	0.212627930332584	chr3;chr3;chr3;chr3;chr3;chr3;chr3	14863512;14864250;14866803;14868349;14869178;14870042;14871542	14863605;14865550;14866921;14868441;14869297;14870197;14872523	+;+;+;+;+;+;+	2865	gRNA_vs_NTC
ENSMUSG00000061666.6	Gdpd1	Gdpd1	134.963416881702	-0.136146952024384	0.115454379554593	0.102002265419986	0.212707314798084	chr6	62756797	62757054	+	258	gRNA_vs_NTC
ENSMUSG00000024675.19	Ms4a4c	Ms4a4c	15.1898861927425	-0.179296399008731	0.286069712534994	0.10217515543618	0.213031052795103	chr2	61762386	61762469	-	84	gRNA_vs_NTC
ENSMUSG00000033460.14	Armcx1	Armcx1	175.395431727871	0.163915405564003	0.1759785949892	0.102248830590698	0.213147855758303	chr3	114824154	114824285	-	132	gRNA_vs_NTC
ENSMUSG00000043061.10	Tmem18	Tmem18	929.148731456656	0.0942000265033043	0.064455638247134	0.10236060229911	0.21334402074218	chr4;chr4	149334639;149335232	149334728;149335897	+;+	756	gRNA_vs_NTC
ENSMUSG00000034858.16	Atosa	Atosa	788.654782556166	0.113429918349583	0.0838280632875487	0.102432727929379	0.213457500348519	chr3;chr3;chr3	141662889;141682685;141682853	141663918;141682765;141682900	-;-;-	1159	gRNA_vs_NTC
ENSMUSG00000024258.3	Polr2d	Polr2d	1001.48407640209	0.103342724982047	0.0730853449580566	0.102566835826092	0.213700082099091	chr2;chr2;chr2;chr2;chr2;chr2;chr2;chr2;chr2;chr2;chr2;chr2;chr2;chr2;chr2;chr2	38723370;38729483;38731046;38737597;38738727;38740380;38742441;38748836;38760187;38781920;38784393;38785075;38872595;38885196;38926118;38927586	38727915;38729635;38731167;38737898;38739141;38740607;38742961;38748891;38763765;38782080;38784520;38785111;38872639;38885237;38926503;38927688	-;-;-;-;-;-;-;-;-;-;-;-;-;-;-;-	10824	gRNA_vs_NTC
ENSMUSG00000043419.11	Rnf227	Rnf227	55.916381593948	0.162031804172405	0.171518345372725	0.102768165161138	0.214082613208347	chr4;chr4	153145590;153146797	153145883;153146943	-;-	441	gRNA_vs_NTC
ENSMUSG00000027828.12	Ssr3	Ssr3	8397.21478531412	-0.093090276494849	0.0636008993898669	0.102884211866844	0.214250426712706	chr2	148404466	148408188	-	3723	gRNA_vs_NTC
ENSMUSG00000083391.2	Gm14148	Gm14148	10.619463947806	-0.177457450157642	0.298410385189369	0.102877947860182	0.214250426712706	chr8	84011515	84011633	-	119	gRNA_vs_NTC
ENSMUSG00000023007.15	Prpf40b	Prpf40b	556.69552906534	-0.127456434812329	0.102347446158172	0.102961929278425	0.214375294724556	chr2;chr2;chr2	26640372;26643849;26645502	26643767;26643956;26645944	+;+;+	3947	gRNA_vs_NTC
ENSMUSG00000033352.11	Map2k4	Map2k4	3488.37034923321	0.113766924417258	0.0844354799514507	0.102999270405883	0.214416067393212	chr3	109907384	109907867	+	484	gRNA_vs_NTC
ENSMUSG00000026077.15	Npas2	Npas2	443.200749304645	0.0948558525711203	0.0652097712617723	0.10305268414612	0.214490278982978	chr2;chr2;chr2;chr2;chr2;chr2;chr2;chr2;chr2;chr2;chr2;chr2;chr2;chr2;chr2;chr2;chr2;chr2;chr2;chr2;chr2;chr2;chr2;chr2	90782727;90783238;90783561;90783986;90788933;90789779;90791460;90793873;90797436;90801037;90803042;90805799;90807299;90807978;90809948;90810641;90811257;90813275;90814123;90815340;90828110;90831395;90833469;90833988	90782760;90783376;90783673;90784125;90789067;90789832;90791645;90793980;90797589;90801819;90803198;90805925;90807399;90808108;90810017;90810763;90811364;90813352;90814269;90817244;90829280;90831535;90833563;90834437	+;+;+;+;+;+;+;+;+;+;+;+;+;+;+;+;+;+;+;+;+;+;+;+	6650	gRNA_vs_NTC
ENSMUSG00000048897.15	Zfp710	Zfp710	280.352162564047	-0.114745001930071	0.0856476325715648	0.103160453115897	0.214677578580031	chr5;chr5;chr5	82122408;82123211;82124596	82123114;82123345;82124713	-;-;-	960	gRNA_vs_NTC
ENSMUSG00000027255.14	Arfgap2	Arfgap2	3647.42191058736	0.0859271898851473	0.0575890624198176	0.10318363063336	0.214688808593347	chr2;chr2	127791388;127792134	127791832;127792488	-;-	800	gRNA_vs_NTC
ENSMUSG00000006423.15	Steep1	Steep1	1384.88080076988	-0.0804313038884776	0.0532334296170073	0.103435552380281	0.215175888945471	chr1	63038214	63038581	+	368	gRNA_vs_NTC
ENSMUSG00000019842.6	Traf3ip2	Traf3ip2	1525.64294531609	-0.113574061226837	0.0844651652640357	0.103661899738829	0.215609608517937	chr1	133726558	133726645	-	88	gRNA_vs_NTC
ENSMUSG00000022462.6	Slc38a2	Slc38a2	6606.64126014695	-0.110747448899696	0.0813073246351449	0.103857420514722	0.215979072561962	chr2;chr2;chr2;chr2;chr2;chr2;chr2;chr2;chr2;chr2;chr2;chr2;chr2;chr2;chr2;chr2;chr2;chr2	12347263;12349707;12350929;12355277;12356785;12364337;12382103;12385946;12396179;12397493;12399659;12401025;12403998;12404438;12405860;12410001;12411253;12419159	12348203;12349842;12351000;12355364;12356977;12366181;12382183;12386781;12396258;12397885;12400137;12401076;12404168;12404729;12405920;12410204;12411310;12419470	-;-;-;-;-;-;-;-;-;-;-;-;-;-;-;-;-;-	6294	gRNA_vs_NTC
ENSMUSG00000033272.12	Slc35a4	Slc35a4	2283.72585425642	0.100176075007869	0.0703955283380528	0.103985293079287	0.216170528346989	chr3	108602391	108602815	-	425	gRNA_vs_NTC
ENSMUSG00000087221.3	ENSMUSG00000087221.3	ENSMUSG00000087221.3	369.64639308362	0.161244755293663	0.171178326148837	0.103972092666165	0.216170528346989	chr9;chr9;chr9;chr9;chr9	100384202;100386505;100389094;100389454;100391734	100385046;100386618;100389192;100389523;100391907	-;-;-;-;-	1302	gRNA_vs_NTC
ENSMUSG00000015189.12	Casd1	Casd1	958.889509182027	0.101790416742614	0.0719883214350553	0.104063148701303	0.21629513813385	chr1	90227160	90228526	-	1367	gRNA_vs_NTC
ENSMUSG00000034274.11	Thoc5	Thoc5	1623.95901376434	0.0897024128178063	0.0609507642792818	0.104136681316879	0.216299034959572	chr3	129433673	129434715	+	1043	gRNA_vs_NTC
ENSMUSG00000042328.13	Hps4	Hps4	698.193692940479	0.0867260024999514	0.0584420239448684	0.104127323481101	0.216299034959572	chr4	141875707	141877033	+	1327	gRNA_vs_NTC
ENSMUSG00000045409.16	Trim39	Trim39	1502.27649845674	0.107223423237674	0.0775465929610975	0.10408875256499	0.216299034959572	chr5	27860018	27860438	-	421	gRNA_vs_NTC
ENSMUSG00000059305.10	Vpreb1a	Vpreb1a	43.3211150792768	0.174397610408574	0.219547108017567	0.104103259737876	0.216299034959572	chr6;chr6	41163062;41163262	41163140;41163556	+;+	374	gRNA_vs_NTC
ENSMUSG00000020453.17	Patz1	Patz1	1587.02921351609	0.082979777071099	0.0554084717536758	0.104254524563139	0.216506558234492	chr1;chr1;chr1;chr1;chr1;chr1;chr1;chr1;chr1;chr1;chr1;chr1;chr1;chr1;chr1;chr1	155275701;155282183;155289290;155293109;155307622;155308951;155312759;155313171;155322772;155328599;155330338;155340293;155345553;155381592;155384611;155417166	155281070;155283434;155292027;155293275;155307816;155309642;155312938;155313361;155324395;155328682;155332386;155340397;155345654;155384420;155384662;155417415	-;-;-;-;-;-;-;-;-;-;-;-;-;-;-;-	17880	gRNA_vs_NTC
ENSMUSG00000031668.14	Eif2ak3	Eif2ak3	1746.35261098578	-0.133652276602038	0.112840145001157	0.104294302190673	0.216551918254547	chr3;chr3;chr3;chr3;chr3;chr3;chr3;chr3;chr3;chr3;chr3;chr3;chr3;chr3;chr3;chr3	88920803;88925294;88926272;88927011;88928209;88928447;88929396;88930476;88930912;88933565;88936149;88938066;88942775;88949053;88949560;88950644	88923913;88925542;88926361;88927070;88928367;88928527;88929526;88930568;88931020;88933666;88936253;88938521;88942828;88949342;88950414;88951181	-;-;-;-;-;-;-;-;-;-;-;-;-;-;-;-	6483	gRNA_vs_NTC
ENSMUSG00000005699.16	Pard6a	Pard6a	189.070567724057	-0.124604569168082	0.0990047326881306	0.104411845856073	0.21670889285258	chr1	58466515	58466621	-	107	gRNA_vs_NTC
ENSMUSG00000027177.14	Hipk3	Hipk3	4835.65962906658	-0.113866767280006	0.0850948981667421	0.104403017607267	0.21670889285258	chr2;chr2;chr2;chr2;chr2;chr2;chr2;chr2;chr2;chr2;chr2;chr2;chr2;chr2	125830304;125833724;125834754;125836142;125839149;125839306;125840324;125842433;125842622;125844810;125848207;125849740;125851850;125858936	125832337;125833782;125834836;125836239;125839201;125839484;125840498;125842510;125842759;125844935;125848284;125849853;125851979;125859139	-;-;-;-;-;-;-;-;-;-;-;-;-;-	3549	gRNA_vs_NTC
ENSMUSG00000039096.10	Rsad1	Rsad1	269.677281881055	-0.133438793156095	0.112578224559371	0.104433243337327	0.21670889285258	chr4;chr4	98268083;98268396	98268298;98268575	-;-	396	gRNA_vs_NTC
ENSMUSG00000071647.4	Eml3	Eml3	1925.89376302101	-0.0865363484000991	0.0583495756408617	0.104441696828654	0.21670889285258	chr7;chr7	19212538;19221390	19212634;19224174	+;+	2882	gRNA_vs_NTC
ENSMUSG00000060261.15	Gtf2i	Gtf2i	6762.85488903434	-0.0659788754443035	0.0426197408556954	0.104597542654061	0.216994970791261	chr6;chr6;chr6	48860329;48862823;48864258	48860607;48862911;48866083	+;+;+	2194	gRNA_vs_NTC
ENSMUSG00000030272.15	Camk1	Camk1	184.745395426224	-0.152061589867054	0.14929654656592	0.104839126364048	0.21745878916329	chr3;chr3;chr3;chr3;chr3;chr3	41354147;41367617;41368908;41387996;41392317;41393449	41354221;41367746;41369131;41388346;41392420;41393589	+;+;+;+;+;+	1025	gRNA_vs_NTC
ENSMUSG00000085355.2	3010003L21Rik	3010003L21Rik	261.465149835454	0.133122460858902	0.112372635380101	0.104916267634793	0.217581417970198	chr9;chr9	37015758;37016794	37015973;37020671	+;+	4094	gRNA_vs_NTC
ENSMUSG00000063480.7	Snu13	Snu13	1760.76553946551	0.117663765847572	0.0899557458636777	0.104945265847825	0.21760417994962	chr6	76181709	76181820	+	112	gRNA_vs_NTC
ENSMUSG00000030347.6	D6Wsu163e	D6Wsu163e	493.314608289244	-0.101380990198972	0.0719038011277461	0.105173828899307	0.218040661080055	chr3	46621121	46621362	+	242	gRNA_vs_NTC
ENSMUSG00000024371.14	C2	C2	47.4307434132658	0.17154354272806	0.209084427802437	0.105273165426341	0.218116807503944	chr2	45112488	45112548	+	61	gRNA_vs_NTC
ENSMUSG00000031828.9	Klhl36	Klhl36	239.156105742168	-0.11543093371154	0.0873441859046065	0.105337013794558	0.218116807503944	chr3	90548619	90548724	+	106	gRNA_vs_NTC
ENSMUSG00000036009.16	Mettl25	Mettl25	172.943677781801	0.149455789392221	0.143871455061716	0.105229246723738	0.218116807503944	chr4	11400346	11401324	+	979	gRNA_vs_NTC
ENSMUSG00000037860.15	Aim2	Aim2	1267.87256795087	-0.116030331769981	0.0880435032193898	0.105247983258967	0.218116807503944	chr4;chr4;chr4;chr4;chr4;chr4;chr4;chr4;chr4;chr4	55350043;55350898;55366777;55370204;55378234;55380989;55382480;55383587;55385410;55389884	55350427;55351184;55368574;55370472;55378289;55381116;55382615;55383714;55385601;55392237	+;+;+;+;+;+;+;+;+;+	5733	gRNA_vs_NTC
ENSMUSG00000058966.13	Tlcd3b	Tlcd3b	3122.71247993244	-0.140392458595763	0.125522954109291	0.105328846646824	0.218116807503944	chr6;chr6;chr6;chr6	39063878;39064889;39065792;39067506	39064563;39064949;39065866;39067598	-;-;-;-	915	gRNA_vs_NTC
ENSMUSG00000061374.14	Fiz1	Fiz1	1207.41065643084	0.0988429012951951	0.0694807546959882	0.105313189944204	0.218116807503944	chr6	58008183	58009202	-	1020	gRNA_vs_NTC
ENSMUSG00000098702.1	1500015A07Rik	1500015A07Rik	66.6787696489267	-0.156652336886764	0.160896190094713	0.105290306468494	0.218116807503944	chr13	23201161	23202052	-	892	gRNA_vs_NTC
ENSMUSG00000030802.14	Bckdk	Bckdk	1291.96030795398	0.0805814221768984	0.0537287743687805	0.105503147126867	0.218423353636795	chr3	60020355	60020869	-	515	gRNA_vs_NTC
ENSMUSG00000048833.9	Slc39a9	Slc39a9	1677.49092662895	0.0921044088175239	0.0633618573369416	0.105569926129179	0.218524136479292	chr5	80893654	80893756	+	103	gRNA_vs_NTC
ENSMUSG00000035270.15	Impg2	Impg2	888.869214627624	0.16263381900933	0.177795560201955	0.105633111456515	0.21861744733047	chr3;chr3;chr3	151758737;151761416;151762717	151759835;151761516;151762892	-;-;-	1376	gRNA_vs_NTC
ENSMUSG00000078185.3	Chml	Chml	381.182577137689	0.130884388213219	0.109216972156338	0.105690369780326	0.218698461821363	chr7	86181204	86182143	+	940	gRNA_vs_NTC
ENSMUSG00000031931.4	Ankrd49	Ankrd49	898.258440428259	0.10109859451101	0.0717914628597091	0.105756231134401	0.218797247209862	chr3;chr3	92679247;92680246	92679297;92680918	+;+	724	gRNA_vs_NTC
ENSMUSG00000014177.10	Tvp23b	Tvp23b	1228.59202863064	-0.0974348327945431	0.0682785677062812	0.105811230497047	0.218873530413113	chr1	86893573	86895132	+	1560	gRNA_vs_NTC
ENSMUSG00000030264.14	Thumpd3	Thumpd3	2589.82451715019	0.0856974014902212	0.0579839027436864	0.106058734473223	0.219347920525813	chr3	40992693	40992850	+	158	gRNA_vs_NTC
ENSMUSG00000047676.6	Rpsa-ps10	Rpsa-ps10	292.350707119295	0.140796141328685	0.126966552757551	0.106160193199698	0.219520152884597	chr5;chr5	64360514;64363319	64360548;64363631	+;+	348	gRNA_vs_NTC
ENSMUSG00000028191.11	Bcl10	Bcl10	1649.27347710316	-0.0961826031812493	0.0672164611845774	0.106232777159032	0.219632628667493	chr2	155356817	155356925	+	109	gRNA_vs_NTC
ENSMUSG00000030609.18	Aen	Aen	3026.32664195013	-0.11778190972194	0.090743434176259	0.106420147344472	0.219982341899873	chr3;chr3;chr3	53924835;53926335;53943006	53925004;53926462;53943528	+;+;+	821	gRNA_vs_NTC
ENSMUSG00000024425.3	Ndfip1	Ndfip1	8363.25684070527	-0.0787007841815906	0.052420534086285	0.10647424581553	0.22005649503196	chr2;chr2;chr2;chr2;chr2;chr2;chr2;chr2;chr2;chr2;chr2;chr2;chr2	49787688;49840088;49860701;49863811;49903376;49920306;49930925;49934762;49937853;49942445;49943522;49946080;49947420	49787773;49840143;49860789;49863906;49903452;49920386;49930984;49934827;49938033;49942596;49943620;49946210;49948849	+;+;+;+;+;+;+;+;+;+;+;+;+	2604	gRNA_vs_NTC
ENSMUSG00000000934.8	Top1mt	Top1mt	315.882084755187	0.129589547352786	0.107751796636718	0.106673813585087	0.220431221158025	chr1	13177462	13179714	-	2253	gRNA_vs_NTC
ENSMUSG00000060073.9	Psma3	Psma3	2923.2820793402	0.0934415391085765	0.0648299555066062	0.106732370260126	0.220514482977544	chr6	47977003	47977876	-	874	gRNA_vs_NTC
ENSMUSG00000040584.8	Abcb1a	Abcb1a	252.277310482463	-0.164974642847649	0.18762949158507	0.106981349276145	0.220991071199345	chr4	123630295	123630703	+	409	gRNA_vs_NTC
ENSMUSG00000056459.14	Zbtb25	Zbtb25	552.200553826931	-0.122102950198651	0.09680105720316	0.107021094546383	0.221035356748722	chr5	149660765	149661223	-	459	gRNA_vs_NTC
ENSMUSG00000059552.13	Trp53	Trp53	5355.60655712302	0.0902447053632397	0.0620652039361548	0.107046854461839	0.221050747523901	chr6	42105700	42106548	-	849	gRNA_vs_NTC
ENSMUSG00000044950.7	Pwwp2a	Pwwp2a	1163.32195676753	0.0958078424003073	0.0670869102608658	0.107095966998427	0.221114347732389	chr5	22430331	22430443	-	113	gRNA_vs_NTC
ENSMUSG00000112926.1	ENSMUSG00000112926.1	ENSMUSG00000112926.1	16.6427407830683	0.175704590040715	0.249267456046214	0.107228089113726	0.221349281579608	chrM	11671	11741	+	71	gRNA_vs_NTC
ENSMUSG00000038014.7	Fam120a	Fam120a	14275.7581031319	-0.0680410881818521	0.0444819129457672	0.107263377012282	0.22138427590535	chr4;chr4	59135068;59137332	59135443;59137454	-;-	499	gRNA_vs_NTC
ENSMUSG00000035069.3	Oma1	Oma1	551.142166988808	0.107879810403712	0.0793481237496527	0.107377630784521	0.221582210578074	chr3;chr3	145416012;145417860	145416909;145418044	-;-	1083	gRNA_vs_NTC
ENSMUSG00000056698.11	Elmod3	Elmod3	403.460494186444	-0.129280141654631	0.107701166989471	0.107406056102865	0.221602994085099	chr5;chr5;chr5;chr5	151685811;151686750;151692456;151693574	151685908;151686858;151692498;151693926	+;+;+;+	603	gRNA_vs_NTC
ENSMUSG00000057895.11	Zfp105	Zfp105	26.82637288025	-0.175235983724529	0.2452535736739	0.107534851407232	0.221830821098738	chr6	24143368	24143468	+	101	gRNA_vs_NTC
ENSMUSG00000027466.15	Rbck1	Rbck1	4313.13608602458	-0.0681097374324485	0.0445779793505795	0.107586718863385	0.221899904946449	chr2;chr2;chr2;chr2;chr2	131909928;131912195;131917386;131918028;131936420	131910003;131912292;131917413;131918158;131938429	+;+;+;+;+	2343	gRNA_vs_NTC
ENSMUSG00000018040.9	Rrp7a	Rrp7a	3133.67858156952	-0.0603602741775925	0.0390327670165116	0.107717864632298	0.222132450481703	chr1	117536301	117536464	+	164	gRNA_vs_NTC
ENSMUSG00000025575.14	Cant1	Cant1	2053.27359228883	-0.0709499989866907	0.0467082753534691	0.107787591156283	0.222238281356039	chr2	86778503	86778900	+	398	gRNA_vs_NTC
ENSMUSG00000045165.6	AI467606	AI467606	1534.30023342875	-0.10958033140639	0.0814038078922878	0.107834362650117	0.222296755102871	chr5;chr5;chr5;chr5;chr5;chr5;chr5;chr5;chr5;chr5;chr5;chr5;chr5;chr5;chr5;chr5;chr5;chr5;chr5;chr5;chr5	24452177;24474214;24476378;24476633;24476904;24477069;24477739;24478010;24479631;24480123;24482266;24483341;24487789;24492958;24496733;24498070;24499658;24499915;24500123;24501010;24501397	24452534;24475182;24476436;24476720;24476989;24477210;24477873;24478137;24479789;24480348;24483184;24483433;24487893;24493126;24496903;24498207;24499812;24500005;24500345;24501265;24502047	+;+;+;+;+;+;+;+;+;+;+;+;+;+;+;+;+;+;+;+;+	5321	gRNA_vs_NTC
ENSMUSG00000035383.7	Pmch	Pmch	70.0984068654406	0.168625024169601	0.321880615880891	0.107972997788861	0.222470515235792	chr3	153708911	153709026	+	116	gRNA_vs_NTC
ENSMUSG00000074207.10	Adh1	Adh1	51.8293034684575	-0.175472868796264	0.257840553966063	0.107973929044371	0.222470515235792	chr7	31182037	31182823	+	787	gRNA_vs_NTC
ENSMUSG00000107191.1	ENSMUSG00000107191.1	ENSMUSG00000107191.1	784.178676554069	-0.13350417824068	0.115054549523747	0.107963858451002	0.222470515235792	chr18;chr18	75781032;75781998	75781447;75782303	+;+	722	gRNA_vs_NTC
ENSMUSG00000025722.16	Wdr73	Wdr73	843.274137155876	0.0869794448367129	0.0594868652076497	0.108129112166156	0.222745925552817	chr2	87333802	87333997	+	196	gRNA_vs_NTC
ENSMUSG00000034949.18	Zfr2	Zfr2	63.6414437166946	0.165623497727209	0.192242365330121	0.108144493588754	0.222745925552817	chr3;chr3;chr3;chr3	143670892;143672730;143694189;143711935	143671535;143672797;143694203;143712210	-;-;-;-	1003	gRNA_vs_NTC
ENSMUSG00000006333.14	Rps9	Rps9	29877.9547046819	0.101578762844361	0.0729613882234861	0.108166620148359	0.222753500199776	chr1;chr1;chr1;chr1;chr1;chr1;chr1;chr1;chr1;chr1;chr1;chr1;chr1;chr1;chr1;chr1;chr1;chr1;chr1;chr1;chr1;chr1;chr1;chr1	61638824;61767948;62010307;62076385;62078126;62144847;62153933;62159435;62161110;62164080;62166354;62198577;62211534;62216423;62230179;62238837;62275883;62343934;62344870;62440011;62479499;62532645;62587737;62637566	61639362;61769859;62010478;62076494;62078259;62144935;62154019;62159560;62161468;62164219;62169299;62198762;62211704;62216555;62230278;62238952;62275927;62344140;62345107;62440121;62479795;62532780;62587816;62642284	+;+;+;+;+;+;+;+;+;+;+;+;+;+;+;+;+;+;+;+;+;+;+;+	13153	gRNA_vs_NTC
ENSMUSG00000014778.10	Fhod1	Fhod1	1376.28858903394	0.11675629164869	0.0902014635404531	0.108219586476605	0.222824571473146	chr1	88151038	88151881	+	844	gRNA_vs_NTC
ENSMUSG00000060657.7	Marf1	Marf1	5218.14216885788	-0.0935957806020464	0.0653731111502507	0.108410730131846	0.22318007768319	chr6;chr6;chr6;chr6	52183110;52183610;52184545;52189351	52183189;52183814;52185699;52189925	+;+;+;+	2015	gRNA_vs_NTC
ENSMUSG00000054342.8	Kcnn4	Kcnn4	7417.17323845821	-0.0862014652947087	0.0589039046959135	0.108497188498659	0.223319988737267	chr5	135637139	135637496	-	358	gRNA_vs_NTC
ENSMUSG00000024067.13	Dpy30	Dpy30	1178.52031804225	0.115380212187108	0.0886645261549397	0.108722205463702	0.223744998937913	chr2;chr2;chr2;chr2;chr2;chr2	34874396;34882292;34885871;34887752;34888122;34890280	34874591;34882527;34885930;34887797;34888171;34892132	+;+;+;+;+;+	2441	gRNA_vs_NTC
ENSMUSG00000067389.3	ENSMUSG00000067389.3	ENSMUSG00000067389.3	532.366343426919	0.173338183887814	0.291047306439108	0.108765385479935	0.223795716476608	chr6;chr6;chr6	142298423;142298837;142303306	142298510;142299066;142303961	+;+;+	974	gRNA_vs_NTC
ENSMUSG00000110834.1	ENSMUSG00000110834.1	ENSMUSG00000110834.1	139.796538584578	-0.139326085329718	0.126359600000648	0.10888238181867	0.22399827535843	chrX	149848723	149850152	+	1430	gRNA_vs_NTC
ENSMUSG00000070420.4	Zscan25	Zscan25	523.034988691452	-0.103761065914861	0.0754310461136087	0.108935418613166	0.224069206871443	chr7;chr7;chr7	12221316;12222803;12224404	12221428;12222879;12225807	+;+;+	1594	gRNA_vs_NTC
ENSMUSG00000020653.11	Klf11	Klf11	165.168848989598	-0.128324911026723	0.107115252873539	0.108970588251367	0.224103369536196	chr1	161036984	161037049	+	66	gRNA_vs_NTC
ENSMUSG00000071547.3	Nt5dc2	Nt5dc2	216.599330065148	0.134436336627205	0.11753078984815	0.109183985000575	0.224503990956563	chr7;chr7;chr7;chr7;chr7;chr7;chr7;chr7;chr7;chr7;chr7;chr7	18890883;18891647;18892438;18892998;18893185;18893767;18893935;18899558;18900919;18903470;18903782;18910133	18891395;18892352;18892583;18893073;18893348;18893849;18894145;18899713;18901076;18903552;18903939;18910415	-;-;-;-;-;-;-;-;-;-;-;-	2737	gRNA_vs_NTC
ENSMUSG00000005846.11	Rsl1d1	Rsl1d1	6365.75308957132	0.0980357019913746	0.0697634657590581	0.109262014060102	0.224626180446393	chr1;chr1;chr1;chr1;chr1;chr1;chr1;chr1;chr1;chr1;chr1;chr1	58973522;58976959;58979934;58985289;58988506;58989690;58991013;58992204;58992651;58992893;58993561;58994293	58973850;58977065;58981475;58987847;58988627;58989798;58991512;58992375;58992755;58993137;58993603;58995715	+;+;+;+;+;+;+;+;+;+;+;+	7256	gRNA_vs_NTC
ENSMUSG00000019810.15	Fuca2	Fuca2	1023.77343857567	-0.0967341116219429	0.0685638253514353	0.109459573457157	0.224994022799065	chr1;chr1	133131143;133136663	133133615;133139783	+;+	5594	gRNA_vs_NTC
ENSMUSG00000032560.14	Dnajc13	Dnajc13	5516.16100694426	-0.0774685194527177	0.0519822909382665	0.109527651975219	0.225076908096666	chr3	101306563	101307079	-	517	gRNA_vs_NTC
ENSMUSG00000054737.11	Zfp182	Zfp182	627.552727075302	0.121057832947984	0.0965656015021923	0.109537180054332	0.225076908096666	chr5;chr5;chr5;chr5;chr5;chr5;chr5;chr5;chr5;chr5;chr5;chr5;chr5	137650463;137652430;137653763;137655139;137655330;137655608;137660162;137661364;137662810;137664216;137667061;137667681;137684359	137651822;137652515;137653891;137655219;137655412;137655728;137660194;137661762;137663604;137664372;137667176;137667774;137684726	-;-;-;-;-;-;-;-;-;-;-;-;-	3822	gRNA_vs_NTC
ENSMUSG00000017376.15	Nlk	Nlk	1762.74324096331	-0.0775523978509923	0.0520612391043681	0.109602653107752	0.225154949722854	chr1	105955775	105956310	-	536	gRNA_vs_NTC
ENSMUSG00000039942.15	Ptger4	Ptger4	2214.02244372099	0.109175145544131	0.0815739540591829	0.109631103977196	0.225154949722854	chr4;chr4;chr4;chr4;chr4;chr4;chr4;chr4;chr4;chr4;chr4;chr4	115967145;115969060;115996669;115999499;116001104;116004355;116004714;116005301;116005587;116005730;116008180;116017463	115967707;115969184;115998966;116000827;116003102;116004479;116005206;116005434;116005721;116005784;116008293;116017926	-;-;-;-;-;-;-;-;-;-;-;-	7834	gRNA_vs_NTC
ENSMUSG00000058835.14	Abi1	Abi1	4577.66704468179	-0.0709430191302164	0.0469776042120661	0.109617150785793	0.225154949722854	chr6	37865840	37866564	-	725	gRNA_vs_NTC
ENSMUSG00000033396.13	Spg11	Spg11	2168.05025849809	-0.0855397404967639	0.0585842273566055	0.109670195456713	0.225196928561964	chr3	112202715	112203015	-	301	gRNA_vs_NTC
ENSMUSG00000005656.9	Snx6	Snx6	2787.33754869282	0.09069504664114	0.0630674817969609	0.109737120389235	0.225257734032579	chr1;chr1;chr1;chr1;chr1;chr1;chr1;chr1;chr1;chr1;chr1;chr1;chr1;chr1;chr1;chr1;chr1;chr1;chr1;chr1;chr1;chr1;chr1;chr1;chr1;chr1;chr1;chr1;chr1;chr1;chr1	58029931;58041436;58043542;58047135;58049363;58053664;58054648;58056214;58057414;58058132;58063372;58065274;58068270;58068732;58070041;58073178;58076064;58077443;58078426;58081503;58082012;58085434;58092494;58094421;58095155;58096960;58097866;58102585;58104319;58104965;58106028	58030058;58041493;58043638;58047243;58049489;58053725;58054737;58056294;58057558;58062316;58063534;58065366;58068439;58068846;58070879;58073274;58076188;58077576;58078513;58081589;58082203;58085661;58092589;58094549;58095229;58097012;58097980;58102650;58104507;58105132;58106413	+;+;+;+;+;+;+;+;+;+;+;+;+;+;+;+;+;+;+;+;+;+;+;+;+;+;+;+;+;+;+	8690	gRNA_vs_NTC
ENSMUSG00000107121.1	1110006O24Rik	1110006O24Rik	22.5838482214449	-0.173167364481392	0.238562163664048	0.109733142251705	0.225257734032579	chr18	69173987	69174120	-	134	gRNA_vs_NTC
ENSMUSG00000037606.18	Osbpl5	Osbpl5	281.331490724077	-0.119846064460806	0.0950578991323202	0.109904690118105	0.225563356873365	chr4;chr4;chr4;chr4;chr4;chr4;chr4	48539935;48540079;48540499;48549922;48552380;48559947;48560844	48539997;48540271;48540568;48549997;48552830;48559990;48561919	+;+;+;+;+;+;+	1973	gRNA_vs_NTC
ENSMUSG00000072969.2	Armcx5	Armcx5	319.811047282071	0.11492668848977	0.0885902527512684	0.109933506947778	0.225584154127714	chr7	23946646	23947290	-	645	gRNA_vs_NTC
ENSMUSG00000014355.10	Anapc1	Anapc1	6545.83879689548	0.0801053144614251	0.0541597827052136	0.109966659254414	0.225613839224775	chr1;chr1;chr1;chr1;chr1;chr1;chr1;chr1;chr1;chr1;chr1;chr1	87190607;87190844;87191520;87192214;87192486;87192846;87194800;87195485;87195683;87197283;87197575;87198580	87190742;87191129;87191766;87192323;87192641;87192955;87195000;87195596;87195797;87197487;87197693;87200070	+;+;+;+;+;+;+;+;+;+;+;+	3288	gRNA_vs_NTC
ENSMUSG00000020536.12	Llgl1	Llgl1	970.967131044196	-0.0851135220161798	0.0583156998344323	0.110121809149742	0.225893768887867	chr1;chr1;chr1;chr1	157412352;157413744;157419235;157419869	157413271;157413795;157419304;157420236	+;+;+;+	1410	gRNA_vs_NTC
ENSMUSG00000051107.4	ENSMUSG00000051107.4	ENSMUSG00000051107.4	39.7783472568054	-0.170531985140319	0.220069133795034	0.110164373136999	0.225942694285056	chr5	109757525	109757887	-	363	gRNA_vs_NTC
ENSMUSG00000033862.7	Cdk10	Cdk10	929.553704030836	-0.118152180089937	0.0929118249440109	0.110238531167016	0.226051174438844	chr3;chr3;chr3;chr3;chr3;chr3	122125106;122218703;122223379;122224203;122224684;122226542	122125168;122218851;122223659;122224225;122224893;122227370	-;-;-;-;-;-	1555	gRNA_vs_NTC
ENSMUSG00000048677.9	Tpcn2	Tpcn2	491.965695338366	0.130200908572314	0.110952753667987	0.110254709812022	0.226051174438844	chr5;chr5	76450701;76451268	76450779;76451774	-;-	586	gRNA_vs_NTC
ENSMUSG00000013662.5	Atad1	Atad1	2773.16806736337	0.0983268222791348	0.0703482372724891	0.110385825077469	0.226204761029424	chr1;chr1	86302832;86305045	86304707;86307305	+;+	4137	gRNA_vs_NTC
ENSMUSG00000037816.10	Fbxw17	Fbxw17	737.074968296846	-0.113559820717228	0.0870585152550475	0.110369249688788	0.226204761029424	chr4;chr4	54151831;54163181	54151913;54163678	-;-	581	gRNA_vs_NTC
ENSMUSG00000041343.19	Ankrd42	Ankrd42	82.8852812085251	-0.147049648456604	0.143840771784443	0.110374938667608	0.226204761029424	chr4;chr4;chr4;chr4;chr4	132348014;132351933;132352620;132353173;132353597	132348120;132352243;132352933;132353336;132353686	-;-;-;-;-	986	gRNA_vs_NTC
ENSMUSG00000019428.16	Fkbp8	Fkbp8	5711.34042648877	-0.092849144580397	0.0651684645411451	0.11040921375837	0.226214296100214	chr1;chr1;chr1;chr1;chr1;chr1;chr1;chr1;chr1;chr1;chr1	131053700;131055759;131055929;131056414;131056889;131057494;131058001;131058352;131058623;131072340;131097289	131055235;131055839;131056014;131056538;131056964;131057620;131058080;131058416;131058762;131072526;131097826	-;-;-;-;-;-;-;-;-;-;-	3041	gRNA_vs_NTC
ENSMUSG00000003226.7	Ranbp2	Ranbp2	13477.2804231843	0.074414086317412	0.0497630840475668	0.110512329854797	0.226319410402128	chr1;chr1;chr1;chr1;chr1;chr1	37430139;37431293;37432551;37437162;37437377;37438682	37430493;37431576;37432671;37437301;37437612;37439124	+;+;+;+;+;+	1579	gRNA_vs_NTC
ENSMUSG00000041763.14	Tpp2	Tpp2	5280.34155532421	0.0766705149361034	0.0515258034769311	0.110535494711061	0.226319410402128	chr4;chr4;chr4;chr4;chr4;chr4;chr4;chr4;chr4;chr4;chr4	136003368;136006171;136007112;136007780;136009046;136009246;136009750;136010229;136012870;136014400;136021551	136005677;136006349;136007223;136007960;136009143;136009401;136009864;136011408;136012976;136014456;136021763	-;-;-;-;-;-;-;-;-;-;-	4708	gRNA_vs_NTC
ENSMUSG00000050390.12	C77080	C77080	185.490396678096	-0.140847162101759	0.130702626197396	0.11049262329629	0.226319410402128	chr5	103273909	103274496	+	588	gRNA_vs_NTC
ENSMUSG00000053134.13	Supt7l	Supt7l	987.805039257997	-0.0818989164243597	0.0557222156474462	0.110531533679478	0.226319410402128	chr5;chr5;chr5;chr5;chr5;chr5;chr5;chr5;chr5;chr5;chr5	123728426;123730455;123731037;123733369;123739492;123740672;123741949;123744955;123745497;123746772;123749289	123729356;123730544;123731269;123736681;123739695;123741748;123743678;123745230;123745589;123746870;123749414	-;-;-;-;-;-;-;-;-;-;-	8172	gRNA_vs_NTC
ENSMUSG00000061288.13	Taok3	Taok3	4576.65189922426	-0.0698368532336351	0.0462940406373851	0.110609487828581	0.226432512045148	chr6;chr6;chr6;chr6;chr6;chr6;chr6;chr6;chr6;chr6;chr6;chr6;chr6;chr6	57485121;57485773;57495555;57583173;57584550;57598429;57599965;57604073;57607634;57610803;57611775;57618613;57619536;57625896	57485213;57485857;57495659;57583332;57584626;57598656;57600059;57604200;57607707;57610921;57611834;57618706;57619634;57626030	+;+;+;+;+;+;+;+;+;+;+;+;+;+	1552	gRNA_vs_NTC
ENSMUSG00000000275.16	Trim25	Trim25	3204.95167175674	-0.102269886308783	0.0744093321082704	0.110701106052426	0.22647588707255	chr1	5403547	5405578	+	2032	gRNA_vs_NTC
ENSMUSG00000020321.15	Mdh1	Mdh1	4039.27067913162	-0.0992482113869858	0.0713394883819019	0.110687679328481	0.22647588707255	chr1;chr1;chr1;chr1;chr1;chr1;chr1;chr1;chr1;chr1;chr1;chr1;chr1;chr1	151428542;151433794;151439516;151440806;151442587;151443247;151448226;151449900;151452048;151453077;151453885;151454978;151457463;151457682	151430636;151436707;151439580;151440935;151442710;151443708;151448497;151450941;151452238;151453155;151454051;151455040;151457589;151458161	+;+;+;+;+;+;+;+;+;+;+;+;+;+	8211	gRNA_vs_NTC
ENSMUSG00000022802.2	Lmln	Lmln	341.544155075855	-0.135044937996594	0.119727599558028	0.110721263842219	0.22647588707255	chr2;chr2	24974117;24974776	24974681;24975098	-;-	888	gRNA_vs_NTC
ENSMUSG00000071715.11	Ncf4	Ncf4	1705.12075571991	-0.108172845895353	0.0807974129762365	0.110680436050943	0.22647588707255	chr7;chr7;chr7;chr7;chr7	19517838;19518703;19519802;19521934;19522971	19517966;19518821;19520251;19522065;19525056	+;+;+;+;+	2916	gRNA_vs_NTC
ENSMUSG00000089726.2	ENSMUSG00000089726.2	ENSMUSG00000089726.2	722.028815816936	0.156616810592413	0.168246275035407	0.110724462596427	0.22647588707255	chr10;chr10;chr10;chr10;chr10;chr10;chr10;chr10;chr10;chr10;chr10;chr10;chr10;chr10;chr10	76057494;76060349;76062214;76063954;76070504;76072428;76074980;76081316;76089906;76090679;76103824;76106707;76108498;76110018;76110802	76058899;76060454;76062429;76064122;76070654;76072535;76075115;76081536;76089986;76090784;76103928;76106766;76108602;76110089;76110961	-;-;-;-;-;-;-;-;-;-;-;-;-;-;-	3202	gRNA_vs_NTC
ENSMUSG00000031303.8	Map3k15	Map3k15	884.118878115274	-0.132558331750742	0.115332374592647	0.110795635190357	0.22658307914776	chr3	78917258	78918256	+	999	gRNA_vs_NTC
ENSMUSG00000100009.6	ENSMUSG00000100009.6	ENSMUSG00000100009.6	45.7088074730854	-0.170208705380336	0.220790811207164	0.110856303285397	0.22666875628584	chr13	120045334	120045439	+	106	gRNA_vs_NTC
ENSMUSG00000021458.16	Aopep	Aopep	1299.68693745876	0.116667138955948	0.0912242614724821	0.110876505928379	0.226671678391339	chr1;chr1;chr1;chr1;chr1;chr1;chr1;chr1;chr1;chr1;chr1;chr1;chr1;chr1;chr1;chr1;chr1;chr1;chr1;chr1;chr1;chr1;chr1;chr1;chr1;chr1;chr1;chr1;chr1;chr1;chr1;chr1;chr1;chr1;chr1	179744894;179748557;179752311;179754491;179755449;179757935;179760262;179762545;179763470;179765878;179768295;179768989;179769309;179770589;179770799;179775332;179776008;179777503;179777700;179779604;179780856;179781643;179782947;179784090;179785008;179786070;179786695;179786968;179788189;179789649;179790299;179792346;179792990;179798841;179803353	179747256;179748690;179754072;179754624;179755654;179758029;179760361;179762962;179763673;179766070;179768402;179769139;179769459;179770720;179770943;179775519;179776154;179777559;179777823;179779697;179780960;179781783;179783036;179784180;179785136;179786131;179786876;179787100;179788339;179789733;179790415;179792553;179796145;179802072;179803680	-;-;-;-;-;-;-;-;-;-;-;-;-;-;-;-;-;-;-;-;-;-;-;-;-;-;-;-;-;-;-;-;-;-;-	15116	gRNA_vs_NTC
ENSMUSG00000031976.14	Urb2	Urb2	2006.55479329529	0.10980600587882	0.0827586036308124	0.110919440916897	0.226721064775794	chr3;chr3;chr3;chr3;chr3;chr3;chr3	93197278;93200183;93200805;93213264;93214377;93217932;93219102	93197328;93200347;93204107;93213674;93215603;93218171;93221391	+;+;+;+;+;+;+	7687	gRNA_vs_NTC
ENSMUSG00000036880.9	Acaa2	Acaa2	1418.35664014299	-0.101261207476762	0.0735023217054018	0.111154169703365	0.227162397596213	chr4;chr4	36952966;36987107	36953130;36988032	+;+	1091	gRNA_vs_NTC
ENSMUSG00000030722.7	Nfatc2ip	Nfatc2ip	612.712441806362	0.116253563497966	0.0908308854526127	0.11122127293475	0.227261067763442	chr3;chr3;chr3;chr3;chr3	57841895;57844661;57845469;57846870;57847351	57843314;57845366;57845878;57847145;57848079	-;-;-;-;-	3541	gRNA_vs_NTC
ENSMUSG00000059586.9	Nsmce2	Nsmce2	690.587746399341	0.100282944473749	0.0725557218704212	0.111328041165087	0.227435672034722	chr6;chr6;chr6;chr6;chr6;chr6;chr6;chr6;chr6;chr6;chr6;chr6;chr6;chr6;chr6;chr6;chr6;chr6;chr6;chr6;chr6;chr6;chr6;chr6;chr6	42286685;42290073;42290587;42291329;42291625;42292941;42293444;42294075;42298799;42299238;42299500;42299905;42300228;42305246;42305471;42307082;42307526;42309941;42310527;42310923;42311212;42312015;42312492;42313238;42313807	42286946;42290193;42290718;42291457;42291758;42293018;42293522;42294156;42298924;42299322;42299601;42299989;42300377;42305315;42305581;42307295;42307659;42310173;42310665;42311002;42311250;42312133;42313158;42313344;42315756	+;+;+;+;+;+;+;+;+;+;+;+;+;+;+;+;+;+;+;+;+;+;+;+;+	5428	gRNA_vs_NTC
ENSMUSG00000091549.1	ENSMUSG00000091549.1	ENSMUSG00000091549.1	474.224404937338	-0.115904377557282	0.090428372254455	0.111344397664174	0.227435672034722	chr10	116639292	116639426	+	135	gRNA_vs_NTC
ENSMUSG00000070738.10	Dgkd	Dgkd	3865.34307633324	-0.0991967856646291	0.0714868986394868	0.111409115518437	0.227490894769087	chr7	14548714	14549233	+	520	gRNA_vs_NTC
ENSMUSG00000098192.1	Gm3534	Gm3534	39.7652312563985	-0.159588899242531	0.178082173347934	0.111401599154274	0.227490894769087	chr12	114665872	114666165	-	294	gRNA_vs_NTC
ENSMUSG00000024829.12	Mrpl21	Mrpl21	965.835853002725	0.0941798586452918	0.0666798421095913	0.111565126933785	0.22777094058142	chr2;chr2;chr2;chr2;chr2;chr2;chr2	69193895;69197135;69198647;69202572;69204856;69205026;69205638	69194545;69197233;69200089;69202718;69204956;69205215;69206194	-;-;-;-;-;-;-	3188	gRNA_vs_NTC
ENSMUSG00000040297.12	Suco	Suco	2012.68647270522	-0.0945190906449753	0.0670256884028018	0.111676260648093	0.227959285049041	chr4;chr4;chr4;chr4;chr4;chr4;chr4;chr4;chr4;chr4;chr4;chr4	119108711;119112083;119116007;119120391;119132123;119132443;119133097;119133352;119133855;119134369;119135729;119136246	119108972;119112214;119116120;119120486;119132283;119132683;119133259;119133539;119133959;119134470;119135932;119137983	+;+;+;+;+;+;+;+;+;+;+;+	3506	gRNA_vs_NTC
ENSMUSG00000027942.16	4933434E20Rik	4933434E20Rik	2087.60280698438	-0.0756243693512614	0.0509006186050805	0.111710677322369	0.227990993575098	chr2	151059955	151060083	+	129	gRNA_vs_NTC
ENSMUSG00000061950.17	Ppp4r1	Ppp4r1	1696.37579235838	0.0805395188978777	0.054832569129647	0.111730858453241	0.227993642887346	chr6	66711691	66712147	+	457	gRNA_vs_NTC
ENSMUSG00000049739.10	Zfp646	Zfp646	2827.41306925446	-0.0686240960898905	0.0455572843789384	0.111792919871217	0.228081736148205	chr5	93706474	93706732	+	259	gRNA_vs_NTC
ENSMUSG00000085178.1	ENSMUSG00000085178.1	ENSMUSG00000085178.1	65.4039867243842	-0.167934584620868	0.211652747580802	0.111928754439216	0.228320287396368	chr9;chr9	30167575;30171757	30167739;30171881	+;+	290	gRNA_vs_NTC
ENSMUSG00000002028.13	Kmt2a	Kmt2a	11430.9973256059	-0.0853344256390553	0.058873568307241	0.111960630128568	0.228346731110191	chr1	25808956	25809972	-	1017	gRNA_vs_NTC
ENSMUSG00000045903.8	Npas4	Npas4	317.81956117366	0.146058182351034	0.143250990155878	0.111991088636129	0.228350567946096	chr5	32479560	32479885	-	326	gRNA_vs_NTC
ENSMUSG00000046329.14	Slc25a23	Slc25a23	906.684525707834	-0.140994609759317	0.132308195285128	0.112000336539405	0.228350567946096	chr5;chr5	36473670;36483788	36476962;36484285	-;-	3791	gRNA_vs_NTC
ENSMUSG00000041231.15	Ublcp1	Ublcp1	483.707208936089	0.107969346352191	0.0810691376434031	0.112147637517617	0.22861228691334	chr4;chr4;chr4;chr4;chr4;chr4;chr4;chr4;chr4;chr4;chr4;chr4;chr4;chr4;chr4;chr4;chr4;chr4;chr4;chr4;chr4;chr4;chr4;chr4;chr4;chr4;chr4;chr4;chr4;chr4;chr4;chr4;chr4;chr4	131768457;131769753;131771167;131771447;131772136;131774207;131776205;131776782;131779023;131779863;131780075;131780830;131783228;131785743;131787308;131787766;131788375;131793518;131794961;131797853;131798712;131799518;131802528;131802943;131803379;131808212;131818794;131819529;131819962;131820182;131820708;131821492;131823832;131838084	131769560;131769888;131771324;131771572;131772644;131774380;131776354;131776917;131779177;131779979;131780172;131780866;131783904;131785760;131787384;131787841;131788565;131793675;131794990;131798370;131798748;131799791;131802630;131803144;131803620;131808520;131819087;131819703;131820077;131820263;131820979;131821516;131823963;131838288	-;-;-;-;-;-;-;-;-;-;-;-;-;-;-;-;-;-;-;-;-;-;-;-;-;-;-;-;-;-;-;-;-;-	7113	gRNA_vs_NTC
ENSMUSG00000030685.5	Kctd13	Kctd13	609.192823405226	-0.115589498547398	0.0904670816960318	0.11240695224381	0.229102218330816	chr3	57054150	57054279	+	130	gRNA_vs_NTC
ENSMUSG00000041881.12	Ndufa7	Ndufa7	1315.65008613117	-0.0970702491022272	0.0696807636219627	0.112498757606629	0.229250632800411	chr4;chr4;chr4;chr4;chr4;chr4;chr4	137319696;137321762;137328713;137329015;137332407;137335975;137357646	137321192;137322619;137328910;137329124;137332479;137336129;137357720	-;-;-;-;-;-;-	2966	gRNA_vs_NTC
ENSMUSG00000076758.6	Trav1	Trav1	10.4592355432985	-0.170624078721781	0.28809707905877	0.112575221054769	0.229367738612096	chr7	59464420	59464498	-	79	gRNA_vs_NTC
ENSMUSG00000021193.9	Pitrm1	Pitrm1	3297.97826823355	0.0965704668456089	0.0692305120533798	0.112638692084932	0.229458337815668	chr1	172781445	172781877	+	433	gRNA_vs_NTC
ENSMUSG00000009863.14	Sdhb	Sdhb	2545.38532794842	0.0862318002631311	0.0597993477489404	0.112723259943331	0.229591875937209	chr1	76509560	76509643	+	84	gRNA_vs_NTC
ENSMUSG00000024384.4	Iws1	Iws1	3399.86867346393	0.0744554468801338	0.0501701757468792	0.112840035601909	0.229790957978994	chr2	45647191	45647603	+	413	gRNA_vs_NTC
ENSMUSG00000071037.5	Camkmt	Camkmt	94.1601024189003	-0.135958438691237	0.123036352231927	0.112880495352106	0.229834586995164	chr7;chr7;chr7;chr7;chr7;chr7	15917208;15919848;15920043;15920305;15920449;15922252	15917539;15919946;15920117;15920358;15920473;15922402	-;-;-;-;-;-	736	gRNA_vs_NTC
ENSMUSG00000017288.15	Vps53	Vps53	2013.55341829157	-0.0753189806482643	0.0508655835823648	0.112954908079888	0.229947320882915	chr1;chr1;chr1;chr1;chr1;chr1;chr1;chr1;chr1;chr1;chr1;chr1;chr1;chr1;chr1;chr1;chr1;chr1;chr1;chr1;chr1;chr1;chr1;chr1;chr1;chr1;chr1;chr1;chr1;chr1;chr1;chr1;chr1;chr1	105518422;105546664;105549065;105552372;105552630;105554064;105554444;105556806;105557463;105557988;105566148;105566504;105579922;105584989;105587980;105589049;105589226;105591622;105597668;105599049;105628328;105637510;105638183;105640665;105644479;105646629;105649283;105653104;105655934;105656666;105657602;105658259;105659178;105663500	105522127;105546716;105549107;105552445;105553899;105554139;105554499;105557065;105557549;105558090;105566250;105569165;105580030;105585097;105588071;105589141;105589325;105591761;105597850;105599127;105628600;105637565;105638275;105640724;105644519;105648239;105649651;105653210;105656032;105656787;105657850;105659008;105659366;105663677	-;-;-;-;-;-;-;-;-;-;-;-;-;-;-;-;-;-;-;-;-;-;-;-;-;-;-;-;-;-;-;-;-;-	13595	gRNA_vs_NTC
ENSMUSG00000054414.4	Slc30a7	Slc30a7	1546.37934251103	-0.0983190127614805	0.0710463055500776	0.113000612264917	0.230001583359172	chr5;chr5;chr5;chr5;chr5;chr5;chr5;chr5;chr5;chr5;chr5;chr5	135994800;135995106;135996290;136010014;136012011;136019558;136023669;136026470;136029064;136030480;136031186;136032260	135994966;135995324;135996452;136010356;136012647;136021858;136023743;136028572;136029222;136030641;136031275;136032872	+;+;+;+;+;+;+;+;+;+;+;+	7032	gRNA_vs_NTC
ENSMUSG00000003198.9	Zfp959	Zfp959	268.063077088752	0.130002842303462	0.112446553274307	0.113134810865283	0.230197119377727	chr1	37299352	37299697	-	346	gRNA_vs_NTC
ENSMUSG00000042167.5	Tent2	Tent2	1414.36318806896	0.0885789701206945	0.0619371374110078	0.113120649337644	0.230197119377727	chr4;chr4;chr4	140380630;140382090;140384073	140380719;140382217;140385574	+;+;+	1720	gRNA_vs_NTC
ENSMUSG00000004565.15	Pnpla6	Pnpla6	2628.17895198305	-0.10422257084157	0.0772484305067209	0.113224209887774	0.230340203906484	chr1	47433824	47435765	-	1942	gRNA_vs_NTC
ENSMUSG00000005823.8	Gpr108	Gpr108	1669.99170152153	-0.104127381734284	0.0771655172982207	0.113289540457212	0.230434284279039	chr1	58797783	58801623	+	3841	gRNA_vs_NTC
ENSMUSG00000047539.9	Fbxo28	Fbxo28	1912.56930870876	-0.0678408613655708	0.045190192782818	0.113337205154474	0.230492406103271	chr5;chr5;chr5;chr5;chr5	59963119;59973230;59974453;59976767;59985280	59963230;59973345;59974613;59976830;59986004	-;-;-;-;-	1178	gRNA_vs_NTC
ENSMUSG00000068922.14	Msto1	Msto1	1621.53820940631	-0.0700138520975506	0.0468376521676096	0.113402691396828	0.230586745693045	chr7	5054472	5055000	+	529	gRNA_vs_NTC
ENSMUSG00000024095.15	Hnrnpll	Hnrnpll	4573.3283669801	0.112879825121163	0.0874154045189072	0.113424464331122	0.230592184262329	chr2	35436321	35437311	-	991	gRNA_vs_NTC
ENSMUSG00000104814.1	ENSMUSG00000104814.1	ENSMUSG00000104814.1	123.446239487322	0.137387483681464	0.126455424444445	0.113712104324264	0.231138038318377	chr17	21244841	21245295	+	455	gRNA_vs_NTC
ENSMUSG00000025724.12	Sec11a	Sec11a	2323.68805312154	0.0849524966175856	0.0589151452836403	0.113788082437221	0.231253544411211	chr2;chr2	87354815;87357426	87354877;87361786	+;+	4424	gRNA_vs_NTC
ENSMUSG00000024576.14	Csnk1a1	Csnk1a1	16191.7624156729	-0.0796895864412619	0.0545168888090194	0.113818369667321	0.231276168859515	chr2;chr2;chr2;chr2;chr2;chr2;chr2;chr2;chr2;chr2;chr2	57997884;58014851;58017118;58024586;58025281;58026044;58027837;58032107;58035199;58038812;58045624	57999813;58015017;58017237;58024721;58025400;58026161;58028160;58032187;58035360;58039878;58045860	+;+;+;+;+;+;+;+;+;+;+	4462	gRNA_vs_NTC
ENSMUSG00000020070.18	Rufy2	Rufy2	1586.98135914608	-0.107925179408804	0.0816428657423503	0.113962869638257	0.231530824164954	chr1	137924388	137926379	+	1992	gRNA_vs_NTC
ENSMUSG00000044442.11	N6amt1	N6amt1	413.538396594639	0.127752529812244	0.109236631495573	0.114077728863608	0.231725184774428	chr5	11855234	11856181	+	948	gRNA_vs_NTC
ENSMUSG00000020485.14	Supt4a	Supt4a	2940.14596217785	-0.113905270200049	0.0890565647879039	0.114271452168082	0.232021717004196	chr1	156366040	156366484	+	445	gRNA_vs_NTC
ENSMUSG00000023707.13	Ogfod2	Ogfod2	499.727737717877	-0.115706068438162	0.0914157654107893	0.114281360860026	0.232021717004196	chr2;chr2;chr2;chr2	30823097;30824641;30826923;30827996	30824504;30825761;30827494;30830333	-;-;-;-	5439	gRNA_vs_NTC
ENSMUSG00000037415.6	Ranbp10	Ranbp10	2003.91494393781	-0.0822801803710989	0.0567396070555107	0.114245830454472	0.232021717004196	chr4	45136250	45136608	-	359	gRNA_vs_NTC
ENSMUSG00000084796.1	ENSMUSG00000084796.1	ENSMUSG00000084796.1	2257.96599698112	-0.130282974043861	0.113683807586167	0.114300880426932	0.232022331922458	chr9;chr9;chr9;chr9;chr9;chr9;chr9;chr9;chr9;chr9;chr9;chr9;chr9;chr9;chr9;chr9;chr9;chr9;chr9;chr9;chr9;chr9;chr9;chr9;chr9;chr9	15316915;15323569;15324149;15325507;15326075;15326641;15327796;15330505;15330754;15331936;15335571;15335849;15336316;15336553;15338195;15340874;15341441;15343473;15343664;15344124;15344662;15350811;15351691;15352899;15354606;15357626	15323083;15323713;15324291;15325746;15326179;15327076;15327951;15330648;15330910;15335305;15335668;15335983;15336419;15336645;15338419;15341094;15341624;15343557;15343931;15344264;15347036;15351434;15351815;15353099;15354736;15357788	-;-;-;-;-;-;-;-;-;-;-;-;-;-;-;-;-;-;-;-;-;-;-;-;-;-	16238	gRNA_vs_NTC
ENSMUSG00000030846.15	Tial1	Tial1	3934.44295621816	0.094158045900407	0.0673530334008625	0.11438794159444	0.232160028040221	chr3;chr3;chr3	62067540;62068309;62069121	62067984;62068806;62069794	-;-;-	1617	gRNA_vs_NTC
ENSMUSG00000053754.13	Chd8	Chd8	8276.0334408065	0.0719693051645987	0.0484887926761774	0.114428054211838	0.232202407824157	chr5	129964366	129966226	+	1861	gRNA_vs_NTC
ENSMUSG00000067288.12	Rps28	Rps28	4962.52749158758	0.118869288160046	0.095872669548223	0.114555408390332	0.232421778004516	chr6;chr6	141246920;141249177	141247674;141250009	-;-	1588	gRNA_vs_NTC
ENSMUSG00000015748.13	Prpf3	Prpf3	1791.80196422947	0.0919198956870114	0.0653403804379558	0.114771102683284	0.232820277855843	chr1;chr1;chr1;chr1;chr1;chr1;chr1	92950865;92956164;92957049;92973122;92975347;92978922;92982558	92950981;92956320;92957137;92973281;92975448;92979301;92986391	+;+;+;+;+;+;+	4839	gRNA_vs_NTC
ENSMUSG00000026869.12	Psmd5	Psmd5	1705.18176686828	0.0791851512284293	0.0542855528285546	0.114831319041156	0.23290009663201	chr2	119284792	119285032	+	241	gRNA_vs_NTC
ENSMUSG00000035769.9	Xylb	Xylb	138.470010373261	0.148164645130249	0.151289239823428	0.114849028933824	0.23290009663201	chr4;chr4;chr4;chr4;chr4;chr4;chr4	4055929;4058761;4062619;4063221;4069886;4076577;4077424	4056904;4058886;4062763;4063320;4070017;4076931;4077522	-;-;-;-;-;-;-	1933	gRNA_vs_NTC
ENSMUSG00000005871.14	Apc	Apc	3237.86674750211	0.069183120320568	0.0464309017558747	0.114940506331715	0.233046460696747	chr1;chr1;chr1;chr1;chr1	59014224;59035928;59037241;59037701;59058820	59014314;59036099;59037302;59037906;59059481	+;+;+;+;+	1193	gRNA_vs_NTC
ENSMUSG00000029447.11	Cct6a	Cct6a	12248.5265668613	0.10630210004266	0.0801590825933186	0.115083423488965	0.233257890751344	chr3	10204088	10208576	-	4489	gRNA_vs_NTC
ENSMUSG00000033256.14	Shf	Shf	123.073724001569	-0.154787738106981	0.169286766437133	0.115070954925281	0.233257890751344	chr3	108567310	108567383	-	74	gRNA_vs_NTC
ENSMUSG00000042682.8	Selenok	Selenok	2273.76792051336	-0.0848915602877508	0.0591376790493652	0.115157452637787	0.233368761857778	chr4	146475332	146476111	+	780	gRNA_vs_NTC
ENSMUSG00000008373.16	Prpf31	Prpf31	3715.17812271756	0.11228140814431	0.0873760458490944	0.115245496738116	0.233507992551772	chr1;chr1;chr1;chr1;chr1;chr1;chr1;chr1;chr1;chr1;chr1;chr1;chr1;chr1;chr1;chr1;chr1;chr1	72583251;72583615;72585206;72585638;72587051;72591063;72591825;72595788;72597379;72598771;72601369;72611295;72616508;72620032;72626463;72628101;72629375;72632821	72583438;72583737;72585242;72586404;72587101;72591275;72591875;72596271;72597529;72599399;72601434;72613024;72616578;72620134;72626916;72628299;72629471;72633134	+;+;+;+;+;+;+;+;+;+;+;+;+;+;+;+;+;+	5728	gRNA_vs_NTC
ENSMUSG00000022008.3	Gpalpp1	Gpalpp1	1892.28992574414	-0.096596753136911	0.0699510418770473	0.115306828000195	0.233553873724938	chr1	195228278	195228398	+	121	gRNA_vs_NTC
ENSMUSG00000066441.14	Rdh11	Rdh11	2390.60235208224	0.0738909390887546	0.0501226808976847	0.115303855261521	0.233553873724938	chr6	132893011	132893940	+	930	gRNA_vs_NTC
ENSMUSG00000038521.17	C1s1	C1s1	150.940434446366	-0.158461184234806	0.181684134009631	0.115649224313142	0.234168830178917	chr4	80440398	80440881	+	484	gRNA_vs_NTC
ENSMUSG00000040151.9	Hs2st1	Hs2st1	932.209733449444	-0.118008644710152	0.0951623233615811	0.115637748440973	0.234168830178917	chr4;chr4;chr4;chr4;chr4;chr4;chr4;chr4;chr4;chr4;chr4;chr4;chr4;chr4;chr4;chr4;chr4;chr4;chr4;chr4;chr4;chr4	117834506;117834652;117834995;117843019;117849193;117855123;117855492;117855544;117855875;117856690;117857130;117857203;117863429;117863689;117863913;117864405;117864998;117865196;117867759;117868048;117874082;117875053	117834543;117834716;117835477;117843135;117849466;117855278;117855516;117855760;117856031;117856821;117857171;117857473;117863561;117863823;117864016;117864888;117865097;117865296;117867929;117869305;117874613;117875198	+;+;+;+;+;+;+;+;+;+;+;+;+;+;+;+;+;+;+;+;+;+	5141	gRNA_vs_NTC
ENSMUSG00000025198.16	Erlin1	Erlin1	686.567493108414	-0.107668548192489	0.0819603236840909	0.115748299593046	0.234330142402152	chr2	80549712	80550396	-	685	gRNA_vs_NTC
ENSMUSG00000091390.1	ENSMUSG00000091390.1	ENSMUSG00000091390.1	44.8276169322074	-0.169686697601289	0.252674912156216	0.115993429556583	0.234787035786451	chr10	111481493	111481636	+	144	gRNA_vs_NTC
ENSMUSG00000089875.1	ENSMUSG00000089875.1	ENSMUSG00000089875.1	341.672299162158	-0.139795647636977	0.133357657509154	0.116066144883278	0.234894842997099	chr10	78543276	78543779	+	504	gRNA_vs_NTC
ENSMUSG00000048310.8	Pskh1	Pskh1	767.045977234743	0.105938937035385	0.0801004749418811	0.116155400887143	0.235036083511206	chr5;chr5	72644410;72646060	72644645;72646552	+;+	729	gRNA_vs_NTC
ENSMUSG00000022792.16	Yars2	Yars2	605.541626522969	0.126231660590002	0.107979065783106	0.116195037738316	0.235076891027551	chr2;chr2;chr2;chr2;chr2;chr2;chr2;chr2;chr2;chr2;chr2;chr2;chr2;chr2;chr2;chr2;chr2;chr2;chr2;chr2;chr2;chr2;chr2;chr2;chr2;chr2;chr2;chr2;chr2;chr2	24789928;24792281;24801507;24802021;24803014;24803943;24804760;24805074;24806214;24806908;24813527;24815731;24823321;24824929;24835102;24837576;24838701;24839530;24840636;24847944;24852665;24856606;24858173;24863223;24863772;24877455;24884146;24886997;24891683;24919554	24792130;24792456;24801585;24802107;24803129;24804020;24804904;24805241;24806368;24807282;24813631;24815832;24823454;24825384;24836502;24837658;24838868;24839756;24840779;24848089;24852802;24856726;24858250;24863411;24863929;24877626;24884702;24887069;24891703;24919614	-;-;-;-;-;-;-;-;-;-;-;-;-;-;-;-;-;-;-;-;-;-;-;-;-;-;-;-;-;-	8116	gRNA_vs_NTC
ENSMUSG00000021149.7	Gtpbp4	Gtpbp4	5309.49805221595	0.0855886728696529	0.0599743095450572	0.11630032709018	0.235210116197593	chr1;chr1	172341210;172368921	172341451;172374085	+;+	5407	gRNA_vs_NTC
ENSMUSG00000021782.14	Dlg5	Dlg5	73.6319872668085	0.150711351491514	0.159545608987295	0.116288345079263	0.235210116197593	chr1	189210361	189211013	-	653	gRNA_vs_NTC
ENSMUSG00000032712.16	Resf1	Resf1	3521.53149656052	0.128556900031745	0.111979658561524	0.116319331109477	0.235210116197593	chr3;chr3;chr3;chr3;chr3;chr3;chr3;chr3;chr3;chr3;chr3;chr3;chr3;chr3;chr3;chr3	103739815;103745156;103746795;103748114;103753380;103754157;103756624;103758535;103760495;103761487;103763673;103764462;103769398;103777222;103790995;103791393	103744436;103745390;103747036;103751065;103753514;103754322;103756750;103758760;103760657;103761671;103763759;103764581;103769521;103778299;103791275;103791563	-;-;-;-;-;-;-;-;-;-;-;-;-;-;-;-	10914	gRNA_vs_NTC
ENSMUSG00000028030.12	Tbck	Tbck	845.858940319306	-0.0955235438723504	0.0691960374402931	0.116474450520544	0.235484346213169	chr2;chr2	152459055;152464535	152459592;152464620	-;-	624	gRNA_vs_NTC
ENSMUSG00000005198.15	Polr2a	Polr2a	18910.5901213919	-0.0899779508618238	0.0639627334443555	0.116579192919052	0.235656650812762	chr1;chr1;chr1;chr1;chr1;chr1;chr1	53755506;53760573;53764032;53765921;53771610;53776517;53785074	53757770;53762693;53764158;53766065;53771822;53776679;53785224	-;-;-;-;-;-;-	5185	gRNA_vs_NTC
ENSMUSG00000000530.16	Acvrl1	Acvrl1	78.4760510904174	-0.165568121044593	0.214513277813157	0.116745580416259	0.235860491628944	chr1	8815842	8816039	+	198	gRNA_vs_NTC
ENSMUSG00000027194.16	Ttc17	Ttc17	998.279670468438	-0.0936791090930254	0.0674770871610586	0.116758053470417	0.235860491628944	chr2;chr2;chr2;chr2	126521202;126542226;126543728;126553214	126522094;126542427;126543943;126553662	-;-;-;-	1760	gRNA_vs_NTC
ENSMUSG00000087026.7	A230103J11Rik	A230103J11Rik	819.182456334331	-0.152558212354708	0.165249176322966	0.116758171150091	0.235860491628944	chr9	91270930	91273404	-	2475	gRNA_vs_NTC
ENSMUSG00000107458.1	ENSMUSG00000107458.1	ENSMUSG00000107458.1	159.501175897711	-0.165699319496725	0.215201033475174	0.116720584457116	0.235860491628944	chr19;chr19;chr19;chr19	5447703;5450160;5454413;5454892	5448055;5450351;5454520;5455945	+;+;+;+	1707	gRNA_vs_NTC
ENSMUSG00000087612.1	ENSMUSG00000087612.1	ENSMUSG00000087612.1	279.939940637981	-0.156497200726213	0.177152663317814	0.116784085220333	0.235873376539026	chr9;chr9;chr9;chr9;chr9;chr9;chr9;chr9;chr9;chr9;chr9	109322886;109323234;109326122;109326533;109328188;109329275;109330756;109337271;109338396;109338750;109339533	109323231;109323398;109326246;109326711;109328398;109329433;109330968;109337494;109338559;109338787;109339659	-;-;-;-;-;-;-;-;-;-;-	1951	gRNA_vs_NTC
ENSMUSG00000031758.10	Cdyl2	Cdyl2	662.006867151822	0.104890952488025	0.0791466575134657	0.11687372413565	0.236014943170068	chr3	89767511	89773240	-	5730	gRNA_vs_NTC
ENSMUSG00000057229.11	Dmac2	Dmac2	774.453236704261	-0.101450207121433	0.0753846284898902	0.116921085330979	0.236068105227896	chr6;chr6;chr6;chr6	12099518;12101074;12108975;12109564	12100273;12101180;12109075;12109583	-;-;-;-	984	gRNA_vs_NTC
ENSMUSG00000111291.1	ENSMUSG00000111291.1	ENSMUSG00000111291.1	182.305322268608	-0.119232087124697	0.0975218859126344	0.116939153335104	0.236068105227896	chrY	3349656	3350532	-	877	gRNA_vs_NTC
ENSMUSG00000016554.8	Eif3d	Eif3d	8597.74172852045	0.0673146952997515	0.0453067774707011	0.117006083466301	0.236163733161505	chr1	99017364	99017463	+	100	gRNA_vs_NTC
ENSMUSG00000025007.13	Aldh18a1	Aldh18a1	4180.9223449034	0.0953774470615528	0.0692109440752575	0.117095342590268	0.236264900807971	chr2	74624642	74624748	+	107	gRNA_vs_NTC
ENSMUSG00000076910.1	Traj19	Traj19	59.0163343063419	-0.146069807850677	0.148628053518542	0.117089095569342	0.236264900807971	chr7	59602647	59602725	-	79	gRNA_vs_NTC
ENSMUSG00000076759.3	Trav2	Trav2	20.2050403210699	0.168772762917653	0.254318163372935	0.117382026060573	0.236803773208916	chr7	59466292	59466370	-	79	gRNA_vs_NTC
ENSMUSG00000025192.13	Entpd7	Entpd7	621.510126944099	-0.110049024682921	0.0854160867412417	0.117414783306415	0.236830286274917	chr2	80292472	80295356	+	2885	gRNA_vs_NTC
ENSMUSG00000037965.14	Zc3h7a	Zc3h7a	6311.88116186383	-0.0967190364387077	0.070649465541843	0.117505665236727	0.236974010701226	chr4;chr4	57455561;57456990	57456098;57457549	-;-	1098	gRNA_vs_NTC
ENSMUSG00000086443.1	ENSMUSG00000086443.1	ENSMUSG00000086443.1	75.5009925227179	-0.146261078851694	0.149677241992594	0.11762059052114	0.237166167326693	chr9	69450235	69451035	-	801	gRNA_vs_NTC
ENSMUSG00000021140.8	Pcnx	Pcnx	1495.73253359255	0.0756729505440799	0.0519189651205988	0.117640422006767	0.237166547889414	chr1;chr1	172237291;172238093	172237456;172238290	+;+	364	gRNA_vs_NTC
ENSMUSG00000028857.16	Tmem222	Tmem222	862.660224606764	0.0909290547127314	0.0651384390859299	0.117876389822043	0.237602592773179	chr2	169962015	169963187	-	1173	gRNA_vs_NTC
ENSMUSG00000025190.13	Got1	Got1	7189.01652197339	-0.110955929064496	0.0867646476615746	0.117993375317394	0.237798700314174	chr2	80131930	80132752	+	823	gRNA_vs_NTC
ENSMUSG00000029304.14	Spp1	Spp1	7724.15965080425	0.156508303903427	0.179240374346079	0.118019513538317	0.237811683321369	chr2;chr2;chr2	181864337;181865946;181868204	181864569;181866209;181870830	+;+;+	3124	gRNA_vs_NTC
ENSMUSG00000063019.5	Manbal	Manbal	533.750871947245	-0.0906496790341519	0.0650205602972596	0.118499930923052	0.238739890866833	chr6	71105606	71106511	-	906	gRNA_vs_NTC
ENSMUSG00000097194.2	ENSMUSG00000097194.2	ENSMUSG00000097194.2	129.137079092813	-0.150734219546724	0.162540347470851	0.118567909503998	0.238836993552096	chr12;chr12;chr12	74222498;74231605;74235072	74222695;74231669;74235140	-;-;-	332	gRNA_vs_NTC
ENSMUSG00000030094.8	Xpc	Xpc	642.801186256862	-0.11074965792938	0.0867681211619835	0.118686364753319	0.239035724442297	chr3;chr3	36203289;36204230	36203331;36205623	+;+	1437	gRNA_vs_NTC
ENSMUSG00000020706.13	Ftsj3	Ftsj3	4839.38723734559	0.119356048684799	0.0985729944516021	0.118737407476476	0.23909864207321	chr1	162628357	162629067	-	711	gRNA_vs_NTC
ENSMUSG00000021900.10	Btd	Btd	459.129874509344	-0.0973985678314626	0.0716772427236519	0.118784611320263	0.23911393749264	chr1;chr1;chr1;chr1;chr1;chr1;chr1;chr1;chr1	191886130;191890231;191894072;191898273;191899150;191899970;191901562;191903542;191907060	191886172;191890644;191897128;191899129;191899256;191900918;191901721;191903585;191907527	-;-;-;-;-;-;-;-;-	6099	gRNA_vs_NTC
ENSMUSG00000083500.1	ENSMUSG00000083500.1	ENSMUSG00000083500.1	20.4374229834316	0.167581311226629	0.268136843622081	0.118777140680079	0.23911393749264	chr8	86292501	86292598	+	98	gRNA_vs_NTC
ENSMUSG00000029919.5	Hpgds	Hpgds	13.801273865785	0.162090183524574	0.310244886530242	0.118892446432069	0.239291114889282	chr3	33011958	33012114	+	157	gRNA_vs_NTC
ENSMUSG00000027692.16	Tnik	Tnik	1146.25625877645	-0.0795436451198591	0.0553234157733305	0.118979855114206	0.239376124449192	chr2	144265979	144266216	-	238	gRNA_vs_NTC
ENSMUSG00000079508.8	Apoo	Apoo	252.368500437649	0.125488861004086	0.108384413826907	0.118994160919666	0.239376124449192	chr7;chr7	104840257;104842477	104841690;104842603	-;-	1561	gRNA_vs_NTC
ENSMUSG00000096932.1	5033403F01Rik	5033403F01Rik	22.4285402844054	0.166075010834498	0.227364361301845	0.118955441445881	0.239376124449192	chr12	54645933	54646012	-	80	gRNA_vs_NTC
ENSMUSG00000028688.13	Toe1	Toe1	880.712866213008	0.100915139281007	0.0754534326018083	0.119106145815302	0.239561486685649	chr2;chr2;chr2;chr2;chr2;chr2;chr2;chr2;chr2;chr2;chr2;chr2;chr2;chr2;chr2;chr2;chr2;chr2	165595032;165655298;165664786;165665257;165682837;165685549;165687619;165713505;165715947;165724674;165731553;165754441;165761824;165763697;165766215;165767037;165769186;165771034	165595264;165655535;165664886;165665403;165682882;165685691;165687735;165713572;165716128;165724816;165731636;165754530;165761962;165763857;165766329;165767158;165769325;165771727	+;+;+;+;+;+;+;+;+;+;+;+;+;+;+;+;+;+	2963	gRNA_vs_NTC
ENSMUSG00000002365.9	Snx9	Snx9	974.248963106105	-0.1020501910186	0.0766992445268862	0.119149572286866	0.239608916687479	chr1	32543686	32547294	-	3609	gRNA_vs_NTC
ENSMUSG00000021133.9	Susd6	Susd6	3250.15352181043	-0.0903529409299913	0.0649097289180375	0.119229209504705	0.23968922336993	chr1;chr1;chr1;chr1;chr1;chr1;chr1;chr1;chr1;chr1;chr1;chr1;chr1	172148084;172165848;172172329;172173943;172175483;172178537;172186296;172188939;172190844;172192518;172193785;172194556;172196883	172149321;172165918;172172981;172174083;172176252;172183073;172188581;172189808;172191079;172192637;172193901;172196389;172197005	+;+;+;+;+;+;+;+;+;+;+;+;+	12996	gRNA_vs_NTC
ENSMUSG00000030309.16	Caprin2	Caprin2	501.560104033711	0.0958506883960928	0.070225113890474	0.119214987764317	0.23968922336993	chr3	43547173	43548282	+	1110	gRNA_vs_NTC
ENSMUSG00000029823.16	Luc7l2	Luc7l2	12474.0355521062	0.0846045457976692	0.0597278598227205	0.119345871225168	0.239883810416628	chr3;chr3;chr3;chr3;chr3;chr3;chr3;chr3;chr3;chr3;chr3	30624267;30629973;30631282;30631793;30634545;30636242;30642739;30643284;30643448;30645195;30647670	30624902;30630099;30631437;30631947;30634640;30636370;30642822;30643348;30643569;30645315;30647869	-;-;-;-;-;-;-;-;-;-;-	1891	gRNA_vs_NTC
ENSMUSG00000022516.9	Nudt16l1	Nudt16l1	702.509819291366	0.0763136040575108	0.0527391306536267	0.119449146509909	0.24003343113567	chr2;chr2;chr2;chr2;chr2;chr2	14512591;14514190;14516858;14532289;14535486;14542590	14512746;14514232;14516903;14532350;14535787;14542811	+;+;+;+;+;+	831	gRNA_vs_NTC
ENSMUSG00000060579.12	Fhit	Fhit	29.5838558130479	-0.167086490717668	0.268567682801488	0.119460070208236	0.24003343113567	chr6	52131778	52132046	-	269	gRNA_vs_NTC
ENSMUSG00000057058.16	Skap1	Skap1	2225.96953542896	0.12065903252659	0.100941805048666	0.119547393115158	0.240168922541169	chr6	6863797	6865150	-	1354	gRNA_vs_NTC
ENSMUSG00000096981.2	Gm16845	Gm16845	258.679440170943	-0.145047498897891	0.14882605522542	0.119592980507494	0.240220536790465	chr12	56189414	56191115	+	1702	gRNA_vs_NTC
ENSMUSG00000024858.13	Grk2	Grk2	8702.84177784028	-0.067262245864593	0.0456526742533416	0.119785216605484	0.24056665091394	chr2;chr2	69871412;69872154	69871842;69872202	-;-	480	gRNA_vs_NTC
ENSMUSG00000040022.14	Rab11fip2	Rab11fip2	444.205331479226	0.123485398892458	0.105586736305029	0.119887437003386	0.240731899946595	chr4	116852664	116853110	+	447	gRNA_vs_NTC
ENSMUSG00000063904.3	Dpp3	Dpp3	2830.43146448823	-0.061301363082103	0.0411986166860926	0.119979662567271	0.240877027907754	chr6;chr6;chr6;chr6;chr6;chr6;chr6;chr6	83349147;83349446;83350276;83351040;83352095;83353042;83353313;83358147	83349360;83349554;83350400;83351389;83352282;83353208;83353380;83360136	+;+;+;+;+;+;+;+	3211	gRNA_vs_NTC
ENSMUSG00000048047.3	Zbtb33	Zbtb33	1463.98385912572	0.0868010663154375	0.0618224814545597	0.120024631632279	0.240927248932359	chr5;chr5;chr5;chr5;chr5;chr5;chr5;chr5;chr5;chr5;chr5;chr5;chr5;chr5;chr5;chr5;chr5;chr5;chr5;chr5;chr5;chr5;chr5;chr5;chr5;chr5;chr5;chr5;chr5;chr5;chr5;chr5;chr5;chr5;chr5;chr5;chr5;chr5;chr5	67618140;67624010;67630691;67631487;67647693;67648525;67651588;67655906;67659870;67660094;67667321;67667524;67682142;67702980;67705906;67729792;67732169;67738413;67745580;67747278;67749051;67751013;67756650;67761114;67762516;67764864;67766635;67769052;67774723;67776129;67778960;67780879;67786281;67805377;67812088;67813092;67814609;67815716;67847162	67622696;67624101;67630783;67631575;67647800;67648581;67651649;67655984;67660034;67660168;67667431;67667707;67682930;67703044;67706044;67729931;67732253;67738482;67745629;67747360;67749156;67751085;67756694;67761202;67762593;67764991;67767185;67769163;67774850;67776759;67779033;67781061;67786666;67808736;67812186;67813191;67815239;67815853;67847434	-;-;-;-;-;-;-;-;-;-;-;-;-;-;-;-;-;-;-;-;-;-;-;-;-;-;-;-;-;-;-;-;-;-;-;-;-;-;-	14278	gRNA_vs_NTC
ENSMUSG00000090266.10	Mettl23	Mettl23	1670.44115694335	0.0762604656367753	0.0528132088011731	0.120149312929486	0.241137434227163	chr10	84498874	84499626	+	753	gRNA_vs_NTC
ENSMUSG00000026097.9	Ormdl1	Ormdl1	484.184461137342	0.101114855828474	0.0759872936545189	0.120185041841668	0.241169053547665	chr2;chr2;chr2;chr2;chr2;chr2;chr2;chr2;chr2;chr2;chr2;chr2	91054009;91054382;91054478;91054979;91055458;91056642;91056912;91057765;91058010;91059046;91063897;91066030	91054331;91054424;91054658;91055104;91056042;91056801;91057060;91057861;91058155;91059434;91063964;91066369	+;+;+;+;+;+;+;+;+;+;+;+	2607	gRNA_vs_NTC
ENSMUSG00000027835.11	Pdcd10	Pdcd10	1384.81196862891	-0.0751152246323264	0.051895404436847	0.120233497930164	0.241226197076903	chr2;chr2;chr2;chr2;chr2;chr2	148681023;148683594;148686514;148688004;148690076;148690707	148681455;148684968;148686608;148688171;148690233;148692949	+;+;+;+;+;+	4472	gRNA_vs_NTC
ENSMUSG00000020687.13	Cdc27	Cdc27	3621.85549404782	0.0751632180709295	0.0519385567207931	0.120259555946657	0.241238391510206	chr1;chr1;chr1;chr1;chr1;chr1;chr1;chr1;chr1;chr1;chr1;chr1;chr1;chr1;chr1;chr1;chr1;chr1;chr1;chr1;chr1;chr1;chr1;chr1	161816114;161820395;161827657;161828116;161829236;161833416;161834036;161837719;161838754;161844002;161844789;161845303;161845560;161847205;161848642;161852275;161852811;161853715;161856821;161857344;161859350;161862192;161863914;161876311	161818809;161822725;161827748;161828310;161829340;161833503;161835193;161837809;161838822;161844353;161844880;161845358;161845580;161847310;161848749;161852342;161852947;161853838;161856971;161857481;161859504;161862302;161864025;161876682	-;-;-;-;-;-;-;-;-;-;-;-;-;-;-;-;-;-;-;-;-;-;-;-	8928	gRNA_vs_NTC
ENSMUSG00000032688.7	Malt1	Malt1	18921.8134115197	0.0898998367122878	0.0647330946089261	0.120319139793382	0.241317822901212	chr3	103601943	103603202	+	1260	gRNA_vs_NTC
ENSMUSG00000033430.10	Terf2ip	Terf2ip	844.557733942479	-0.098687801299695	0.0734445502093779	0.120365653807567	0.241371018779698	chr3;chr3;chr3;chr3;chr3;chr3;chr3;chr3;chr3;chr3	113312455;113316719;113316953;113318234;113318426;113319226;113321025;113321988;113323253;113323730	113314679;113316844;113317071;113318333;113318548;113319359;113321255;113322176;113323399;113324052	-;-;-;-;-;-;-;-;-;-	3717	gRNA_vs_NTC
ENSMUSG00000031485.15	Plpbp	Plpbp	1939.35081186187	-0.0776650734028367	0.054008871411428	0.12038741227285	0.24137456256765	chr3	85914643	85915117	+	475	gRNA_vs_NTC
ENSMUSG00000004667.18	Polr2e	Polr2e	2339.92176488611	-0.0864190780129542	0.0615694106601192	0.120459570805004	0.241479139614747	chr1	49498553	49498992	+	440	gRNA_vs_NTC
ENSMUSG00000023143.10	Nagpa	Nagpa	469.597748520006	0.122381749050008	0.104134279413484	0.120487942608078	0.241495919497001	chr2	28793350	28793569	-	220	gRNA_vs_NTC
ENSMUSG00000092805.2	ENSMUSG00000092805.2	ENSMUSG00000092805.2	10.9731156615892	-0.165887289680058	0.275862691515614	0.120516414105076	0.241512893594139	chr11	21564561	21564649	-	89	gRNA_vs_NTC
ENSMUSG00000020297.10	Nsg2	Nsg2	392.579956357287	0.150434729067567	0.164488138237295	0.12067302611314	0.241786610901103	chr1;chr1;chr1;chr1;chr1;chr1;chr1;chr1;chr1;chr1;chr1;chr1;chr1	150449412;150450763;150451249;150451854;150452223;150453463;150454052;150457488;150458149;150460652;150462097;150465498;150466149	150450081;150450888;150451449;150452010;150452359;150453540;150456337;150457607;150458292;150460771;150462219;150465598;150466165	-;-;-;-;-;-;-;-;-;-;-;-;-	4280	gRNA_vs_NTC
ENSMUSG00000013523.13	Bcas1	Bcas1	70.9693345570983	0.160610965606396	0.200695459753968	0.120778526494605	0.241920219657407	chr1;chr1;chr1;chr1	85972365;85972800;85975257;85986803	85972556;85972915;85975415;85986917	-;-;-;-	582	gRNA_vs_NTC
ENSMUSG00000037938.4	Chchd5	Chchd5	529.564115904042	-0.10426171718197	0.0796943920342606	0.120799818147632	0.241920219657407	chr4	56897626	56897757	-	132	gRNA_vs_NTC
ENSMUSG00000063663.11	Brwd3	Brwd3	1513.46531486282	0.0916490369921562	0.0664967089248793	0.120785586982437	0.241920219657407	chr6	80302613	80304368	+	1756	gRNA_vs_NTC
ENSMUSG00000015937.14	Macroh2a1	Macroh2a1	11443.9239225302	0.0859991159897598	0.0612679331625266	0.120825872966228	0.241932270347302	chr1;chr1;chr1;chr1;chr1;chr1;chr1;chr1	93701935;93707234;93714780;93716632;93724649;93731857;93749847;93754457	93705655;93707414;93715001;93716741;93725316;93731926;93750985;93754864	-;-;-;-;-;-;-;-	6519	gRNA_vs_NTC
ENSMUSG00000051977.14	Prdm9	Prdm9	364.058040618313	0.121564726105901	0.103028367610966	0.120852299641966	0.241945061495125	chr5	115580949	115581009	+	61	gRNA_vs_NTC
ENSMUSG00000019969.13	Psen1	Psen1	2944.81339542373	0.0680436790372744	0.0464137553700247	0.120933831655305	0.242068150432055	chr1;chr1	135606447;135687919	135607904;135688105	-;-	1645	gRNA_vs_NTC
ENSMUSG00000032333.6	Stoml1	Stoml1	1355.04212733427	-0.109762579011392	0.086384184403804	0.120977451996617	0.242115324947315	chr3;chr3	96401150;96401879	96401634;96402014	-;-	621	gRNA_vs_NTC
ENSMUSG00000042699.11	Dhx9	Dhx9	11286.079964203	0.111668813437708	0.0888554284934293	0.121023596224166	0.242167534108481	chr4	146564453	146565087	-	635	gRNA_vs_NTC
ENSMUSG00000032606.7	Nicn1	Nicn1	489.846443135937	-0.118304541594431	0.098173408681557	0.121144842284328	0.242369979410269	chr3;chr3;chr3;chr3;chr3;chr3;chr3;chr3;chr3;chr3	102734529;102735215;102749758;102757293;102758157;102759310;102760897;102765185;102768877;102801344	102735065;102735315;102749860;102757390;102758231;102759408;102760968;102765268;102772292;102801513	+;+;+;+;+;+;+;+;+;+	4755	gRNA_vs_NTC
ENSMUSG00000024670.16	Cd6	Cd6	18775.3505419484	0.064531293845828	0.0437671730156439	0.121201310680837	0.242442780841688	chr2;chr2;chr2;chr2;chr2;chr2;chr2;chr2;chr2;chr2;chr2	61578585;61593077;61593997;61613651;61626903;61627721;61629285;61643715;61646151;61649738;61653379	61578755;61593208;61594201;61615140;61627014;61627839;61629372;61644422;61646366;61651799;61654171	+;+;+;+;+;+;+;+;+;+;+	6096	gRNA_vs_NTC
ENSMUSG00000020736.12	Nt5c	Nt5c	2685.64385871932	-0.0934908121511189	0.0683911638605355	0.121230111760665	0.24246022352133	chr1;chr1;chr1;chr1;chr1;chr1	163384908;163392410;163393589;163394416;163396808;163403523	163386697;163392550;163393726;163394692;163397169;163403669	-;-;-;-;-;-	2855	gRNA_vs_NTC
ENSMUSG00000063077.14	Kif1b	Kif1b	3868.4525497327	-0.0769187956939145	0.0535531482814404	0.121328110447554	0.242616032716756	chr6;chr6;chr6;chr6;chr6;chr6	71322788;71325986;71329697;71332436;71334090;71336710	71322899;71326348;71329792;71332525;71334126;71337494	+;+;+;+;+;+	1483	gRNA_vs_NTC
ENSMUSG00000028416.12	Bag1	Bag1	3625.71348191133	0.0885742620636547	0.0637419093654708	0.121411670941349	0.2427429234883	chr2	158379534	158379666	+	133	gRNA_vs_NTC
ENSMUSG00000026766.16	Mmadhc	Mmadhc	1902.65424947645	0.0902856550163782	0.0653646229581456	0.121501697026483	0.24288269700294	chr2;chr2	115344385;115346719	115344613;115346968	+;+	479	gRNA_vs_NTC
ENSMUSG00000028556.15	Dock7	Dock7	342.6701136934	-0.153539880619055	0.175302304572348	0.121579893975018	0.242998781634558	chr2	163644850	163645801	+	952	gRNA_vs_NTC
ENSMUSG00000022952.16	Runx1	Runx1	1968.67054099969	0.10093690110298	0.0762441035926169	0.121710464435868	0.243196028266323	chr2;chr2	26186729;26191621	26188640;26191678	-;-	1970	gRNA_vs_NTC
ENSMUSG00000045078.12	Rnf216	Rnf216	1618.71792956463	0.069329521717439	0.0475250342679967	0.121723071016892	0.243196028266323	chr5;chr5;chr5;chr5;chr5;chr5;chr5;chr5;chr5;chr5;chr5;chr5;chr5;chr5;chr5;chr5;chr5;chr5	23915276;23915812;23922796;23960931;23966134;23979488;23980487;23981903;23985745;23986138;23986734;23987885;23988850;23991736;23999941;24029656;24029914;24030479	23915537;23915941;23922904;23965358;23966431;23979647;23980574;23985029;23985840;23986253;23986814;23988064;23988995;23991837;24000019;24029759;24030312;24030690	-;-;-;-;-;-;-;-;-;-;-;-;-;-;-;-;-;-	10117	gRNA_vs_NTC
ENSMUSG00000073616.10	Cops9	Cops9	859.075647947557	-0.0919263737924158	0.0669889007290528	0.121739009014548	0.243196028266323	chr7;chr7;chr7;chr7;chr7	27447978;27452418;27459256;27462567;27465720	27449564;27452550;27459763;27462695;27466144	+;+;+;+;+	2782	gRNA_vs_NTC
ENSMUSG00000034902.17	Pip5k1c	Pip5k1c	2047.17368302647	-0.090668859611517	0.0657876345835688	0.121760402313384	0.243198527300546	chr3;chr3	142743661;142744535	142744187;142744681	-;-	674	gRNA_vs_NTC
ENSMUSG00000092482.1	ENSMUSG00000092482.1	ENSMUSG00000092482.1	883.705095188878	0.141102944068237	0.141570983562598	0.121793778468171	0.243224955544938	chr11;chr11;chr11;chr11;chr11;chr11;chr11;chr11;chr11;chr11;chr11	5098926;5099608;5100157;5100237;5101336;5101869;5103161;5104021;5105181;5105433;5105800	5099566;5099898;5100226;5100587;5101416;5101905;5103349;5104404;5105347;5105717;5106093	+;+;+;+;+;+;+;+;+;+;+	2790	gRNA_vs_NTC
ENSMUSG00000097867.1	ENSMUSG00000097867.1	ENSMUSG00000097867.1	97.5286872083725	-0.154667754040741	0.179491044473584	0.121839119174798	0.243275264580206	chr12	109649617	109649688	+	72	gRNA_vs_NTC
ENSMUSG00000021209.12	Ppp4r4	Ppp4r4	22.802581955818	-0.165281809595833	0.238626267503171	0.121880216682319	0.243317086015596	chr1	173097997	173098248	-	252	gRNA_vs_NTC
ENSMUSG00000078153.3	Psme2b	Psme2b	484.477413585625	-0.136515227486048	0.131428875877751	0.121969208272247	0.243454491763781	chr7;chr7	85798320;85798773	85798368;85798936	+;+	213	gRNA_vs_NTC
ENSMUSG00000031924.4	Cyb5b	Cyb5b	8671.55760537914	-0.101153459120823	0.0765805739463546	0.122041721089987	0.243518714334904	chr3;chr3;chr3	92620081;92621131;92621595	92620519;92621420;92621660	-;-;-	795	gRNA_vs_NTC
ENSMUSG00000036339.17	Tmem260	Tmem260	828.051049158216	0.103536383847205	0.079254969430695	0.122029737845056	0.243518714334904	chr4;chr4;chr4;chr4;chr4;chr4;chr4	20007938;20008007;20008357;20014631;20021192;20023785;20028408	20007961;20008346;20008643;20014784;20021385;20023895;20030785	+;+;+;+;+;+;+	3488	gRNA_vs_NTC
ENSMUSG00000109179.1	Wdr97	Wdr97	171.645610035449	-0.14471871477252	0.150819828168845	0.122170544585881	0.243735485018164	chrX	47380433	47381334	-	902	gRNA_vs_NTC
ENSMUSG00000049680.17	Urgcp	Urgcp	1417.43042682817	0.0686149749804729	0.0470359723905483	0.122197090266318	0.243748169151746	chr5	93013032	93013139	-	108	gRNA_vs_NTC
ENSMUSG00000027752.15	Exosc8	Exosc8	2061.2879058716	0.0916042816132932	0.0668045282040796	0.122275306910663	0.243823626034574	chr2	145878286	145878473	+	188	gRNA_vs_NTC
ENSMUSG00000106870.1	ENSMUSG00000106870.1	ENSMUSG00000106870.1	100.55665118523	-0.143218754858264	0.147139306261809	0.122255692014614	0.243823626034574	chr18	50567656	50568699	-	1044	gRNA_vs_NTC
ENSMUSG00000007836.6	Hnrnpa0	Hnrnpa0	8092.43593445623	0.10044854228087	0.0758991426412548	0.122355128286141	0.243942506427818	chr1	69921473	69921747	-	275	gRNA_vs_NTC
ENSMUSG00000025348.9	Itga7	Itga7	1186.49551234737	0.163501639555645	0.223307082474232	0.122462924535436	0.24411711257072	chr2;chr2;chr2	85073614;85076767;85086351	85074746;85076965;85086461	-;-;-	1443	gRNA_vs_NTC
ENSMUSG00000022339.8	Ebag9	Ebag9	391.940824413292	-0.0990861712173863	0.0744816265671982	0.122554513173227	0.244259358212866	chr2	10500822	10500904	+	83	gRNA_vs_NTC
ENSMUSG00000029752.12	Asns	Asns	2799.38425103132	0.109867759811992	0.0872432525053097	0.122904596131184	0.244878451901099	chr3;chr3;chr3;chr3;chr3;chr3;chr3;chr3;chr3;chr3;chr3;chr3;chr3;chr3;chr3;chr3;chr3;chr3;chr3;chr3;chr3;chr3;chr3;chr3;chr3;chr3;chr3;chr3;chr3;chr3;chr3;chr3;chr3;chr3	27938695;27950002;27952513;27955714;27957145;27984171;28024163;28025213;28028596;28029167;28031237;28039776;28041185;28044944;28046464;28049209;28056463;28069514;28076391;28078204;28079189;28085786;28087172;28088646;28095771;28099660;28109735;28112243;28120694;28123689;28124573;28130313;28130740;28131514	27938750;27950094;27952662;27955769;27957400;27984336;28024353;28025340;28028741;28029272;28031302;28039834;28041277;28045096;28048162;28049292;28056544;28071276;28076591;28078417;28082508;28086686;28087290;28088759;28095881;28099748;28109848;28112292;28120828;28123757;28124726;28130430;28130795;28133362	+;+;+;+;+;+;+;+;+;+;+;+;+;+;+;+;+;+;+;+;+;+;+;+;+;+;+;+;+;+;+;+;+;+	12961	gRNA_vs_NTC
ENSMUSG00000034777.2	Vax2	Vax2	450.847309272831	-0.131192215867458	0.121252258820044	0.122905699728396	0.244878451901099	chr3	138495868	138496093	-	226	gRNA_vs_NTC
ENSMUSG00000032939.14	Nup93	Nup93	2317.95014532066	0.11634180072041	0.0961613045575559	0.123021743201372	0.245069217524065	chr3;chr3;chr3;chr3;chr3;chr3;chr3;chr3;chr3;chr3;chr3	106016919;106017967;106018195;106019137;106019589;106019889;106024067;106024889;106028718;106029430;106032790	106017250;106018108;106018314;106019322;106019712;106020013;106024232;106024945;106028919;106029459;106032814	-;-;-;-;-;-;-;-;-;-;-	1509	gRNA_vs_NTC
ENSMUSG00000057134.5	Ado	Ado	1333.6550640084	-0.0994584704888484	0.0750398248135281	0.123106805343512	0.245198213084389	chr6	7879563	7879691	+	129	gRNA_vs_NTC
ENSMUSG00000039463.14	Slc9a8	Slc9a8	2056.85654807552	0.0949764555661932	0.0703652599178789	0.123183698590104	0.245277430952517	chr4;chr4;chr4;chr4;chr4;chr4;chr4	107055874;107057372;107060483;107061883;107064385;107064587;107066450	107056104;107059950;107060640;107062068;107064500;107065357;107066868	-;-;-;-;-;-;-	4460	gRNA_vs_NTC
ENSMUSG00000092124.1	ENSMUSG00000092124.1	ENSMUSG00000092124.1	122.033665607834	-0.152356893347215	0.173979530763011	0.123187207329473	0.245277430952517	chr10;chr10;chr10;chr10	127824284;127841710;127843112;127843721	127824596;127841968;127843274;127843938	+;+;+;+	953	gRNA_vs_NTC
ENSMUSG00000105471.1	ENSMUSG00000105471.1	ENSMUSG00000105471.1	18.856928312499	0.164870907402666	0.248599640777418	0.12321201500977	0.245286375800158	chr17	35868302	35868397	-	96	gRNA_vs_NTC
ENSMUSG00000031967.15	Afg3l1	Afg3l1	2983.74222535056	0.0774398421680464	0.0543522478059796	0.123464572417925	0.245748639527536	chr3;chr3	93017810;93018942	93018639;93019060	-;-	949	gRNA_vs_NTC
ENSMUSG00000029802.13	Abcg2	Abcg2	406.532390525048	0.127429251902698	0.114736158611866	0.123795520363839	0.246326155714073	chr3	30160253	30161886	-	1634	gRNA_vs_NTC
ENSMUSG00000106261.1	ENSMUSG00000106261.1	ENSMUSG00000106261.1	31.739353607521	-0.160623943799531	0.298818911354911	0.123786960334562	0.246326155714073	chr17	90567423	90567757	-	335	gRNA_vs_NTC
ENSMUSG00000091037.1	ENSMUSG00000091037.1	ENSMUSG00000091037.1	93.0333318926368	0.163515362495039	0.232757121275128	0.124085545434661	0.246862559825028	chr10	100335676	100336589	+	914	gRNA_vs_NTC
ENSMUSG00000105519.1	ENSMUSG00000105519.1	ENSMUSG00000105519.1	53.7053386970548	0.158475653176012	0.199171056735867	0.124155933201647	0.246961900737511	chr17	36229469	36230026	+	558	gRNA_vs_NTC
ENSMUSG00000031227.8	Magee1	Magee1	725.293559428736	-0.0952543759704566	0.070909705724761	0.124198329225508	0.24700553896702	chr3;chr3;chr3;chr3	74009217;74014763;74015000;74017090	74011251;74014899;74015116;74017277	-;-;-;-	2477	gRNA_vs_NTC
ENSMUSG00000003752.9	Itpkc	Itpkc	581.799047514937	-0.113961389755088	0.0933236367499462	0.124314880822042	0.247196619078612	chr1	41526931	41529543	-	2613	gRNA_vs_NTC
ENSMUSG00000019826.11	Zbtb24	Zbtb24	767.541451337846	0.0995839656462964	0.0756056046999211	0.124600572140987	0.247723910428169	chr1	133529479	133530270	+	792	gRNA_vs_NTC
ENSMUSG00000015854.7	Cd5l	Cd5l	1395.3271368578	-0.163699093495236	0.24221666789326	0.124763789071283	0.248007571492702	chr1	93421700	93422488	+	789	gRNA_vs_NTC
ENSMUSG00000024369.16	Nelfe	Nelfe	1518.44401434963	0.0992068349816595	0.0752557161411698	0.124817514553409	0.248073526044092	chr2;chr2;chr2;chr2	45111138;45112260;45112843;45113099	45111302;45112342;45112993;45114087	+;+;+;+	1388	gRNA_vs_NTC
ENSMUSG00000012114.16	Med15	Med15	2346.02653535628	-0.0596252953956377	0.0405375680730633	0.124839847375744	0.248077076565954	chr1;chr1;chr1;chr1;chr1;chr1;chr1;chr1;chr1;chr1;chr1;chr1;chr1;chr1;chr1;chr1;chr1;chr1;chr1;chr1;chr1;chr1;chr1;chr1;chr1;chr1;chr1;chr1;chr1;chr1;chr1;chr1;chr1;chr1;chr1;chr1;chr1;chr1;chr1;chr1;chr1;chr1;chr1	84721189;84725396;84725736;84726203;84728125;84731623;84732013;84736982;84738678;84739514;84742187;84743094;84743820;84744678;84745013;84747178;84749158;84750358;84751539;84751880;84754271;84756649;84758974;84760763;84761011;84761864;84762119;84763328;84763839;84765951;84766159;84768583;84776317;84777424;84782361;84786091;84793525;84795690;84814823;84838611;84839229;84840234;84840483	84724814;84725499;84725830;84726316;84730696;84731777;84732127;84737080;84738834;84739656;84742338;84743221;84744019;84744751;84745185;84747329;84749349;84750543;84751713;84751980;84754478;84757950;84760184;84760919;84761128;84762029;84762187;84763489;84763931;84766075;84766715;84768731;84776412;84777507;84784298;84786196;84794327;84795815;84814969;84838731;84839311;84840266;84840516	-;-;-;-;-;-;-;-;-;-;-;-;-;-;-;-;-;-;-;-;-;-;-;-;-;-;-;-;-;-;-;-;-;-;-;-;-;-;-;-;-;-;-	16601	gRNA_vs_NTC
ENSMUSG00000020089.8	Ppa1	Ppa1	3167.52616611893	0.120005878105167	0.102651159596968	0.124871815882724	0.248099770440679	chr1	138261642	138262061	+	420	gRNA_vs_NTC
ENSMUSG00000023000.4	Dhh	Dhh	9.8207769826371	-0.156935357377999	0.312377463278057	0.124934098843142	0.248182676773956	chr2	26637848	26637974	-	127	gRNA_vs_NTC
ENSMUSG00000015165.16	Hnrnpl	Hnrnpl	17403.7640221718	0.0576344037222201	0.0390870104112932	0.125063901670085	0.24839966257026	chr1;chr1	90153628;90159073	90154257;90159462	+;+	1020	gRNA_vs_NTC
ENSMUSG00000022119.15	Rbm26	Rbm26	3916.02076614071	0.0812637053576207	0.0579369616143279	0.125211027360115	0.248650977688491	chr2;chr2;chr2;chr2;chr2;chr2;chr2;chr2;chr2;chr2;chr2;chr2;chr2;chr2;chr2;chr2;chr2;chr2;chr2	5896115;5899911;5902329;5902968;5903592;5910302;5911814;5913512;5914810;5917673;5919440;5921665;5923869;5924678;5924882;5929638;5930775;5932387;5942515	5898812;5899996;5902498;5903050;5904124;5910408;5911964;5913651;5914894;5917985;5919638;5921836;5924138;5924776;5925267;5929832;5930986;5932542;5942792	-;-;-;-;-;-;-;-;-;-;-;-;-;-;-;-;-;-;-	6333	gRNA_vs_NTC
ENSMUSG00000027007.16	Itprid2	Itprid2	992.910983481768	-0.0864570620208309	0.062642325761553	0.125411028793127	0.248966254792537	chr2;chr2;chr2;chr2;chr2;chr2;chr2;chr2;chr2;chr2;chr2;chr2;chr2;chr2;chr2	121506723;121509848;121510539;121517705;121518218;121519418;121525452;121526802;121527002;121528811;121531286;121534108;121535424;121537107;121542301	121506863;121509935;121510925;121517797;121518265;121519473;121525581;121526903;121527045;121528964;121533365;121534322;121535576;121537160;121544860	+;+;+;+;+;+;+;+;+;+;+;+;+;+;+	6305	gRNA_vs_NTC
ENSMUSG00000033953.10	Ppp3r1	Ppp3r1	5995.68526236374	-0.0857950513380739	0.0620311566815558	0.125403090377412	0.248966254792537	chr3;chr3;chr3;chr3	122895072;122896737;122898701;122899231	122895479;122896909;122898808;122899506	+;+;+;+	965	gRNA_vs_NTC
ENSMUSG00000040621.14	Gemin8	Gemin8	432.996859799866	0.106782856152156	0.0843071179746701	0.125559881082607	0.249220779909814	chr4;chr4;chr4;chr4	124293693;124296180;124297237;124299685	124294152;124296424;124297315;124299848	-;-;-;-	948	gRNA_vs_NTC
ENSMUSG00000035992.15	Fnip1	Fnip1	3531.89181594532	0.0786742194571217	0.0557887268518123	0.125707473978096	0.249472722026879	chr4	11279265	11279419	-	155	gRNA_vs_NTC
ENSMUSG00000014859.9	E2f4	E2f4	3823.74383342246	0.10166834102056	0.0783341547168133	0.125936156615457	0.249844422440852	chr1;chr1;chr1;chr1;chr1;chr1;chr1;chr1;chr1;chr1;chr1;chr1;chr1;chr1;chr1;chr1;chr1;chr1;chr1;chr1;chr1;chr1;chr1;chr1;chr1;chr1;chr1;chr1;chr1;chr1;chr1	88277661;88303283;88304889;88306662;88307810;88308010;88318913;88320864;88325382;88326405;88328151;88330696;88332675;88337113;88341305;88343233;88348044;88349847;88350856;88351350;88354409;88355131;88359652;88360585;88361911;88365040;88374249;88379740;88380969;88384663;88388541	88277722;88303402;88304986;88306791;88307902;88308073;88319086;88320937;88325538;88326582;88328323;88330870;88332742;88337310;88341407;88343351;88348334;88349942;88350985;88351495;88354521;88355347;88359743;88360726;88362082;88365217;88374439;88379839;88381002;88384753;88389293	+;+;+;+;+;+;+;+;+;+;+;+;+;+;+;+;+;+;+;+;+;+;+;+;+;+;+;+;+;+;+	4732	gRNA_vs_NTC
ENSMUSG00000018326.9	Ywhab	Ywhab	7670.60642301311	-0.0781521182542297	0.0553807491406749	0.125920982858678	0.249844422440852	chr1	118459141	118459265	-	125	gRNA_vs_NTC
ENSMUSG00000020463.15	Ppp4r3b	Ppp4r3b	5021.59535927905	0.0833772264679978	0.0599622894516501	0.126014758608066	0.249959289540625	chr1	155855449	155855707	+	259	gRNA_vs_NTC
ENSMUSG00000020333.17	Acsl6	Acsl6	1042.37177333067	0.129321710934453	0.119832720492816	0.126055597990288	0.249999226369043	chr1;chr1;chr1;chr1;chr1;chr1;chr1;chr1;chr1;chr1;chr1;chr1;chr1;chr1;chr1;chr1;chr1;chr1;chr1;chr1;chr1	151755371;151759738;151770832;151771410;151775857;151777406;151782373;151784739;151792328;151794676;151794980;151796066;151796783;151804278;151804665;151805847;151807366;151808204;151811519;151812754;151818310	151755727;151759783;151770932;151771449;151775969;151777559;151782507;151784844;151792425;151794801;151795063;151796149;151796907;151804443;151804819;151806003;151807557;151808369;151811704;151812801;151822051	+;+;+;+;+;+;+;+;+;+;+;+;+;+;+;+;+;+;+;+;+	6381	gRNA_vs_NTC
ENSMUSG00000038010.9	Ccdc138	Ccdc138	165.439860908905	0.127278735349051	0.116086282251449	0.126298709092249	0.250440238722255	chr4;chr4;chr4;chr4	59035088;59035772;59039227;59041075	59035318;59035893;59039358;59041903	+;+;+;+	1314	gRNA_vs_NTC
ENSMUSG00000026159.13	Agfg1	Agfg1	4553.93123579084	0.0701582677000206	0.0488817271243901	0.126516708514541	0.25083131996791	chr2	91945703	91947655	+	1953	gRNA_vs_NTC
ENSMUSG00000027300.9	Ubox5	Ubox5	517.167022473479	-0.105646141905314	0.0832613181515931	0.126598010226236	0.25092358290949	chr2	128925571	128925692	-	122	gRNA_vs_NTC
ENSMUSG00000030689.15	Ino80e	Ino80e	2820.36306888373	0.105015889487043	0.0824995379515896	0.126623475028603	0.25092358290949	chr3	57249252	57249504	+	253	gRNA_vs_NTC
ENSMUSG00000040687.16	Madd	Madd	4446.8978333554	-0.123606550736212	0.109633782657572	0.126625591408607	0.25092358290949	chr4;chr4;chr4	124890888;124891308;124894480	124890981;124891429;124894782	-;-;-	519	gRNA_vs_NTC
ENSMUSG00000039183.5	Nubp2	Nubp2	1380.088026946	-0.093688179284241	0.0699529303237718	0.126729418676314	0.251088119641913	chr4;chr4	100052520;100065456	100052602;100065984	+;+	612	gRNA_vs_NTC
ENSMUSG00000046691.13	Chtf8	Chtf8	4584.20557446287	0.0647190328573375	0.0446408873197218	0.126768038144513	0.251123427819008	chr5	43782243	43784770	+	2528	gRNA_vs_NTC
ENSMUSG00000016624.15	Phf21b	Phf21b	45.0808310960329	0.161774989595959	0.232858339684695	0.127050853282416	0.25164238886678	chr1	99790429	99791025	-	597	gRNA_vs_NTC
ENSMUSG00000031478.16	Nek3	Nek3	121.411306031716	0.126557729967907	0.115252787629801	0.12709161904533	0.251681844899673	chr3;chr3;chr3	85556046;85558180;85573819	85557437;85558518;85573945	-;-;-	1858	gRNA_vs_NTC
ENSMUSG00000029559.15	2210016L21Rik	2210016L21Rik	971.964874130749	0.0912426393352124	0.0676252014053754	0.127250834725844	0.251955818051794	chr3	16013818	16013927	+	110	gRNA_vs_NTC
ENSMUSG00000020869.8	Lrrc59	Lrrc59	6628.49772742344	0.0948837785871555	0.0713299533974343	0.127306371072251	0.252024450619176	chr1	166092415	166092575	+	161	gRNA_vs_NTC
ENSMUSG00000022831.14	Hcls1	Hcls1	12229.0457736284	-0.0613228047880437	0.0421205053749956	0.127396847629748	0.252130671906625	chr2;chr2;chr2	25222160;25223523;25224534	25223368;25224232;25224702	-;-;-	2088	gRNA_vs_NTC
ENSMUSG00000071253.8	Slc25a16	Slc25a16	521.098912738953	0.0978679297072469	0.0745271212441425	0.127401791394925	0.252130671906625	chr7	16953395	16953501	-	107	gRNA_vs_NTC
ENSMUSG00000059734.6	Ndufs8	Ndufs8	1377.79475048416	0.105753547918279	0.0836778042857491	0.127425544726664	0.25213635316777	chr6;chr6	42908878;42911521	42909309;42914273	+;+	3185	gRNA_vs_NTC
ENSMUSG00000026887.9	Mrrf	Mrrf	608.262463268875	0.101902692105993	0.0790819211361663	0.127488496904989	0.252219582439922	chr2	119631118	119631236	+	119	gRNA_vs_NTC
ENSMUSG00000069793.12	Slfn9	Slfn9	1812.26788062038	0.116140266651438	0.0979786416555034	0.127597599066694	0.252394071286249	chr7;chr7;chr7;chr7;chr7;chr7	8855847;8857942;8858803;8860075;8862071;8862575	8856771;8858028;8858928;8860113;8862260;8862851	-;-;-;-;-;-	1644	gRNA_vs_NTC
ENSMUSG00000037890.13	Wdr19	Wdr19	239.197659106235	-0.13685092547937	0.137162487809404	0.127677957883908	0.252511656591369	chr4;chr4;chr4;chr4;chr4	55527143;55529718;55529999;55531630;55531867	55528300;55529882;55530983;55531770;55532466	-;-;-;-;-	3049	gRNA_vs_NTC
ENSMUSG00000024594.8	Prrc1	Prrc1	1758.37806547257	-0.100552417086869	0.0775963114082445	0.127700682611737	0.252515237774993	chr2	58740639	58741501	+	863	gRNA_vs_NTC
ENSMUSG00000039480.14	Nt5dc1	Nt5dc1	835.898462257508	0.107477178567271	0.0860166595458094	0.127892417252764	0.252811566128008	chr4;chr4;chr4;chr4;chr4;chr4;chr4;chr4;chr4;chr4	107233514;107234151;107235800;107239078;107239712;107240902;107243208;107247294;107253118;107253275	107233984;107234207;107235980;107239191;107239800;107241020;107243527;107247780;107253160;107253532	-;-;-;-;-;-;-;-;-;-	2139	gRNA_vs_NTC
ENSMUSG00000084260.1	ENSMUSG00000084260.1	ENSMUSG00000084260.1	14.5976058144752	-0.161751329812158	0.240678941818399	0.127881321743516	0.252811566128008	chr8	121084609	121084706	-	98	gRNA_vs_NTC
ENSMUSG00000062098.11	Btbd3	Btbd3	23.7020051190178	-0.160755558222923	0.22708642726472	0.127954580971976	0.252893044795487	chr6;chr6	67759700;67760101	67759748;67760413	+;+	362	gRNA_vs_NTC
ENSMUSG00000021669.14	Cert1	Cert1	3311.80578127185	-0.104690128576004	0.0825774469204507	0.128038878725969	0.25301823596356	chr1	184617248	184617727	+	480	gRNA_vs_NTC
ENSMUSG00000015461.15	Atf6b	Atf6b	1658.48363172736	-0.0824167562775362	0.0595145400482863	0.128137056422191	0.253117324966205	chr1;chr1;chr1;chr1;chr1;chr1	91540544;91541080;91544151;91546928;91552054;91554751	91540864;91541175;91544297;91547230;91552779;91559589	+;+;+;+;+;+	6432	gRNA_vs_NTC
ENSMUSG00000031221.7	Igbp1	Igbp1	1840.44321574911	-0.105878197707753	0.0840910799274299	0.128172877658057	0.253117324966205	chr3;chr3;chr3;chr3;chr3;chr3;chr3;chr3	73351206;73359986;73361969;73363178;73389238;73390305;73478312;73481540	73351826;73360127;73362149;73363295;73389425;73390403;73478376;73481651	-;-;-;-;-;-;-;-	1526	gRNA_vs_NTC
ENSMUSG00000032562.13	Gnai2	Gnai2	17969.4934329551	-0.0921692278537763	0.0687682769575008	0.128164983736469	0.253117324966205	chr3;chr3;chr3;chr3;chr3;chr3;chr3;chr3;chr3;chr3;chr3;chr3	101377083;101377806;101425451;101427030;101431204;101432915;101435331;101439375;101450884;101455105;101457623;101459787	101377202;101379540;101425828;101427440;101431593;101432974;101435732;101439779;101451294;101455512;101458108;101463059	+;+;+;+;+;+;+;+;+;+;+;+	8479	gRNA_vs_NTC
ENSMUSG00000047044.7	D030056L22Rik	D030056L22Rik	752.453141747879	0.107344733414087	0.0859471244637243	0.128170051912889	0.253117324966205	chr5	49408792	49411832	-	3041	gRNA_vs_NTC
ENSMUSG00000031333.7	Abcb7	Abcb7	2083.5706447499	0.101055234325965	0.0783966943763766	0.128447737912175	0.253618640646214	chr3;chr3	79629079;79631129	79629356;79632820	+;+	1970	gRNA_vs_NTC
ENSMUSG00000062116.10	Zfp954	Zfp954	534.668193833251	-0.120864090934334	0.106015141186093	0.128552845553185	0.253784672532563	chr6;chr6	67839793;67839969	67839847;67840266	+;+	353	gRNA_vs_NTC
ENSMUSG00000097605.1	ENSMUSG00000097605.1	ENSMUSG00000097605.1	85.6069307387718	-0.151596230892938	0.18016075290252	0.128582127967669	0.253800983011548	chr12	99245671	99245921	+	251	gRNA_vs_NTC
ENSMUSG00000003848.14	Nob1	Nob1	2309.38715070697	0.0911877960294665	0.0679140637496379	0.1287025758983	0.253997205197136	chr1	42695768	42703176	+	7409	gRNA_vs_NTC
ENSMUSG00000028621.17	Cyb5rl	Cyb5rl	179.9265446307	0.126358420076274	0.115953217298943	0.128749524493677	0.25404833448875	chr2	164601936	164602042	+	107	gRNA_vs_NTC
ENSMUSG00000022246.13	Rai14	Rai14	2511.906440889	-0.133774877628322	0.131233392916468	0.128881146846726	0.254250207896406	chr2	10480365	10480485	+	121	gRNA_vs_NTC
ENSMUSG00000032621.8	Srek1	Srek1	3722.36025179308	0.0899901635433873	0.066783497682199	0.128936062858183	0.254250207896406	chr3	102880780	102881068	+	289	gRNA_vs_NTC
ENSMUSG00000074141.13	Il4i1	Il4i1	87.8880016519823	0.140000589650295	0.146005235326069	0.128925940718131	0.254250207896406	chr7;chr7	30872733;30873119	30873026;30873333	+;+	509	gRNA_vs_NTC
ENSMUSG00000087179.8	Gm14230	Gm14230	245.080330473297	-0.116823843825307	0.0996587541438113	0.128923672183244	0.254250207896406	chr9	98925174	98925612	-	439	gRNA_vs_NTC
ENSMUSG00000037857.16	Nufip2	Nufip2	3639.19942139937	-0.0728511484423147	0.051459806952263	0.129074727660158	0.254482080628469	chr4	55299655	55299845	-	191	gRNA_vs_NTC
ENSMUSG00000022361.14	Zhx1	Zhx1	1890.45357842502	-0.0956297515454432	0.0725831077379152	0.129101809068464	0.254493917174307	chr2	10506755	10506855	+	101	gRNA_vs_NTC
ENSMUSG00000031984.8	2810004N23Rik	2810004N23Rik	1617.98434753428	0.101792628645024	0.0794753447769835	0.129169910479358	0.254586597964049	chr3;chr3;chr3;chr3	93306468;93409445;93411670;93465320	93308963;93409545;93411745;93465359	-;-;-;-	2713	gRNA_vs_NTC
ENSMUSG00000047832.8	Cdca4	Cdca4	2283.46072334458	0.0834725763904696	0.0606780784030937	0.129205729897971	0.2546156329016	chr5	65623934	65626863	+	2930	gRNA_vs_NTC
ENSMUSG00000039849.5	Pcif1	Pcif1	1670.02350017901	-0.086809330313072	0.0637992403325446	0.129311464751244	0.254754840623167	chr4;chr4;chr4;chr4;chr4;chr4;chr4;chr4;chr4;chr4;chr4;chr4	115242084;115246932;115247634;115248482;115249655;115250103;115250686;115250877;115251166;115252642;115252847;115254389	115242278;115247073;115247675;115248609;115249779;115250257;115250792;115251067;115251299;115252706;115252923;115254557	+;+;+;+;+;+;+;+;+;+;+;+	1530	gRNA_vs_NTC
ENSMUSG00000109509.1	ENSMUSG00000109509.1	ENSMUSG00000109509.1	152.843287212886	0.135449121427385	0.135384353639425	0.12931857033124	0.254754840623167	chrX;chrX;chrX;chrX;chrX;chrX	68761839;68763932;68768956;68772045;68803605;68804426	68762231;68764009;68769093;68772141;68803693;68804567	+;+;+;+;+;+	937	gRNA_vs_NTC
ENSMUSG00000028703.14	Lrrc41	Lrrc41	2292.69089962851	0.0781394377259533	0.0559867071948836	0.129433945538891	0.254940531555721	chr2;chr2;chr2;chr2;chr2;chr2;chr2;chr2;chr2;chr2;chr2;chr2;chr2;chr2;chr2;chr2;chr2;chr2;chr2;chr2;chr2;chr2;chr2;chr2	166073089;166075495;166075772;166077518;166079037;166079460;166080017;166080797;166081287;166081478;166082574;166083856;166084386;166085683;166086986;166089198;166093455;166094478;166116872;166132588;166154345;166154678;166154947;166155503	166074818;166075548;166076018;166078119;166079179;166079629;166080076;166080891;166081383;166081706;166082784;166083985;166084442;166085811;166087161;166089348;166093624;166094629;166117111;166132854;166154423;166154806;166155285;166155663	-;-;-;-;-;-;-;-;-;-;-;-;-;-;-;-;-;-;-;-;-;-;-;-	5818	gRNA_vs_NTC
ENSMUSG00000076904.2	Traj25	Traj25	27.5014486360861	-0.158813266705583	0.217555394750578	0.12948422180833	0.254997960220808	chr7	59591422	59591500	-	79	gRNA_vs_NTC
ENSMUSG00000026979.16	Psd4	Psd4	10007.9241925506	-0.0618867682197892	0.0428113128021545	0.129516872812429	0.255008976304212	chr2;chr2;chr2;chr2	121293703;121295017;121295629;121295925	121293805;121295083;121295678;121296008	-;-;-;-	304	gRNA_vs_NTC
ENSMUSG00000050148.9	Ubqln2	Ubqln2	1202.17672651664	0.124702426505808	0.11335640248289	0.129532056623632	0.255008976304212	chr5	99839533	99839990	-	458	gRNA_vs_NTC
ENSMUSG00000029575.17	Mmab	Mmab	630.836483724699	0.097242365917323	0.0744915907480812	0.129732827861168	0.255362595956268	chr3;chr3;chr3	17328694;17333255;17334325	17330704;17333340;17334425	-;-;-	2198	gRNA_vs_NTC
ENSMUSG00000024978.10	Gpam	Gpam	439.382315917386	0.118328140477125	0.102551929280741	0.129938442809445	0.255725633004277	chr2;chr2;chr2;chr2;chr2	73421909;73422108;73425876;73427701;73428922	73421928;73422214;73426024;73427803;73429142	+;+;+;+;+	600	gRNA_vs_NTC
ENSMUSG00000042579.2	4632404H12Rik	4632404H12Rik	176.595278598808	-0.123256761847344	0.111006515144437	0.12999814024982	0.255801425256898	chr4	145455633	145456379	+	747	gRNA_vs_NTC
ENSMUSG00000086316.8	Nbdy	Nbdy	313.057932164309	-0.113856424028629	0.0957310198252793	0.130178865522071	0.256115304271385	chr9;chr9;chr9;chr9;chr9;chr9;chr9;chr9;chr9;chr9;chr9	64185770;64187289;64191267;64191453;64193702;64195584;64204431;64205111;64212584;64214399;64253213	64186798;64188256;64191331;64191654;64193826;64195678;64204482;64205188;64212730;64214609;64253631	-;-;-;-;-;-;-;-;-;-;-	3391	gRNA_vs_NTC
ENSMUSG00000016984.7	Etaa1	Etaa1	948.000717546377	0.113829183985106	0.095725925070071	0.130258433369071	0.256154456312977	chr1;chr1	102161367;102161863	102161481;102161939	+;+	192	gRNA_vs_NTC
ENSMUSG00000039703.15	Nploc4	Nploc4	4349.91775025306	-0.0778387154351209	0.055871682217526	0.130262411939844	0.256154456312977	chr4	109754414	109754817	-	404	gRNA_vs_NTC
ENSMUSG00000070699.5	Sars2	Sars2	625.293470755823	0.103350043659457	0.081669849102931	0.130230142486519	0.256154456312977	chr7;chr7;chr7;chr7;chr7;chr7	14067446;14073011;14082685;14111461;14121585;14122858	14067667;14073188;14082779;14111587;14121793;14123044	-;-;-;-;-;-	1018	gRNA_vs_NTC
ENSMUSG00000024081.8	Cebpz	Cebpz	4053.10639422573	0.0663260912521967	0.0463755365917943	0.130342720630146	0.256270641408302	chr2;chr2	35224535;35225875	35224812;35226254	+;+	658	gRNA_vs_NTC
ENSMUSG00000059689.14	Zfp637	Zfp637	321.401601552906	0.106587196917731	0.0857629495653227	0.130367506875956	0.256277642139417	chr6;chr6;chr6	42756404;42758381;42762042	42757810;42758565;42763231	+;+;+	2782	gRNA_vs_NTC
ENSMUSG00000091811.2	Inafm1	Inafm1	244.828877763342	0.108664009633377	0.0886058037866002	0.130669629445089	0.256829742132508	chr10	121159782	121161529	-	1748	gRNA_vs_NTC
ENSMUSG00000022827.14	Rabl3	Rabl3	807.226174305153	0.112769607158479	0.0943965623213305	0.130781727386277	0.256882800790941	chr2	25208623	25208727	+	105	gRNA_vs_NTC
ENSMUSG00000031860.17	Pbx4	Pbx4	93.4993381812862	-0.143213319293309	0.156612188291325	0.130750150190346	0.256882800790941	chr3;chr3;chr3	91088137;91090263;91090778	91088449;91090412;91090803	-;-;-	489	gRNA_vs_NTC
ENSMUSG00000032534.18	Cep63	Cep63	698.678929899445	0.0867955818494823	0.0640995326497892	0.130775867741322	0.256882800790941	chr3	100680265	100680555	+	291	gRNA_vs_NTC
ENSMUSG00000045435.9	Tmem60	Tmem60	343.771563655703	-0.112616166123097	0.0941630543829929	0.130758151050973	0.256882800790941	chr5	28168476	28168840	-	365	gRNA_vs_NTC
ENSMUSG00000095789.6	Nupr1l	Nupr1l	12.5885263887867	-0.158708439459163	0.277341782314453	0.130941634062759	0.257155056876016	chr11	106501243	106501377	+	135	gRNA_vs_NTC
ENSMUSG00000037710.8	Cisd1	Cisd1	981.839674369131	0.099004612006088	0.0768199684129186	0.13102764634372	0.257282127492938	chr4	52077168	52077467	-	300	gRNA_vs_NTC
ENSMUSG00000097111.1	ENSMUSG00000097111.1	ENSMUSG00000097111.1	27.7461917853727	0.157608155837411	0.285435689810941	0.13112969240222	0.257440635132423	chr12	69361182	69361481	-	300	gRNA_vs_NTC
ENSMUSG00000038290.15	Smg6	Smg6	1796.57541761993	0.0782713265155049	0.0564218447234865	0.131251681277614	0.257638237643621	chr4;chr4;chr4;chr4;chr4;chr4	66827584;66828202;66833894;66839229;66924366;66929018	66827921;66828290;66834060;66842800;66924488;66930284	+;+;+;+;+;+	5556	gRNA_vs_NTC
ENSMUSG00000010936.11	Vac14	Vac14	1523.10138982764	-0.101614611851084	0.0799369233949921	0.131326052592164	0.25774232103345	chr1;chr1;chr1;chr1;chr1;chr1;chr1;chr1;chr1;chr1;chr1;chr1;chr1;chr1;chr1;chr1;chr1;chr1;chr1;chr1;chr1;chr1;chr1;chr1;chr1;chr1;chr1;chr1;chr1;chr1;chr1;chr1;chr1;chr1;chr1;chr1;chr1;chr1;chr1;chr1;chr1;chr1;chr1;chr1;chr1;chr1;chr1;chr1	82448423;82453777;82455723;82456779;82462051;82465457;82466488;82469479;82470983;82471189;82472478;82479858;82480482;82484391;82485581;82486483;82487512;82489011;82489700;82491525;82492448;82493493;82495771;82497154;82497828;82498935;82506946;82509168;82518929;82523851;82524987;82525865;82527529;82528452;82528752;82529565;82531358;82531600;82532917;82534595;82535741;82538527;82539954;82541170;82563403;82569804;82571369;82586619	82453394;82454063;82455911;82456895;82462176;82465465;82466595;82469634;82471096;82471317;82472549;82479965;82480589;82484465;82485644;82486664;82487616;82489154;82489870;82491686;82492666;82493600;82495839;82497337;82497934;82499007;82507109;82509257;82519093;82523955;82525056;82525918;82527573;82528511;82528805;82529645;82531399;82531635;82532979;82534630;82535809;82539147;82539998;82541304;82563480;82569846;82571535;82586849	-;-;-;-;-;-;-;-;-;-;-;-;-;-;-;-;-;-;-;-;-;-;-;-;-;-;-;-;-;-;-;-;-;-;-;-;-;-;-;-;-;-;-;-;-;-;-;-	10612	gRNA_vs_NTC
ENSMUSG00000028619.15	Tceanc2	Tceanc2	932.874292054472	-0.102329924084799	0.0808130738568912	0.131395116674353	0.257825680339952	chr2;chr2;chr2;chr2;chr2;chr2;chr2;chr2;chr2	164596458;164598997;164599949;164603153;164605766;164608568;164608782;164612356;164613425	164597778;164599139;164600089;164603320;164605906;164608685;164609096;164613386;164613626	-;-;-;-;-;-;-;-;-	3580	gRNA_vs_NTC
ENSMUSG00000035478.14	Mbd3	Mbd3	2599.21082237511	0.0979688509840608	0.0757638319062064	0.131411233792618	0.257825680339952	chr3;chr3	155514441;155514987	155514614;155515311	+;+	499	gRNA_vs_NTC
ENSMUSG00000087679.2	Tmem250-ps	Tmem250-ps	411.700910733031	0.100644644225423	0.0788319948864174	0.131446853273407	0.257853664731619	chr9;chr9;chr9;chr9;chr9;chr9;chr9;chr9	110656503;110666925;110692316;110700673;110708446;110709894;110710011;110711086	110657674;110667071;110692383;110700953;110708737;110709955;110710161;110711606	+;+;+;+;+;+;+;+	2694	gRNA_vs_NTC
ENSMUSG00000005534.10	Insr	Insr	1861.85359256663	-0.110975576559092	0.0921275738069042	0.131516806925704	0.257948980965067	chr1	56999155	56999275	-	121	gRNA_vs_NTC
ENSMUSG00000004945.15	Tmem242	Tmem242	1084.04028272965	0.0934889256775052	0.0709842830650874	0.131651564387892	0.258128437695574	chr1	52522239	52522701	+	463	gRNA_vs_NTC
ENSMUSG00000022307.15	Oxr1	Oxr1	936.184065957476	-0.0928227413682673	0.0702914246809736	0.131655626520986	0.258128437695574	chr2	10492620	10492739	+	120	gRNA_vs_NTC
ENSMUSG00000091313.1	ENSMUSG00000091313.1	ENSMUSG00000091313.1	24.1171849292557	-0.158648391781353	0.226876692833966	0.131680753429055	0.258128437695574	chr10	109326769	109326851	-	83	gRNA_vs_NTC
ENSMUSG00000097616.7	1110019D14Rik	1110019D14Rik	38.3734007836331	-0.146757715903727	0.168511235704574	0.131693819463702	0.258128437695574	chr12	99982775	99982852	-	78	gRNA_vs_NTC
ENSMUSG00000048732.5	Klhl11	Klhl11	378.482156267114	0.108425452146809	0.0886930976611661	0.131744018488621	0.258184917908069	chr5;chr5;chr5	77086988;77094866;77114847	77087816;77095277;77115121	-;-;-	1516	gRNA_vs_NTC
ENSMUSG00000097321.5	1700028E10Rik	1700028E10Rik	38.9202371992123	-0.15946399543125	0.24361367661476	0.131932786826584	0.258512896485584	chr12	80629294	80629558	-	265	gRNA_vs_NTC
ENSMUSG00000097892.2	ENSMUSG00000097892.2	ENSMUSG00000097892.2	28.4083639916855	0.159028589084943	0.2354289968397	0.132121921572133	0.258841486461453	chr12	109711779	109711890	-	112	gRNA_vs_NTC
ENSMUSG00000002320.15	Tm9sf1	Tm9sf1	2003.65295982064	0.0827632229169365	0.0606190148480318	0.132202298184724	0.25895693515288	chr1;chr1	31559540;31561355	31560830;31561400	+;+	1337	gRNA_vs_NTC
ENSMUSG00000110841.1	Gpx4-ps2	Gpx4-ps2	131.932830361148	-0.151371306367514	0.185888658976571	0.13223096515526	0.258971074336515	chrX;chrX	150312601;150332993	150313369;150333065	-;-	842	gRNA_vs_NTC
ENSMUSG00000042524.13	Sun2	Sun2	3654.5534000562	-0.108891007128427	0.0895474921177643	0.132323403778456	0.259110083882757	chr4;chr4;chr4;chr4	144555000;144558620;144561132;144564970	144555774;144558683;144561348;144565134	-;-;-;-	1221	gRNA_vs_NTC
ENSMUSG00000021969.7	Zdhhc20	Zdhhc20	3133.96616488902	-0.0795210249500291	0.0577507507533814	0.132521342848027	0.259412139206624	chr1;chr1;chr1;chr1;chr1;chr1;chr1;chr1;chr1;chr1;chr1;chr1;chr1;chr1;chr1;chr1;chr1;chr1;chr1;chr1;chr1;chr1;chr1;chr1;chr1;chr1;chr1;chr1;chr1;chr1;chr1;chr1;chr1;chr1	194618218;194643686;194649456;194656337;194712184;194746130;194749312;194751376;194752053;194754320;194762399;194764482;194767371;194769369;194780513;194786567;194788779;194789721;194790111;194793729;194794373;194794823;194796907;194797540;194799510;194799775;194800501;194801043;194804710;194806282;194807502;194810062;194810857;194812066	194620867;194644947;194649638;194660012;194712318;194746230;194749435;194751529;194752149;194754434;194762599;194764578;194767561;194769556;194780664;194786684;194788915;194789888;194790204;194793968;194794516;194795057;194797049;194797808;194799576;194799921;194800660;194801146;194805002;194806472;194807671;194810274;194811007;194816869	+;+;+;+;+;+;+;+;+;+;+;+;+;+;+;+;+;+;+;+;+;+;+;+;+;+;+;+;+;+;+;+;+;+	17174	gRNA_vs_NTC
ENSMUSG00000053113.3	Socs3	Socs3	5100.31627399741	-0.156389650787674	0.211753337390705	0.132506051144468	0.259412139206624	chr5	123561525	123561987	-	463	gRNA_vs_NTC
ENSMUSG00000056216.9	Cebpg	Cebpg	2149.04384484999	-0.0844015903420013	0.0622056654072829	0.132542114192949	0.259412139206624	chr5	148182899	148184377	-	1479	gRNA_vs_NTC
ENSMUSG00000097185.1	ENSMUSG00000097185.1	ENSMUSG00000097185.1	246.240085837343	0.154600012929593	0.20149699765509	0.132612898990882	0.259508613033373	chr12	73543114	73546395	-	3282	gRNA_vs_NTC
ENSMUSG00000038696.14	Mapkap1	Mapkap1	1386.99590417296	-0.0774883714781458	0.0559941490853685	0.132710442863794	0.259657411624931	chr4	88599175	88599810	-	636	gRNA_vs_NTC
ENSMUSG00000056131.13	Pgm3	Pgm3	719.612077884664	-0.0961139423870978	0.0741058971245641	0.132839623371871	0.259868051294876	chr5	147283189	147283298	-	110	gRNA_vs_NTC
ENSMUSG00000049555.10	Tmie	Tmie	86.0311419234861	-0.158751822532679	0.23910492534789	0.13291818561136	0.259979616567563	chr5;chr5	91911400;91913358	91911663;91913403	-;-	310	gRNA_vs_NTC
ENSMUSG00000052821.3	Cysltr1	Cysltr1	1705.88143998496	0.0927991089501323	0.0705927674368385	0.132966722140409	0.260032426809734	chr5	122482800	122484999	-	2200	gRNA_vs_NTC
ENSMUSG00000064210.6	Ano6	Ano6	2553.58511145128	-0.0678553567844447	0.0479758414818195	0.133070060189062	0.260192373558338	chr6;chr6;chr6;chr6	85446810;85447936;85451113;85451757	85447807;85448591;85451283;85451970	-;-;-;-	2039	gRNA_vs_NTC
ENSMUSG00000029550.11	Sppl3	Sppl3	1087.54060351125	-0.0679816829864225	0.0481117938244979	0.133309624461856	0.260618589014322	chr3;chr3;chr3;chr3;chr3;chr3	15371653;15378993;15409619;15411189;15416837;15426333	15371858;15379107;15410725;15411506;15417193;15426520	-;-;-;-;-;-	2291	gRNA_vs_NTC
ENSMUSG00000001864.13	Aif1l	Aif1l	62.0173019089209	-0.152922307620552	0.195060559525756	0.133397705480282	0.260748566613069	chr1	24612775	24613119	-	345	gRNA_vs_NTC
ENSMUSG00000070315.12	4930581F22Rik	4930581F22Rik	678.072230942685	-0.124401865705032	0.115250933272948	0.133441892098034	0.260792716929696	chr7	11773668	11773986	-	319	gRNA_vs_NTC
ENSMUSG00000055897.13	ENSMUSG00000055897.13	ENSMUSG00000055897.13	978.399731556562	-0.122263614164915	0.111267480662345	0.133464896820299	0.260795462729938	chr5	145595796	145595960	-	165	gRNA_vs_NTC
ENSMUSG00000004561.14	Mettl17	Mettl17	690.074055676271	-0.106933486000994	0.0874479437473652	0.133765832554357	0.261319333873	chr1;chr1;chr1	47153461;47187003;47188765	47153551;47187092;47189071	+;+;+	488	gRNA_vs_NTC
ENSMUSG00000028868.13	Wasf2	Wasf2	8691.1961338131	-0.0833355062397627	0.061458510587106	0.133776279830132	0.261319333873	chr2	170463514	170463819	-	306	gRNA_vs_NTC
ENSMUSG00000027456.8	Sdcbp2	Sdcbp2	1027.80847523579	-0.132346006227692	0.132130855399976	0.133824970173853	0.261372159475753	chr2;chr2;chr2	131652897;131695088;131720940	131653267;131695261;131721838	-;-;-	1444	gRNA_vs_NTC
ENSMUSG00000002980.14	Bcam	Bcam	544.376629102702	0.122981962620243	0.112849489127285	0.133890659877873	0.261393933556334	chr1;chr1;chr1;chr1;chr1;chr1;chr1;chr1;chr1;chr1;chr1;chr1;chr1;chr1;chr1;chr1;chr1;chr1;chr1;chr1;chr1;chr1;chr1	36335730;36343251;36343673;36344070;36344916;36345385;36345838;36347217;36348525;36348818;36349402;36351633;36351926;36353594;36353772;36354098;36354649;36358040;36358370;36365482;36365911;36369005;36369105	36337651;36343384;36343895;36344179;36345046;36345466;36346029;36347294;36348681;36349018;36349465;36351790;36352000;36353665;36353873;36354214;36354780;36358225;36358460;36365690;36368041;36369102;36369181	-;-;-;-;-;-;-;-;-;-;-;-;-;-;-;-;-;-;-;-;-;-;-	6742	gRNA_vs_NTC
ENSMUSG00000031229.16	Atrx	Atrx	16287.111553207	0.0644717601398263	0.0453810386938122	0.133881561304309	0.261393933556334	chr3	74242267	74242596	-	330	gRNA_vs_NTC
ENSMUSG00000049775.16	Tmsb4x	Tmsb4x	50239.1869890823	-0.123966722886981	0.114724951978447	0.133922715999626	0.261393933556334	chr5;chr5;chr5;chr5	94302519;94304284;94305329;94306723	94303387;94304874;94305642;94306796	-;-;-;-	1848	gRNA_vs_NTC
ENSMUSG00000097358.1	ENSMUSG00000097358.1	ENSMUSG00000097358.1	207.286069210209	-0.154875882190578	0.206741039195148	0.133914024804826	0.261393933556334	chr12;chr12	81587799;81589467	81587903;81589640	+;+	279	gRNA_vs_NTC
ENSMUSG00000049091.6	Sephs2	Sephs2	2041.66462705541	-0.0841515996548671	0.0622557776913205	0.13394454290406	0.261394280107261	chr5;chr5;chr5;chr5;chr5;chr5	87065927;87080870;87081510;87089418;87090838;87091801	87066470;87081089;87081597;87089549;87091157;87092555	-;-;-;-;-;-	2059	gRNA_vs_NTC
ENSMUSG00000072494.7	Ppp1r3e	Ppp1r3e	225.426232666053	-0.125544194765092	0.117862159434989	0.134045092375972	0.261548229694163	chr7	20968224	20968774	+	551	gRNA_vs_NTC
ENSMUSG00000041747.2	Utp15	Utp15	2099.43849258384	0.108511814185936	0.0897088403179257	0.134089851938282	0.261593290079627	chr4;chr4;chr4;chr4;chr4;chr4;chr4;chr4;chr4;chr4;chr4;chr4	135946448;135948530;135950550;135952371;135953289;135953857;135955587;135958723;135959727;135959977;135960332;135962109	135946540;135948847;135950633;135952478;135953433;135953952;135955735;135958786;135959828;135960165;135960908;135962617	+;+;+;+;+;+;+;+;+;+;+;+	2434	gRNA_vs_NTC
ENSMUSG00000020982.8	Nemf	Nemf	4860.44899139323	-0.0793245037752009	0.0578718421613682	0.134151107544129	0.261670512518226	chr1	170832765	170832871	-	107	gRNA_vs_NTC
ENSMUSG00000028049.15	Scamp3	Scamp3	1566.08942303368	-0.0800665453496592	0.0585580576040704	0.134261415660765	0.261801087320425	chr2;chr2;chr2;chr2;chr2	152626951;152627900;152629177;152632967;152634446	152627046;152628435;152629256;152633657;152635198	+;+;+;+;+	2156	gRNA_vs_NTC
ENSMUSG00000055805.15	Fmnl1	Fmnl1	20072.1603678287	0.0891786956367349	0.067194884632026	0.134241050431791	0.261801087320425	chr5;chr5	145032836;145033388	145033001;145033459	+;+	238	gRNA_vs_NTC
ENSMUSG00000072582.9	Ptrh2	Ptrh2	598.393539222869	0.0924472047925345	0.0705568267881018	0.134304259589811	0.26184234301427	chr7	21259694	21260617	-	924	gRNA_vs_NTC
ENSMUSG00000051695.6	Pcbp1	Pcbp1	11451.2367780318	0.0678930839760563	0.0481913230603135	0.134380392806833	0.261948476388392	chr5	114719515	114719578	+	64	gRNA_vs_NTC
ENSMUSG00000034205.16	Loxl2	Loxl2	79.1760097476582	0.142676152024047	0.159557490002768	0.13446198043334	0.262065206093971	chr3	127691935	127692520	-	586	gRNA_vs_NTC
ENSMUSG00000112008.1	ENSMUSG00000112008.1	ENSMUSG00000112008.1	75.4436806538951	0.150357497805027	0.186134201162561	0.134519944814992	0.262135864056846	chrY	37364052	37364747	+	696	gRNA_vs_NTC
ENSMUSG00000027620.16	Rbm39	Rbm39	13431.2060376004	0.0882647807853031	0.0663533819393623	0.134546557967207	0.262145415668236	chr2;chr2;chr2;chr2;chr2;chr2;chr2;chr2;chr2;chr2;chr2;chr2;chr2;chr2;chr2;chr2;chr2;chr2;chr2;chr2;chr2;chr2;chr2;chr2;chr2;chr2;chr2;chr2	140395309;140400862;140418817;140419905;140452579;140509879;140596066;140645433;140706202;140825052;141024025;141147627;141515204;141555676;141724624;141810590;142176594;142210100;142217578;142234270;142256521;142261093;142296519;142317881;142318415;142374231;142384321;142389832	140395721;140400978;140418914;140422954;140452686;140510135;140596114;140645744;140706455;140825872;141024141;141147910;141515325;141555852;141724654;141810663;142176675;142210144;142217661;142234375;142256631;142261161;142296596;142317955;142318507;142374308;142384388;142392966	+;+;+;+;+;+;+;+;+;+;+;+;+;+;+;+;+;+;+;+;+;+;+;+;+;+;+;+	10308	gRNA_vs_NTC
ENSMUSG00000054434.14	Tmem120b	Tmem120b	403.373877217697	-0.107256616019069	0.0882273234603819	0.13470021227888	0.262386739842044	chr5	136120966	136121670	-	705	gRNA_vs_NTC
ENSMUSG00000059796.16	Eif4a1	Eif4a1	23625.1486201796	0.0650843089750016	0.0459774887554041	0.134713881090014	0.262386739842044	chr6;chr6	43163282;43167010	43163382;43169861	+;+	2953	gRNA_vs_NTC
ENSMUSG00000036513.15	Commd2	Commd2	694.793134458695	0.090790400875689	0.0689768982622936	0.134874415153607	0.262657046542686	chr4	25307830	25308523	+	694	gRNA_vs_NTC
ENSMUSG00000045294.11	Insig1	Insig1	4188.1352042947	-0.0778855750986165	0.0567517314823306	0.135044595479699	0.26294604835057	chr5	25659809	25661275	+	1467	gRNA_vs_NTC
ENSMUSG00000111521.1	ENSMUSG00000111521.1	ENSMUSG00000111521.1	111.429227629629	-0.138044401653396	0.147289556457147	0.135090743212766	0.262993491381963	chrY	12564103	12564795	+	693	gRNA_vs_NTC
ENSMUSG00000055862.7	Izumo4	Izumo4	881.654240825035	-0.136584339852257	0.143574124735087	0.135171864075842	0.263108993527602	chr5	145265879	145266377	-	499	gRNA_vs_NTC
ENSMUSG00000019982.15	Myb	Myb	1306.46178905861	0.101552763084322	0.0810816040775785	0.135204909653779	0.263130896060563	chr1;chr1;chr1;chr1;chr1;chr1;chr1;chr1;chr1;chr1;chr1;chr1;chr1;chr1	135871395;135875598;135877071;135877318;135878122;135879846;135880722;135882481;135883897;135884905;135886733;135889692;135908876;135918811	135873649;135875704;135877158;135877859;135878275;135880022;135880877;135882595;135884074;135885112;135886877;135890086;135908982;135919207	-;-;-;-;-;-;-;-;-;-;-;-;-;-	5024	gRNA_vs_NTC
ENSMUSG00000012422.14	Tmem167	Tmem167	2418.0508173943	0.0796893581129056	0.058403395056009	0.135268680676763	0.263212578644841	chr1;chr1	85061154;85062544	85061243;85062642	+;+	189	gRNA_vs_NTC
ENSMUSG00000040044.11	Orc3	Orc3	2610.04181839247	0.0711157059242201	0.050981844762673	0.135320610022754	0.263271196489644	chr4;chr4;chr4;chr4;chr4;chr4;chr4;chr4;chr4;chr4;chr4;chr4;chr4;chr4	117019402;117022155;117028411;117044436;117052724;117058764;117059186;117065341;117066374;117067463;117070639;117073961;117081281;117086689	117019476;117022312;117028556;117044595;117052835;117058853;117059325;117065468;117066564;117068821;117073260;117074300;117081661;117087306	+;+;+;+;+;+;+;+;+;+;+;+;+;+	6520	gRNA_vs_NTC
ENSMUSG00000028468.15	Rgp1	Rgp1	2502.24759355084	0.070399997288315	0.0503909542848436	0.13535430933083	0.263294333955283	chr2;chr2;chr2;chr2;chr2;chr2;chr2;chr2;chr2;chr2;chr2;chr2;chr2;chr2;chr2;chr2;chr2;chr2;chr2;chr2;chr2	160880670;160888108;160891996;160893994;160895323;160895751;160896750;160897015;160898630;160898869;160899570;160899760;160901549;160901833;160902563;160903603;160903924;160904483;160904800;160905003;160905258	160880796;160888217;160892388;160894089;160895573;160895831;160896870;160897366;160898729;160899029;160899663;160899829;160901750;160901876;160902701;160903751;160904010;160904635;160904914;160905106;160906002	+;+;+;+;+;+;+;+;+;+;+;+;+;+;+;+;+;+;+;+;+	3694	gRNA_vs_NTC
ENSMUSG00000038047.18	Haus6	Haus6	2166.11105867732	0.120304499524912	0.108889982526626	0.135474670454393	0.263430431967976	chr4;chr4;chr4;chr4;chr4;chr4;chr4	59956804;59957845;59958056;59958490;59959196;59960039;59960510	59957057;59957890;59958157;59958600;59959269;59960172;59960710	-;-;-;-;-;-;-	922	gRNA_vs_NTC
ENSMUSG00000040220.10	Gas8	Gas8	707.206912930532	-0.0854947171509131	0.0638520673119426	0.135489728550698	0.263430431967976	chr4;chr4;chr4	118526999;118529199;118529479	118527337;118529311;118530228	+;+;+	1202	gRNA_vs_NTC
ENSMUSG00000100594.1	2810414N06Rik	2810414N06Rik	31.2942463620799	0.152638867930359	0.198621371312274	0.135469285482702	0.263430431967976	chr14;chr14;chr14	41608857;41609649;41610941	41609032;41609787;41611107	-;-;-	482	gRNA_vs_NTC
ENSMUSG00000063415.12	Cyp26b1	Cyp26b1	64.196644296724	-0.157310993259974	0.246952736662129	0.135737934481172	0.263870523414212	chr6	73528815	73529238	-	424	gRNA_vs_NTC
ENSMUSG00000024096.16	Ralbp1	Ralbp1	5801.95486438714	-0.0844707773620921	0.0629406698353786	0.135823267871035	0.263993904744829	chr2	35483384	35483905	-	522	gRNA_vs_NTC
ENSMUSG00000021519.10	Mterf3	Mterf3	722.161811630294	0.0869814003155749	0.0653998021832639	0.135966352656401	0.26422947722089	chr1;chr1;chr1;chr1;chr1;chr1;chr1;chr1;chr1;chr1;chr1;chr1;chr1;chr1;chr1;chr1;chr1;chr1;chr1;chr1;chr1;chr1;chr1;chr1;chr1;chr1	180942344;180942574;180944035;180945906;180946566;180948813;180952132;180952981;180954808;180955993;180956420;180957977;180960067;180960735;180961048;180962347;180962999;180965540;180965744;180966468;180968745;180970180;180971967;180972716;180973140;180974169	180942559;180942689;180944096;180946439;180946765;180948892;180952195;180953018;180954950;180956044;180956528;180958047;180960506;180960858;180961181;180962484;180963152;180965646;180965830;180966530;180968907;180970285;180972134;180972831;180973202;180975112	+;+;+;+;+;+;+;+;+;+;+;+;+;+;+;+;+;+;+;+;+;+;+;+;+;+	4492	gRNA_vs_NTC
ENSMUSG00000004356.8	Utp20	Utp20	3995.8043562967	0.130299282879945	0.129388530759952	0.136140617521738	0.264482995327026	chr1	45685456	45685562	-	107	gRNA_vs_NTC
ENSMUSG00000061099.12	Gapdhs	Gapdhs	80.8829735593022	-0.152101408524553	0.298469262966369	0.136124585261062	0.264482995327026	chr6	56583715	56583846	-	132	gRNA_vs_NTC
ENSMUSG00000028653.16	Trit1	Trit1	553.254624947304	0.084572799300626	0.0631430595687403	0.136334959085414	0.2648179369365	chr2;chr2;chr2;chr2;chr2;chr2;chr2;chr2;chr2;chr2;chr2;chr2;chr2	164832873;164833609;164834473;164835156;164835630;164836427;164836986;164837182;164837357;164838077;164838641;164838845;164839151	164833196;164834431;164834924;164835469;164835721;164836511;164837077;164837257;164837660;164838152;164838730;164838949;164841032	+;+;+;+;+;+;+;+;+;+;+;+;+	4715	gRNA_vs_NTC
ENSMUSG00000020898.18	Ctc1	Ctc1	2561.73609440679	0.0623357833449913	0.0440122328223944	0.136365417799641	0.264834494854893	chr1	167185980	167186388	-	409	gRNA_vs_NTC
ENSMUSG00000023915.4	Tnfrsf21	Tnfrsf21	70.6471600696298	0.149216247597385	0.185053964482066	0.136421663137448	0.264901119447016	chr2	32221970	32222054	+	85	gRNA_vs_NTC
ENSMUSG00000039781.14	Cep131	Cep131	274.705054131489	0.121273147459876	0.111225487405771	0.136470297390906	0.264952945923428	chr4	112955075	112956286	-	1212	gRNA_vs_NTC
ENSMUSG00000040250.14	Ints13	Ints13	1952.7803193637	-0.0669574865069814	0.0477309671401242	0.136523169860205	0.265012982780083	chr4;chr4	118720138;118726239	118720550;118729395	+;+	3570	gRNA_vs_NTC
ENSMUSG00000026867.18	Gapvd1	Gapvd1	6955.41785533516	-0.0476695928825668	0.0329237900385076	0.136589816009831	0.265099732921187	chr2;chr2;chr2	119269201;119270682;119270916	119270487;119270740;119271272	-;-;-	1703	gRNA_vs_NTC
ENSMUSG00000032599.12	Ip6k2	Ip6k2	1405.71813781379	-0.111321265762128	0.0948137416129952	0.13673662989136	0.265342023353951	chr3	102685910	102686717	-	808	gRNA_vs_NTC
ENSMUSG00000002308.15	Cd320	Cd320	329.921487310615	-0.104909978749758	0.0858666522062428	0.136815852634562	0.265392545195911	chr1	31274892	31275455	+	564	gRNA_vs_NTC
ENSMUSG00000021248.8	Tmed10	Tmed10	3790.04326243846	-0.0760754271356497	0.0554653525131684	0.136828606414158	0.265392545195911	chr1;chr1;chr1;chr1;chr1;chr1;chr1	173896345;173899344;173901620;173905473;173906132;173907597;173912814	173896643;173899532;173902042;173905631;173906328;173907881;173913046	-;-;-;-;-;-;-	1785	gRNA_vs_NTC
ENSMUSG00000097769.7	ENSMUSG00000097769.7	ENSMUSG00000097769.7	799.396636323307	-0.12504671292578	0.118727419174402	0.136827364539053	0.265392545195911	chr12	106221075	106221206	+	132	gRNA_vs_NTC
ENSMUSG00000063275.15	Hacd1	Hacd1	132.501506221394	-0.130760978932043	0.131076897400079	0.136939286282497	0.265564558717455	chr6	72439051	72440610	+	1560	gRNA_vs_NTC
ENSMUSG00000057193.8	Slc44a2	Slc44a2	8206.31161234452	-0.117113311200946	0.104154184998156	0.136996641290218	0.265633121396835	chr6	10774114	10775014	-	901	gRNA_vs_NTC
ENSMUSG00000006412.10	Pfdn2	Pfdn2	1846.23299065736	0.088045107645563	0.0667025705353821	0.137086654517563	0.265700899848801	chr1	63025742	63025846	+	105	gRNA_vs_NTC
ENSMUSG00000030706.17	Mrpl48	Mrpl48	1104.56878360346	0.107070694135144	0.08887094916612	0.137097615211034	0.265700899848801	chr3	57636883	57640837	-	3955	gRNA_vs_NTC
ENSMUSG00000059851.15	Kmt5c	Kmt5c	2175.54200256457	0.0977455671461166	0.0771244167074369	0.137076499438908	0.265700899848801	chr6	43856124	43856904	-	781	gRNA_vs_NTC
ENSMUSG00000038056.15	Kmt2c	Kmt2c	5198.9969810519	-0.0954729681107779	0.0745908384246511	0.137253008798036	0.265959368998153	chr4;chr4;chr4;chr4;chr4;chr4	60085840;60086275;60087180;60087833;60088286;60088552	60085938;60086408;60087252;60087943;60088386;60088577	+;+;+;+;+;+	544	gRNA_vs_NTC
ENSMUSG00000022710.17	Usp7	Usp7	7374.67670532853	0.0764286978165611	0.0558555676146202	0.137296574506737	0.266001097656344	chr2	22713511	22713871	+	361	gRNA_vs_NTC
ENSMUSG00000029632.7	Ndufa4	Ndufa4	1585.12551047445	0.0996118137410348	0.0793950702959464	0.137330658997565	0.266024446773078	chr3	19934242	19935388	+	1147	gRNA_vs_NTC
ENSMUSG00000022365.5	Derl1	Derl1	2589.57189335076	-0.0702293077283916	0.0505552728879024	0.137409688411622	0.26613483764548	chr2	10508453	10508579	+	127	gRNA_vs_NTC
ENSMUSG00000040570.14	Rundc3b	Rundc3b	427.894168471417	-0.131009179141688	0.132089968946504	0.137477659204959	0.26613840904933	chr4	123435617	123435934	+	318	gRNA_vs_NTC
ENSMUSG00000041570.14	Camsap2	Camsap2	2133.87282998464	-0.0857333850707143	0.0645016327304991	0.137474458502241	0.26613840904933	chr4;chr4;chr4;chr4	134082448;134093536;134094076;134094934	134082719;134093900;134094476;134095082	-;-;-;-	1187	gRNA_vs_NTC
ENSMUSG00000105692.1	ENSMUSG00000105692.1	ENSMUSG00000105692.1	659.164315130422	-0.137213440463059	0.14752798432308	0.137458488000992	0.26613840904933	chr17;chr17;chr17;chr17;chr17;chr17;chr17;chr17;chr17;chr17	40923051;40924289;40924502;40925809;40927139;40930014;40931650;40932796;40933081;40934383	40923616;40924366;40924621;40926470;40927268;40930079;40931776;40932850;40933215;40935047	-;-;-;-;-;-;-;-;-;-	2604	gRNA_vs_NTC
ENSMUSG00000023106.15	Denr	Denr	3828.90088592404	0.0935156743613776	0.0725115821412791	0.137537330430288	0.266211242003094	chr2	28595127	28595230	+	104	gRNA_vs_NTC
ENSMUSG00000020546.14	Stxbp4	Stxbp4	354.484478008957	-0.111658477789794	0.095715141973533	0.137650642912119	0.26638786063807	chr1	157621964	157622136	-	173	gRNA_vs_NTC
ENSMUSG00000026200.13	Glb1l	Glb1l	548.903049606102	-0.103459724464548	0.0843021782512546	0.137747155050905	0.266531915077665	chr2;chr2;chr2;chr2;chr2;chr2;chr2	93027956;93030138;93030395;93031466;93033010;93039676;93044269	93029651;93030174;93030955;93031709;93033439;93039801;93044732	+;+;+;+;+;+;+	3558	gRNA_vs_NTC
ENSMUSG00000064363.1	ND4	ND4	44197.2823563356	0.10231367120746	0.0828700136212487	0.137830051412367	0.266649581918429	chr6;chr6;chr6;chr6;chr6;chr6;chr6;chr6;chr6;chr6;chr6;chr6;chr6;chr6;chr6	86736840;86741836;86743118;86744625;86747471;86750228;86751063;86752153;86753803;86754853;86757819;86760674;86765762;86774949;86793509	86737823;86741958;86743176;86745057;86748980;86750913;86751119;86752232;86753893;86754966;86757913;86760761;86765910;86775048;86793584	-;-;-;-;-;-;-;-;-;-;-;-;-;-;-	4645	gRNA_vs_NTC
ENSMUSG00000015357.10	Clpx	Clpx	1552.31476441841	0.0963872035422667	0.0758002089466509	0.137906513428426	0.266712036382319	chr1;chr1;chr1	91305092;91319885;91321077	91305432;91320008;91321101	-;-;-	490	gRNA_vs_NTC
ENSMUSG00000097149.1	ENSMUSG00000097149.1	ENSMUSG00000097149.1	459.086482019505	-0.129894829786832	0.12987651435171	0.137897063335554	0.266712036382319	chr12;chr12;chr12;chr12;chr12;chr12;chr12;chr12;chr12;chr12;chr12;chr12;chr12;chr12;chr12;chr12;chr12;chr12;chr12;chr12;chr12;chr12;chr12;chr12;chr12	71015990;71016708;71019374;71022193;71023500;71037110;71037271;71039839;71045024;71046114;71047194;71048341;71060062;71061282;71061531;71063093;71067079;71069834;71071808;71072590;71074936;71076443;71086455;71087461;71097501	71016161;71017148;71019484;71022258;71023590;71037189;71037365;71039971;71045103;71046190;71047360;71048574;71060134;71061376;71061628;71063324;71067338;71070031;71071892;71072731;71076069;71076547;71086661;71087607;71098592	+;+;+;+;+;+;+;+;+;+;+;+;+;+;+;+;+;+;+;+;+;+;+;+;+	5615	gRNA_vs_NTC
ENSMUSG00000002345.17	Borcs8	Borcs8	603.199174279678	-0.0896691526125798	0.0685484242580876	0.137947189882421	0.266747977360722	chr1	32519563	32520999	-	1437	gRNA_vs_NTC
ENSMUSG00000053641.9	Dennd4a	Dennd4a	2607.01600263478	-0.0889801338018466	0.0678659762963223	0.138048794331205	0.266901704204158	chr5;chr5;chr5;chr5;chr5;chr5;chr5;chr5;chr5;chr5;chr5;chr5;chr5;chr5;chr5;chr5;chr5;chr5;chr5;chr5;chr5;chr5;chr5;chr5;chr5;chr5	129096750;129097309;129109578;129112228;129115055;129122411;129128854;129131577;129132712;129136935;129139588;129140734;129142460;129143967;129162595;129171806;129178049;129179169;129179543;129188326;129189633;129198618;129200680;129201132;129201456;129202464	129097226;129100503;129109661;129112323;129115177;129122590;129129108;129131632;129132867;129136994;129139705;129140844;129142535;129144108;129162668;129171929;129178152;129179280;129179696;129188392;129189699;129198709;129200806;129201173;129201548;129204599	+;+;+;+;+;+;+;+;+;+;+;+;+;+;+;+;+;+;+;+;+;+;+;+;+;+	8321	gRNA_vs_NTC
ENSMUSG00000054874.12	Pcnx3	Pcnx3	3226.99620633503	-0.0831300400816998	0.062135813434614	0.138147839597642	0.267050434726533	chr5;chr5;chr5;chr5;chr5;chr5	138085084;138092640;138093992;138097067;138097453;138100590	138085231;138093432;138094139;138097158;138097579;138107822	+;+;+;+;+;+	8541	gRNA_vs_NTC
ENSMUSG00000037852.8	Cpe	Cpe	62.9289896639938	0.150612520195761	0.195001689784938	0.13819907283336	0.267106708082279	chr4	55254740	55255219	+	480	gRNA_vs_NTC
ENSMUSG00000036879.15	Phkb	Phkb	1214.50923081674	-0.0960326514794016	0.0755015668554652	0.138283030588378	0.267226202196555	chr4	36756048	36756154	+	107	gRNA_vs_NTC
ENSMUSG00000036615.6	Rfxap	Rfxap	551.88858917104	0.0944870622438864	0.0737962867804126	0.138381367431249	0.267373440608881	chr4	29195520	29196240	+	721	gRNA_vs_NTC
ENSMUSG00000031634.13	Ufsp2	Ufsp2	1370.82529464258	-0.0795771039730275	0.0589770034108745	0.138947563956033	0.268401973912077	chr3;chr3;chr3;chr3;chr3;chr3;chr3;chr3;chr3;chr3	88553758;88555338;88555790;88556657;88559618;88563108;88563907;88565007;88565691;88568081	88553912;88555489;88555992;88556919;88559776;88563560;88564514;88565328;88565877;88569725	+;+;+;+;+;+;+;+;+;+	4147	gRNA_vs_NTC
ENSMUSG00000049439.13	Cyp20a1	Cyp20a1	740.288106076076	0.100109978726772	0.0805058084015592	0.138993920702226	0.268401973912077	chr5	90558849	90559419	+	571	gRNA_vs_NTC
ENSMUSG00000052214.9	Opa3	Opa3	1366.48910275649	-0.0973098764810727	0.0771705620217928	0.1390026124625	0.268401973912077	chr5;chr5	117389139;117390154	117389354;117393498	+;+	3561	gRNA_vs_NTC
ENSMUSG00000106832.1	ENSMUSG00000106832.1	ENSMUSG00000106832.1	17.8433791504738	-0.154568473095063	0.268078469703558	0.13899333552518	0.268401973912077	chr18	46367365	46367485	+	121	gRNA_vs_NTC
ENSMUSG00000031827.13	Cotl1	Cotl1	6975.44050879732	-0.0946689380742097	0.0742021486405192	0.139149188780449	0.268642037949335	chr3;chr3;chr3;chr3;chr3;chr3	90537254;90538885;90539288;90541146;90541994;90542365	90537417;90539021;90539465;90541317;90542172;90543151	+;+;+;+;+;+	1617	gRNA_vs_NTC
ENSMUSG00000032103.10	Pus3	Pus3	656.734674278307	0.0788827114871361	0.0583988716144141	0.139255557240736	0.268764404911677	chr3	94589466	94589659	+	194	gRNA_vs_NTC
ENSMUSG00000039304.11	Tnfsf10	Tnfsf10	288.005558522163	-0.13295796734773	0.138296124881107	0.139257091032587	0.268764404911677	chr4;chr4;chr4;chr4;chr4;chr4;chr4;chr4;chr4;chr4	103230445;103235183;103235631;103236931;103242761;103255511;103266340;103270706;103284388;103290299	103231515;103235488;103235811;103237000;103242905;103255575;103266452;103270851;103284479;103290863	-;-;-;-;-;-;-;-;-;-	2754	gRNA_vs_NTC
ENSMUSG00000030082.14	Sec61a1	Sec61a1	7731.38232344284	0.0804988955352858	0.059905515046683	0.139372529522839	0.268944209918293	chr3;chr3;chr3;chr3;chr3;chr3;chr3;chr3;chr3;chr3;chr3;chr3;chr3;chr3;chr3;chr3;chr3;chr3;chr3	35959312;35960933;35961727;35964327;35972478;35973380;35975193;35976479;35976661;35978923;35983733;35984982;35989833;35990049;35990697;35993916;35995781;35997525;36000481	35960129;35961109;35963692;35969111;35972564;35974290;35975904;35976587;35976844;35979050;35983814;35985093;35989965;35990196;35990818;35994011;35995917;35997571;36000678	-;-;-;-;-;-;-;-;-;-;-;-;-;-;-;-;-;-;-	10952	gRNA_vs_NTC
ENSMUSG00000026483.13	Niban1	Niban1	6273.8154672301	-0.11439180892268	0.100821919365772	0.139406073576574	0.268965952758637	chr2	105992757	105992881	+	125	gRNA_vs_NTC
ENSMUSG00000037548.14	H2-DMb2	H2-DMb2	42.5668659537576	-0.151662728694741	0.203840858369656	0.139433006058221	0.268974934517808	chr4	47171669	47171803	+	135	gRNA_vs_NTC
ENSMUSG00000082286.10	ENSMUSG00000082286.10	ENSMUSG00000082286.10	540.144493884947	-0.1264763729099	0.123637736354164	0.139613948087538	0.269280959937529	chr8	26131178	26132642	-	1465	gRNA_vs_NTC
ENSMUSG00000029003.11	Mad2l2	Mad2l2	519.178182908806	-0.0969865193734272	0.0769942354739152	0.139703985482152	0.269411582927887	chr2;chr2;chr2;chr2	175061549;175063306;175063868;175067700	175061921;175063660;175063994;175067781	-;-;-;-	937	gRNA_vs_NTC
ENSMUSG00000037416.12	Dmxl1	Dmxl1	2301.90502652339	-0.0834806377386642	0.0627877810665159	0.139729947377143	0.269418617794894	chr4;chr4;chr4;chr4;chr4;chr4;chr4;chr4;chr4;chr4;chr4;chr4;chr4;chr4;chr4;chr4;chr4	45184875;45203925;45229831;45243630;45244572;45249174;45256842;45261833;45268469;45269900;45271130;45273078;45273359;45274312;45275250;45278826;45283546	45184957;45204405;45229935;45243787;45244674;45249219;45256949;45261928;45268594;45270019;45271266;45273204;45273454;45274494;45275397;45279641;45285936	+;+;+;+;+;+;+;+;+;+;+;+;+;+;+;+;+	5324	gRNA_vs_NTC
ENSMUSG00000020948.8	Klhl28	Klhl28	870.988054996771	-0.110592301270234	0.0950126099871471	0.139770343593606	0.269453477335016	chr1;chr1;chr1;chr1;chr1;chr1;chr1;chr1;chr1;chr1;chr1;chr1;chr1;chr1	170141938;170143397;170147996;170149271;170149671;170150943;170156924;170158751;170161367;170161739;170166313;170169332;170169895;170174750	170142572;170143713;170148046;170149459;170150452;170151136;170157096;170158926;170161571;170161951;170166948;170169472;170169985;170174957	-;-;-;-;-;-;-;-;-;-;-;-;-;-	4011	gRNA_vs_NTC
ENSMUSG00000026577.13	Blzf1	Blzf1	1047.02446409811	0.086259300093916	0.0655217770399224	0.139825267829548	0.269473309461128	chr2;chr2	110418170;110419358	110418705;110419619	-;-	798	gRNA_vs_NTC
ENSMUSG00000031969.16	Acad8	Acad8	708.747272720059	0.0917858617382249	0.0712195381260102	0.139811903124668	0.269473309461128	chr3	93064740	93064964	-	225	gRNA_vs_NTC
ENSMUSG00000056579.17	Tug1	Tug1	3299.67660798733	0.0878522201419649	0.0671386586321871	0.139902361809146	0.269578856764064	chr5	150562311	150566358	+	4048	gRNA_vs_NTC
ENSMUSG00000025580.15	Eif4a3	Eif4a3	3697.95764180821	0.0802507329159202	0.0597880531195662	0.139972856396135	0.269671655996	chr2;chr2	86869011;86874489	86873732;86874802	-;-	5036	gRNA_vs_NTC
ENSMUSG00000087141.1	Plcxd2	Plcxd2	629.712968379929	-0.102278847936526	0.0835498731819913	0.140031708975001	0.269741999707109	chr9;chr9	97209044;97210349	97210088;97210880	-;-	1577	gRNA_vs_NTC
ENSMUSG00000100755.1	Rps23-ps1	Rps23-ps1	397.494254516857	0.111728445332809	0.0969409986705453	0.140200248578048	0.270023576540334	chr14	45404840	45404960	-	121	gRNA_vs_NTC
ENSMUSG00000067851.11	Arfgef1	Arfgef1	6970.58485523826	0.0819426626443613	0.0614511880742998	0.140383391654943	0.27026230902296	chr6;chr6;chr6;chr6;chr6;chr6;chr6;chr6;chr6;chr6;chr6;chr6;chr6;chr6;chr6	146724995;146725312;146758461;146760121;146766195;146766738;146767419;146768333;146768834;146769095;146771582;146772098;146773318;146775400;146775573	146725047;146725620;146758605;146760172;146766317;146766821;146767542;146768487;146768936;146769156;146771699;146772221;146773413;146775491;146778812	+;+;+;+;+;+;+;+;+;+;+;+;+;+;+	4880	gRNA_vs_NTC
ENSMUSG00000094724.7	Rnaset2b	Rnaset2b	289.905603894656	0.111300116732981	0.0963616163551944	0.140391353502734	0.27026230902296	chr11	80477023	80481184	+	4162	gRNA_vs_NTC
ENSMUSG00000097664.1	ENSMUSG00000097664.1	ENSMUSG00000097664.1	566.758068813107	0.148745638466923	0.190890938565618	0.140370478281505	0.27026230902296	chr12;chr12	102719975;102757541	102720194;102757765	-;-	445	gRNA_vs_NTC
ENSMUSG00000001105.15	Ift20	Ift20	1032.11117786639	-0.0978168381364932	0.0782141573210012	0.140554596792122	0.270533429247263	chr1	15760761	15760860	+	100	gRNA_vs_NTC
ENSMUSG00000042744.16	Hectd4	Hectd4	4090.85095533037	-0.0925871392365937	0.072284180273203	0.140604300914546	0.27058596258244	chr4;chr4	147125256;147125627	147125519;147125816	+;+	454	gRNA_vs_NTC
ENSMUSG00000107610.1	ENSMUSG00000107610.1	ENSMUSG00000107610.1	65.1163669886723	-0.139388132057702	0.157244221240368	0.140653231820052	0.270636991393675	chr19	8681835	8682163	-	329	gRNA_vs_NTC
ENSMUSG00000039114.15	Nrn1	Nrn1	7728.51079111195	0.122184078504496	0.115578270105763	0.140759678891047	0.270798655661329	chr4;chr4	98745735;98745796	98745791;98745822	+;+	84	gRNA_vs_NTC
ENSMUSG00000037808.13	Fam76b	Fam76b	1662.52379898578	-0.0876400055583685	0.06715406351301	0.140934557837062	0.271091899207374	chr4	53877925	53878328	+	404	gRNA_vs_NTC
ENSMUSG00000031226.13	Pbdc1	Pbdc1	1704.47404383076	0.138704797462643	0.155650173821258	0.141031327688705	0.271224617025806	chr3	73933046	73934122	+	1077	gRNA_vs_NTC
ENSMUSG00000033257.14	Ttll4	Ttll4	2754.33879934754	0.0918657975689836	0.0716125450581565	0.141048481887116	0.271224617025806	chr3;chr3;chr3;chr3	108571698;108572880;108578116;108581007	108572113;108573304;108578213;108583222	+;+;+;+	3155	gRNA_vs_NTC
ENSMUSG00000038605.11	Samd10	Samd10	335.721492458685	0.103302665267483	0.0852463293090129	0.141121943292496	0.271322666132739	chr4;chr4	84741475;84742191	84741885;84742291	+;+	512	gRNA_vs_NTC
ENSMUSG00000018405.7	Mrm1	Mrm1	443.933137564006	-0.112226689395691	0.0982617231867463	0.141399163954378	0.271809166274646	chr1;chr1;chr1;chr1	119520090;119520392;119520745;119526133	119520257;119520478;119520869;119526359	-;-;-;-	607	gRNA_vs_NTC
ENSMUSG00000025355.7	Mmp19	Mmp19	86.6563387644362	-0.148950575177267	0.194201457765993	0.1414226516242	0.271809166274646	chr2;chr2;chr2	85233675;85240187;85243517	85233789;85240320;85243678	+;+;+	411	gRNA_vs_NTC
ENSMUSG00000027324.1	Rpusd2	Rpusd2	489.96289642197	0.0961014044394599	0.0764586466744033	0.141451620296237	0.271809166274646	chr2	129197252	129199194	-	1943	gRNA_vs_NTC
ENSMUSG00000040929.16	Rfx3	Rfx3	402.266890152832	0.101924508500005	0.0835752918337654	0.141487544313082	0.271809166274646	chr4;chr4;chr4	128936005;128936550;128939899	128936084;128936659;128940195	+;+;+	487	gRNA_vs_NTC
ENSMUSG00000076894.1	Traj35	Traj35	9.3262309055016	-0.151446098280303	0.282452609901897	0.141479959843807	0.271809166274646	chr7	59572707	59572785	-	79	gRNA_vs_NTC
ENSMUSG00000026471.14	Mr1	Mr1	580.427697048067	-0.0969457110956303	0.0774689355929166	0.141537943260256	0.271819488933408	chr2	105554201	105554845	-	645	gRNA_vs_NTC
ENSMUSG00000040040.16	Ift88	Ift88	285.373394525751	0.0990759325486345	0.0800151951046925	0.141516247414056	0.271819488933408	chr4;chr4	117002166;117002844	117002571;117003012	-;-	575	gRNA_vs_NTC
ENSMUSG00000039191.12	Rbpj	Rbpj	24428.9384133334	-0.0889990735748065	0.0687254910814875	0.141691128638255	0.272070401904944	chr4;chr4	100119621;100120388	100119825;100120841	+;+	659	gRNA_vs_NTC
ENSMUSG00000028391.16	Wdr31	Wdr31	38.1496867398417	0.14971200788876	0.19897665914563	0.141750290717783	0.272140723505567	chr2	157901536	157902012	+	477	gRNA_vs_NTC
ENSMUSG00000051615.13	Rap2a	Rap2a	983.049408116686	-0.0894539521166217	0.0692292761287269	0.141813082746514	0.272217990632974	chr5	114108926	114109990	+	1065	gRNA_vs_NTC
ENSMUSG00000106717.1	ENSMUSG00000106717.1	ENSMUSG00000106717.1	91.5964710158113	-0.13935183265812	0.158599750662048	0.141871494340266	0.272286826047428	chr18	37990887	37990945	-	59	gRNA_vs_NTC
ENSMUSG00000105415.1	ENSMUSG00000105415.1	ENSMUSG00000105415.1	1130.15198959713	-0.14180992515404	0.166717158961454	0.142051857196706	0.272589657309763	chr17;chr17	35194439;35195050	35194683;35196320	+;+	1516	gRNA_vs_NTC
ENSMUSG00000037885.18	Stk35	Stk35	1368.91584969417	-0.101325452434595	0.0830077377148435	0.142100707074604	0.272639240063843	chr4	55469025	55469159	-	135	gRNA_vs_NTC
ENSMUSG00000048497.11	Mmgt2	Mmgt2	704.632219433311	-0.0871229837838283	0.0668923095412758	0.142122857127864	0.272639240063843	chr5;chr5;chr5;chr5;chr5;chr5;chr5;chr5	74702598;74703020;74711818;74712991;74718334;74725461;74726637;74728098	74702672;74703044;74712032;74713112;74718490;74725660;74726893;74728605	+;+;+;+;+;+;+;+	1559	gRNA_vs_NTC
ENSMUSG00000044471.11	Lncpint	Lncpint	21.4491916264242	-0.152284383144107	0.219323118131677	0.142403734261676	0.273134660440903	chr5	12940370	12940479	+	110	gRNA_vs_NTC
ENSMUSG00000053317.11	Sec61b	Sec61b	1408.03189086397	0.0842410445433067	0.0641140881108255	0.142607838755632	0.273482694589501	chr5;chr5;chr5	124721997;124723530;124725016	124722489;124723699;124725079	-;-;-	727	gRNA_vs_NTC
ENSMUSG00000087640.1	ENSMUSG00000087640.1	ENSMUSG00000087640.1	77.8555817988707	0.151642381727303	0.21619912678756	0.143022196667033	0.274233762515126	chr9	109924351	109924750	-	400	gRNA_vs_NTC
ENSMUSG00000104164.1	ENSMUSG00000104164.1	ENSMUSG00000104164.1	114.694970674767	0.13978850963084	0.16157731069475	0.143168411567048	0.274470530527238	chr16;chr16;chr16;chr16	58635167;58636692;58637691;58638278	58635542;58636811;58637840;58638739	-;-;-;-	1108	gRNA_vs_NTC
ENSMUSG00000038900.17	Rpl12	Rpl12	23754.7863771056	0.0945465481575753	0.0751567460066193	0.143230670094709	0.274546294764806	chr4;chr4	93106988;93109287	93107344;93109914	+;+	985	gRNA_vs_NTC
ENSMUSG00000056167.7	Cnot10	Cnot10	2457.45000819153	0.0835012634716415	0.0635334069205668	0.14331360220734	0.274661656039909	chr5	147427738	147428733	+	996	gRNA_vs_NTC
ENSMUSG00000056493.9	Foxk1	Foxk1	3355.05618655915	-0.09639292616081	0.0773545767329397	0.143424886242385	0.274831308759016	chr5;chr5	150001805;150002714	150002369;150003314	-;-	1166	gRNA_vs_NTC
ENSMUSG00000022247.12	Brix1	Brix1	3129.31800936828	0.102865374271838	0.0855000356939118	0.143554451515721	0.27503593265643	chr2	10481248	10481320	+	73	gRNA_vs_NTC
ENSMUSG00000062101.12	Zfp119b	Zfp119b	129.842959291131	0.125876746686399	0.125338692907532	0.143736519395203	0.275341065393889	chr6;chr6	67766036;67766724	67766348;67766772	-;-	362	gRNA_vs_NTC
ENSMUSG00000025792.9	Slc25a10	Slc25a10	430.682283218056	0.115609664195604	0.105057599711503	0.143767740694721	0.275357186095822	chr2;chr2	87843993;87846273	87844034;87849541	+;+	3311	gRNA_vs_NTC
ENSMUSG00000040061.17	Plcb2	Plcb2	786.877823765361	-0.12183608304429	0.116827877239559	0.143820130158275	0.275413838466457	chr4;chr4;chr4;chr4;chr4;chr4;chr4;chr4;chr4;chr4;chr4;chr4;chr4;chr4	117128655;117129286;117129960;117130508;117130724;117131062;117131373;117131610;117131901;117132727;117132905;117133189;117133395;117133652	117129178;117129399;117130405;117130591;117130817;117131153;117131499;117131808;117131996;117132814;117133034;117133305;117133502;117133963	-;-;-;-;-;-;-;-;-;-;-;-;-;-	2531	gRNA_vs_NTC
ENSMUSG00000001082.12	Mfsd10	Mfsd10	1715.40310069166	0.0913748330867308	0.0717823603111013	0.143878907440954	0.275482703527129	chr1;chr1;chr1	15287254;15312363;15709485	15287484;15313030;15723750	+;+;+	15165	gRNA_vs_NTC
ENSMUSG00000043923.8	Cenatac	Cenatac	1168.01728516693	-0.0940321294987132	0.0747718262186641	0.143984930174021	0.27563493868905	chr5	3099390	3099663	+	274	gRNA_vs_NTC
ENSMUSG00000086421.1	ENSMUSG00000086421.1	ENSMUSG00000086421.1	132.866668597919	0.150692214566135	0.212266735722003	0.144004074312616	0.27563493868905	chr9	67727717	67727780	-	64	gRNA_vs_NTC
ENSMUSG00000039983.13	Ccdc32	Ccdc32	410.408205199528	0.0965080278916361	0.077717802842456	0.144222766709019	0.276009777341053	chr4;chr4;chr4;chr4;chr4	116551633;116552322;116552482;116554768;116555873	116552230;116552344;116553729;116554903;116555936	-;-;-;-;-	2069	gRNA_vs_NTC
ENSMUSG00000026754.16	Golga1	Golga1	909.570509430612	-0.0909995019548808	0.07147185367278	0.144277954998538	0.276031431817224	chr2;chr2;chr2;chr2	114897916;115021772;115071343;115220654	114898249;115021821;115071465;115220708	-;-;-;-	562	gRNA_vs_NTC
ENSMUSG00000033364.13	Usp37	Usp37	1910.63243327523	0.095912257915806	0.0770291316419197	0.144279805052054	0.276031431817224	chr3	110277136	110277472	-	337	gRNA_vs_NTC
ENSMUSG00000014551.8	Mrps25	Mrps25	1639.60073196157	0.0758144807448702	0.0565228285742678	0.144424598415177	0.276200615900023	chr1	87776938	87777209	+	272	gRNA_vs_NTC
ENSMUSG00000020783.14	Ncbp3	Ncbp3	2632.73732687701	0.0627369700130122	0.0453528180081852	0.144459739059851	0.276200615900023	chr1;chr1;chr1	164462442;164462757;164463688	164462598;164462837;164463989	+;+;+	540	gRNA_vs_NTC
ENSMUSG00000026944.18	Abca2	Abca2	6036.41911582955	-0.0762438194954668	0.0569086576576177	0.144407157075677	0.276200615900023	chr2	120640711	120640835	-	125	gRNA_vs_NTC
ENSMUSG00000050796.4	B3galt6	B3galt6	275.869344515308	-0.11405467004615	0.102713682507835	0.14445064867958	0.276200615900023	chr5;chr5;chr5	107392731;107396929;107403308	107393079;107397068;107403480	-;-;-	662	gRNA_vs_NTC
ENSMUSG00000021610.7	Clptm1l	Clptm1l	4348.45904096364	0.0998010402738923	0.0818472768479013	0.144535042468328	0.276206926817738	chr1	182747126	182749180	-	2055	gRNA_vs_NTC
ENSMUSG00000021972.14	Hmbox1	Hmbox1	1651.17078872354	-0.0753941246602963	0.0561716881779012	0.144590514361089	0.276206926817738	chr1	194650319	194652174	+	1856	gRNA_vs_NTC
ENSMUSG00000028840.10	Zfp593	Zfp593	679.899338359067	0.0894096780142179	0.069838455509837	0.144600296870542	0.276206926817738	chr2	169020025	169021385	+	1361	gRNA_vs_NTC
ENSMUSG00000037353.8	Letmd1	Letmd1	1230.99423881014	-0.0895719218350646	0.0700003733624558	0.144553751123332	0.276206926817738	chr4	44121893	44124123	+	2231	gRNA_vs_NTC
ENSMUSG00000050188.8	Lsm10	Lsm10	401.281379661501	-0.110872424361838	0.0975149982600987	0.144530376196474	0.276206926817738	chr5;chr5;chr5;chr5;chr5;chr5	100033577;100036862;100037085;100037568;100037813;100038574	100036725;100036976;100037216;100037729;100037981;100039664	-;-;-;-;-;-	4818	gRNA_vs_NTC
ENSMUSG00000079036.10	Alkbh1	Alkbh1	2088.51991518231	0.0976990564236011	0.0792578126131763	0.144592692565631	0.276206926817738	chr7;chr7;chr7;chr7;chr7;chr7;chr7	102096879;102097308;102097781;102099434;102099831;102102754;102109238	102097220;102097340;102098510;102099643;102100229;102102845;102109489	-;-;-;-;-;-;-	2058	gRNA_vs_NTC
ENSMUSG00000050627.13	Gpd1l	Gpd1l	665.571489516079	0.0832324479078795	0.0635386088938054	0.144636650231903	0.276232666070863	chr5;chr5	105580440;105581734	105581050;105581772	+;+	650	gRNA_vs_NTC
ENSMUSG00000046794.9	Ppp1r3b	Ppp1r3b	2057.56524516734	-0.149489774201732	0.20616424952453	0.144760669493659	0.27642579842898	chr5;chr5;chr5;chr5;chr5	44641484;44651667;44652437;44659055;44660426	44641558;44651754;44652499;44659186;44662153	+;+;+;+;+	2086	gRNA_vs_NTC
ENSMUSG00000024193.7	Phf1	Phf1	746.296430383647	-0.126152065894952	0.126840741168456	0.144922571299445	0.276691196374052	chr2;chr2;chr2	37188198;37190274;37200701	37188211;37190328;37206019	+;+;+	5388	gRNA_vs_NTC
ENSMUSG00000042185.14	Nfrkb	Nfrkb	2125.2869675737	-0.0713290870419045	0.0526750985192294	0.145216757038709	0.277209031539189	chr4;chr4;chr4;chr4	140679753;140682744;140683036;140684084	140679902;140682895;140683362;140684617	+;+;+;+	1163	gRNA_vs_NTC
ENSMUSG00000029505.17	Ep400	Ep400	6549.84563387044	0.0536720364200144	0.0382669100809492	0.145253584013818	0.277235500060517	chr3	14029482	14029762	-	281	gRNA_vs_NTC
ENSMUSG00000029916.11	Agk	Agk	529.532608484645	0.0989691267908854	0.0810359454094506	0.145291807617355	0.277264625442064	chr3;chr3	32880011;32880539	32880345;32880608	-;-	405	gRNA_vs_NTC
ENSMUSG00000048930.12	Tada3	Tada3	1091.26854888214	-0.0782917610899007	0.0589929060229744	0.145551498941558	0.27771630818906	chr5;chr5;chr5;chr5;chr5;chr5;chr5;chr5;chr5;chr5;chr5;chr5;chr5;chr5;chr5;chr5;chr5;chr5;chr5	84054761;84065512;84071044;84081067;84084706;84086358;84105849;84106689;84107038;84117561;84142278;84150342;84155867;84233583;84236417;84330775;84358390;84386219;84416319	84059147;84067515;84071237;84081216;84084915;84086419;84106034;84106814;84108056;84117626;84142383;84150501;84156536;84233918;84237556;84331891;84362066;84386283;84417382	-;-;-;-;-;-;-;-;-;-;-;-;-;-;-;-;-;-;-	16739	gRNA_vs_NTC
ENSMUSG00000002010.17	Idh3g	Idh3g	2764.73939611696	0.0664271064544451	0.0485609651050343	0.145695768737773	0.277907933997064	chr1	25722038	25724778	-	2741	gRNA_vs_NTC
ENSMUSG00000041733.10	Coq5	Coq5	945.799311861623	0.0840766794418545	0.064590839016293	0.145697964402966	0.277907933997064	chr4;chr4;chr4;chr4;chr4;chr4;chr4;chr4;chr4;chr4;chr4;chr4;chr4;chr4;chr4;chr4;chr4;chr4;chr4;chr4;chr4;chr4;chr4;chr4;chr4;chr4;chr4;chr4;chr4;chr4;chr4;chr4;chr4;chr4;chr4;chr4;chr4	135759715;135762502;135763643;135764789;135765544;135770671;135771532;135773765;135774281;135775545;135776335;135778037;135779353;135779800;135783015;135785814;135787399;135787895;135788288;135789534;135795082;135796281;135796964;135797454;135798190;135800644;135801342;135801716;135803208;135806038;135806884;135807169;135808796;135810749;135810935;135812444;135814156	135759806;135762680;135763723;135764948;135765701;135770766;135771620;135773809;135774421;135775706;135776476;135778236;135779406;135779927;135783198;135785988;135787520;135788082;135788414;135789712;135795196;135796437;135797073;135797498;135798431;135801146;135801401;135801783;135803318;135806125;135806922;135807277;135808959;135810785;135810957;135812499;135815564	+;+;+;+;+;+;+;+;+;+;+;+;+;+;+;+;+;+;+;+;+;+;+;+;+;+;+;+;+;+;+;+;+;+;+;+;+	6038	gRNA_vs_NTC
ENSMUSG00000025745.11	Hadha	Hadha	6218.03952290545	-0.0677088363495584	0.0496544006507645	0.145795550826197	0.277918452901089	chr2	87559920	87560769	-	850	gRNA_vs_NTC
ENSMUSG00000038398.8	Upf3a	Upf3a	1148.99836322241	0.0718468623496082	0.0532124381797425	0.145767790320613	0.277918452901089	chr4;chr4;chr4;chr4;chr4;chr4	73683516;73684333;73684888;73685475;73686532;73687141	73683638;73684420;73685196;73685552;73686837;73687558	+;+;+;+;+;+	1322	gRNA_vs_NTC
ENSMUSG00000042787.14	Exog	Exog	349.150785193929	0.105574933260922	0.0900298954314904	0.145757749745411	0.277918452901089	chr4	147444380	147444648	+	269	gRNA_vs_NTC
ENSMUSG00000047412.16	Zbtb44	Zbtb44	1883.79245300031	-0.0699185793338562	0.0515391318156057	0.145779537613163	0.277918452901089	chr5	57261272	57262007	+	736	gRNA_vs_NTC
ENSMUSG00000044791.16	Setd2	Setd2	4624.2193245849	0.0657020342791327	0.0479844993665222	0.145912979604731	0.278098392383192	chr5	20728394	20728892	+	499	gRNA_vs_NTC
ENSMUSG00000028851.6	Nudc	Nudc	4635.04980532617	0.102473601407536	0.0857915879484066	0.145937874756223	0.278101941257361	chr2;chr2;chr2;chr2	169633013;169883526;169912608;170070268	169633779;169888504;169913093;170071816	+;+;+;+	7781	gRNA_vs_NTC
ENSMUSG00000029647.15	Pan3	Pan3	3191.9579635861	-0.0748839913247729	0.055944718794798	0.145977415431201	0.278133393390613	chr3	20404665	20404910	+	246	gRNA_vs_NTC
ENSMUSG00000001419.17	Mef2d	Mef2d	2773.1205476813	-0.0881449230847874	0.0689375083240503	0.146491657595023	0.27902893937202	chr1	19037266	19037377	+	112	gRNA_vs_NTC
ENSMUSG00000022184.8	Fbxo4	Fbxo4	481.437031490759	0.11800772492781	0.110927744029377	0.146493659655394	0.27902893937202	chr2;chr2;chr2;chr2;chr2;chr2;chr2;chr2;chr2;chr2	9857078;9863095;9868761;9873614;9874389;9875108;9877352;9878405;9887591;9889817	9858654;9863220;9868906;9873672;9874925;9875399;9877984;9878600;9887784;9890034	-;-;-;-;-;-;-;-;-;-	3978	gRNA_vs_NTC
ENSMUSG00000006906.10	Stambp	Stambp	771.244005807457	0.0939641678095098	0.0753780996908432	0.14654552991571	0.279039698502173	chr1	65421124	65421803	-	680	gRNA_vs_NTC
ENSMUSG00000042997.13	Nhlrc3	Nhlrc3	844.729622420451	-0.0964106998985781	0.0782650235142113	0.146541782167617	0.279039698502173	chr4;chr4;chr4;chr4;chr4;chr4;chr4	148612382;148619184;148620592;148621949;148625085;148626045;148626681	148618791;148619354;148620732;148622112;148625376;148626323;148627019	-;-;-;-;-;-;-	7796	gRNA_vs_NTC
ENSMUSG00000033931.9	Rbm34	Rbm34	1578.5984765743	0.0854215877933198	0.0661748176470885	0.146779636623944	0.279441395868417	chr3	122574524	122577072	-	2549	gRNA_vs_NTC
ENSMUSG00000052139.18	Babam2	Babam2	962.516330187491	-0.10775641957402	0.0936557060087015	0.146818679602046	0.279471659705991	chr5	116821454	116821886	+	433	gRNA_vs_NTC
ENSMUSG00000021189.11	Atxn3	Atxn3	1799.30701157894	-0.07780201373525	0.0587826821635822	0.146921316599137	0.279571148623054	chr1	172669034	172669636	-	603	gRNA_vs_NTC
ENSMUSG00000026283.13	Ing5	Ing5	1115.06517602786	0.0859908110657473	0.0667856547012606	0.146908962205404	0.279571148623054	chr2;chr2;chr2;chr2	98662237;98663120;98663806;98663961	98662522;98663124;98663895;98664083	+;+;+;+	504	gRNA_vs_NTC
ENSMUSG00000026958.13	Dpp7	Dpp7	240.409997480969	-0.11286166205512	0.101897638136997	0.146940409902427	0.279571148623054	chr2;chr2;chr2;chr2;chr2;chr2;chr2;chr2;chr2;chr2;chr2;chr2;chr2;chr2;chr2	120977017;120977533;120979131;120980473;120981088;120984334;120986583;120986836;120990331;120993478;120996274;120999074;121002497;121004682;121006819	120977478;120977810;120979268;120980605;120981128;120984475;120986707;120986959;120990486;120993637;120996519;120999158;121002601;121004800;121007852	+;+;+;+;+;+;+;+;+;+;+;+;+;+;+	3348	gRNA_vs_NTC
ENSMUSG00000044927.6	H1f10	H1f10	49.9852346956904	-0.147568271458721	0.201000046247604	0.147158685580876	0.279942330188042	chr5	21951858	21952499	-	642	gRNA_vs_NTC
ENSMUSG00000029027.9	Dffb	Dffb	362.916346057713	0.0903638385503016	0.0715168492144686	0.147296395871567	0.280160158121188	chr2	175401664	175401954	-	291	gRNA_vs_NTC
ENSMUSG00000034445.7	Cyb561a3	Cyb561a3	807.745797911901	-0.081837558546787	0.0627196427434921	0.14737562567077	0.280266704102831	chr3;chr3;chr3;chr3;chr3	132629820;132630015;132630191;132634723;132644371	132629908;132630073;132630228;132635117;132645351	+;+;+;+;+	1562	gRNA_vs_NTC
ENSMUSG00000028431.11	Elp1	Elp1	2656.69974347643	0.109212257121142	0.0961469773387171	0.147408868372458	0.280285775862843	chr2;chr2;chr2;chr2;chr2;chr2	158595472;158597223;158598173;158603188;158604006;158610528	158596512;158597539;158603185;158603850;158604176;158610723	-;-;-;-;-;-	7401	gRNA_vs_NTC
ENSMUSG00000045932.12	Ifit2	Ifit2	278.49044989621	0.106945413295576	0.0926882226543572	0.147446744179971	0.280313649697523	chr5	32713072	32713988	-	917	gRNA_vs_NTC
ENSMUSG00000006313.5	Upk1a	Upk1a	36.7341594448358	-0.149745797013841	0.219070216587271	0.147510617871581	0.280390932018493	chr1	61548122	61548511	+	390	gRNA_vs_NTC
ENSMUSG00000102875.1	ENSMUSG00000102875.1	ENSMUSG00000102875.1	29.2414130624863	0.148558237277847	0.209042969954171	0.147612790550319	0.280540977979624	chr15	88835300	88835406	+	107	gRNA_vs_NTC
ENSMUSG00000028796.17	Phc2	Phc2	2435.7617269247	0.0705422391997197	0.0523686199802322	0.147698859134679	0.280594546832181	chr2;chr2	168010529;168010891	168010784;168011506	+;+	872	gRNA_vs_NTC
ENSMUSG00000062083.1	Rpl13a-ps1	Rpl13a-ps1	35.0174870328628	0.149213261983067	0.214799264292276	0.147710695682072	0.280594546832181	chr6	67748560	67748730	-	171	gRNA_vs_NTC
ENSMUSG00000090258.7	Churc1	Churc1	252.335606585861	0.104558989569309	0.0892978582033074	0.147684852285895	0.280594546832181	chr10;chr10	84092266;84096006	84092409;84096249	+;+	388	gRNA_vs_NTC
ENSMUSG00000019179.10	Mdh2	Mdh2	7656.69557997041	-0.0719884209253004	0.0536616848570709	0.147845326310745	0.280794159359402	chr1;chr1	130269950;130281179	130270553;130281258	-;-	684	gRNA_vs_NTC
ENSMUSG00000036580.15	Spart	Spart	1294.92483838776	0.0855322360442114	0.0665212398344457	0.14786228799131	0.280794159359402	chr4	28067177	28068199	+	1023	gRNA_vs_NTC
ENSMUSG00000102764.1	ENSMUSG00000102764.1	ENSMUSG00000102764.1	20.6608744079704	0.148657193143505	0.211585661155203	0.148094967756995	0.281191797562188	chr15	82393919	82393978	-	60	gRNA_vs_NTC
ENSMUSG00000062619.5	2310039H08Rik	2310039H08Rik	181.514590505779	-0.126660736894394	0.130499288500008	0.148121020259311	0.281197043806748	chr6;chr6	69700767;69701239	69701069;69701287	-;-	352	gRNA_vs_NTC
ENSMUSG00000064032.2	ENSMUSG00000064032.2	ENSMUSG00000064032.2	942.358720002891	0.148780096029694	0.213205996209551	0.148243802541563	0.281385894024026	chr6	83761756	83762865	-	1110	gRNA_vs_NTC
ENSMUSG00000026404.12	Ddx59	Ddx59	191.987157348624	0.113261737597539	0.10323350833784	0.148268489887938	0.281388517275537	chr2	104040669	104040807	+	139	gRNA_vs_NTC
ENSMUSG00000026005.15	Rpe	Rpe	1862.83258094454	-0.0840853760132704	0.0651449724436821	0.148321213351749	0.281444339149618	chr2;chr2;chr2	89665870;89669756;89671834	89668708;89669946;89671936	-;-;-	3133	gRNA_vs_NTC
ENSMUSG00000030515.9	Tars3	Tars3	569.360945984774	0.113585476239114	0.103918457823886	0.148509171703524	0.281756715768125	chr3	51872990	51875836	-	2847	gRNA_vs_NTC
ENSMUSG00000022261.5	Sdc2	Sdc2	21.2943129521376	0.149882021528857	0.256446953948633	0.148666714912596	0.282011298641742	chr2	10483966	10484055	+	90	gRNA_vs_NTC
ENSMUSG00000027953.13	Slc50a1	Slc50a1	1244.35024354833	-0.100536727308731	0.0841342360986699	0.148703248906984	0.282036290811016	chr2;chr2;chr2;chr2	151205195;151214138;151224224;151230401	151205510;151214200;151224483;151231614	+;+;+;+	1853	gRNA_vs_NTC
ENSMUSG00000036854.14	Hspb6	Hspb6	163.676576033977	0.116061187122477	0.10851013390277	0.148727525801351	0.282038031494505	chr4;chr4	35152056;35153787	35152641;35154005	+;+	805	gRNA_vs_NTC
ENSMUSG00000014763.7	Fam120b	Fam120b	1516.83053068555	-0.0734110842305714	0.0550827839303359	0.148800287011524	0.282131699965004	chr1	88097918	88098131	+	214	gRNA_vs_NTC
ENSMUSG00000085396.7	Firre	Firre	3267.58740786496	0.114587903982449	0.105906948187228	0.148911396243271	0.282298037092363	chr9	37696515	37697030	+	516	gRNA_vs_NTC
ENSMUSG00000035184.15	Fam124a	Fam124a	44.1693261105178	-0.136911665153277	0.159722932793454	0.149067784387283	0.282372831611555	chr3	146838811	146839347	-	537	gRNA_vs_NTC
ENSMUSG00000038648.5	Creb3l2	Creb3l2	3130.79738455475	0.112324737383646	0.102003482119892	0.149060957777439	0.282372831611555	chr4;chr4;chr4;chr4;chr4;chr4;chr4;chr4;chr4;chr4;chr4;chr4;chr4;chr4;chr4;chr4;chr4;chr4;chr4;chr4;chr4;chr4;chr4;chr4;chr4;chr4;chr4;chr4;chr4;chr4;chr4;chr4;chr4	86748555;86774238;86777713;86779835;86781542;86786048;86788825;86789904;86791327;86795122;86798044;86799353;86802907;86805370;86805495;86807428;86811413;86812325;86813393;86813782;86819862;86821327;86824918;86827968;86828920;86829491;86836380;86837381;86839632;86840985;86844827;86847958;86848770	86748912;86774559;86777965;86779904;86781752;86786286;86788891;86789962;86791471;86795297;86798144;86799571;86803052;86805405;86805625;86807560;86811619;86812453;86813537;86813928;86819981;86821470;86826080;86828148;86829029;86830167;86836562;86837576;86839877;86841102;86844977;86848022;86850603	+;+;+;+;+;+;+;+;+;+;+;+;+;+;+;+;+;+;+;+;+;+;+;+;+;+;+;+;+;+;+;+;+	8482	gRNA_vs_NTC
ENSMUSG00000060904.14	Arl1	Arl1	3094.33126010647	-0.0763247944245427	0.0577857790247236	0.149056957204228	0.282372831611555	chr6;chr6;chr6;chr6;chr6;chr6	54245742;54248654;54249186;54254566;54269147;54278867	54248244;54248813;54249386;54254911;54269220;54279076	-;-;-;-;-;-	3494	gRNA_vs_NTC
ENSMUSG00000061778.10	Mospd2	Mospd2	651.231159779848	-0.0776437521709459	0.0590113008861466	0.149027136706067	0.282372831611555	chr6	65150997	65151225	+	229	gRNA_vs_NTC
ENSMUSG00000087120.1	ENSMUSG00000087120.1	ENSMUSG00000087120.1	12.8696660209959	0.149488422363077	0.259883405587133	0.149007527696279	0.282372831611555	chr9	96549594	96549709	-	116	gRNA_vs_NTC
ENSMUSG00000049881.13	2810025M15Rik	2810025M15Rik	248.344727427904	0.123190880883126	0.123378037035543	0.149277810325026	0.282726318723822	chr5;chr5;chr5	95417110;95418436;95419467	95417669;95419026;95419751	-;-;-	1436	gRNA_vs_NTC
ENSMUSG00000011877.13	Git1	Git1	2815.00059715539	-0.0744046246723558	0.0560658129341241	0.149312796971934	0.282748229397604	chr1	84132867	84134510	-	1644	gRNA_vs_NTC
ENSMUSG00000061244.13	Exoc5	Exoc5	2969.14500420066	-0.072211575016811	0.0541033808139887	0.149393510194107	0.282856710378493	chr6	57360452	57361431	-	980	gRNA_vs_NTC
ENSMUSG00000020261.15	Slc36a1	Slc36a1	367.855621478965	-0.104178258294591	0.089418913347528	0.149489174160734	0.282949096851655	chr1;chr1;chr1	149106115;149107822;149127222	149106239;149107887;149127320	+;+;+	290	gRNA_vs_NTC
ENSMUSG00000024293.15	Esco1	Esco1	1739.30000455166	-0.0819900685939648	0.0632847607275255	0.149473688796076	0.282949096851655	chr2	39153964	39154689	+	726	gRNA_vs_NTC
ENSMUSG00000026556.15	Vangl2	Vangl2	133.192100158851	0.134852686945347	0.153891199084709	0.149594359297366	0.283103807861504	chr2;chr2	109477003;109498984	109477028;109499200	+;+	243	gRNA_vs_NTC
ENSMUSG00000005968.14	Tuft1	Tuft1	178.004323328418	0.12353291133992	0.124416899076742	0.149661016866721	0.283185569291458	chr1	59673241	59673625	+	385	gRNA_vs_NTC
ENSMUSG00000039001.12	Rps21	Rps21	6226.94484212598	0.113751582753431	0.10488662262259	0.149845001781638	0.283489274758931	chr4	95062650	95062763	+	114	gRNA_vs_NTC
ENSMUSG00000038967.13	Pdk2	Pdk2	102.101662386185	-0.139985351936767	0.171545096185611	0.149933462709583	0.28355776713729	chr4	94556546	94557078	+	533	gRNA_vs_NTC
ENSMUSG00000060036.13	Rpl3	Rpl3	34867.351521491	0.0851507499851052	0.0665786074035298	0.149951660027464	0.28355776713729	chr6	47815300	47815632	-	333	gRNA_vs_NTC
ENSMUSG00000104448.1	ENSMUSG00000104448.1	ENSMUSG00000104448.1	49.9073748144309	0.149582251121343	0.238508725392242	0.149939722550721	0.28355776713729	chr16	91527443	91527544	-	102	gRNA_vs_NTC
ENSMUSG00000078789.9	Dph1	Dph1	293.394109769262	0.115386431494344	0.10794400501886	0.149997334035878	0.283599719879297	chr7;chr7	98734747;98734957	98734859;98735081	-;-	238	gRNA_vs_NTC
ENSMUSG00000054679.8	Srsf12	Srsf12	48.0468442002328	-0.140240081523471	0.17289749889772	0.150192451821409	0.2839241683563	chr5;chr5;chr5;chr5	137532423;137536139;137538520;137540522	137532543;137536168;137538603;137540718	+;+;+;+	432	gRNA_vs_NTC
ENSMUSG00000030980.17	Knop1	Knop1	2868.86702074706	0.0899572361690647	0.0717858134258291	0.15023739312471	0.283964665715051	chr3	65615368	65616174	-	807	gRNA_vs_NTC
ENSMUSG00000066415.4	Msl2	Msl2	3003.17758474688	0.0748537718109946	0.0566440980199123	0.150317221604092	0.284071080552169	chr6	132855438	132856355	+	918	gRNA_vs_NTC
ENSMUSG00000052298.12	Cdc42se2	Cdc42se2	2010.80765833126	0.08568815416428	0.0672315912301324	0.150390664739598	0.284080535577626	chr5;chr5	118396806;118397265	118396950;118397330	-;-	211	gRNA_vs_NTC
ENSMUSG00000108617.1	ENSMUSG00000108617.1	ENSMUSG00000108617.1	24.421398016927	-0.149378723739091	0.244291469942795	0.15035794719569	0.284080535577626	chrX	8083992	8084093	+	102	gRNA_vs_NTC
ENSMUSG00000112510.1	ENSMUSG00000112510.1	ENSMUSG00000112510.1	1048.05260697734	-0.148658185353853	0.222661922719463	0.150392809624995	0.284080535577626	chrY	69017824	69018516	+	693	gRNA_vs_NTC
ENSMUSG00000028842.15	Ago3	Ago3	1464.03381253172	0.0953970243822243	0.0781578101387466	0.150466487453983	0.284136137243211	chr2;chr2	169106453;169108646	169106713;169110415	+;+	2031	gRNA_vs_NTC
ENSMUSG00000086241.2	4930483K19Rik	4930483K19Rik	211.035603619324	-0.146910621583797	0.206608572802992	0.150469311042992	0.284136137243211	chr9	61763084	61763442	+	359	gRNA_vs_NTC
ENSMUSG00000020305.13	Asb3	Asb3	623.787277511293	0.101477439687315	0.08602312693866	0.150574276549246	0.284289885075152	chr1;chr1	151001040;151003922	151001150;151004577	+;+	767	gRNA_vs_NTC
ENSMUSG00000022812.13	Gsk3b	Gsk3b	3619.91109697502	0.0727219101593852	0.0547851844544997	0.150804826250125	0.284636153219323	chr2	25055109	25055175	-	67	gRNA_vs_NTC
ENSMUSG00000034022.7	Cpsf1	Cpsf1	3596.28516208231	0.0671267465562428	0.0498645993448921	0.150791804622876	0.284636153219323	chr3;chr3;chr3;chr3;chr3;chr3;chr3;chr3;chr3;chr3;chr3;chr3;chr3;chr3;chr3;chr3;chr3	123526166;123531084;123546769;123548872;123552506;123556660;123560200;123561902;123576327;123601441;123606846;123619083;123627959;123634253;123671341;123690030;123690705	123528930;123531186;123546878;123549042;123552680;123560129;123560296;123562084;123576516;123601569;123607031;123619501;123628113;123634340;123672577;123690280;123690853	-;-;-;-;-;-;-;-;-;-;-;-;-;-;-;-;-	9878	gRNA_vs_NTC
ENSMUSG00000027665.13	Pik3ca	Pik3ca	4637.09271109587	-0.0709962759006869	0.0532498930506679	0.150853106755963	0.284682777582292	chr2;chr2;chr2;chr2	143747583;143785550;143787857;143795884	143749421;143785750;143789186;143795965	-;-;-;-	3452	gRNA_vs_NTC
ENSMUSG00000109398.2	Zfp582	Zfp582	44.9297836851537	-0.139526041289626	0.171236642927083	0.150880208284454	0.284689425664401	chrX	60257552	60257658	+	107	gRNA_vs_NTC
ENSMUSG00000033717.5	Adra2a	Adra2a	9.43485878124273	-0.147331814246688	0.271780735964487	0.150945771860622	0.284768632725805	chr3	118433857	118433929	+	73	gRNA_vs_NTC
ENSMUSG00000014232.14	Cluap1	Cluap1	610.633401047974	0.0760094614216155	0.0578530481565357	0.151138108453297	0.285086942894097	chr1	86988270	86989016	+	747	gRNA_vs_NTC
ENSMUSG00000006215.12	Zbtb17	Zbtb17	1441.47855225882	0.0864489216459425	0.0682033052142275	0.151171574818094	0.285105528640061	chr1;chr1	60776665;60781550	60777224;60781834	-;-	845	gRNA_vs_NTC
ENSMUSG00000025290.16	Rps24	Rps24	18989.7633117627	0.0922619125348493	0.0746403860185532	0.151205278942939	0.285124556919732	chr2;chr2;chr2;chr2	84722104;84723011;84725529;84727163	84722752;84724217;84726156;84727350	-;-;-;-	2672	gRNA_vs_NTC
ENSMUSG00000087017.7	ENSMUSG00000087017.7	ENSMUSG00000087017.7	58.1505688782442	0.146721646915799	0.274017303986028	0.151558512604988	0.285746015176862	chr9	90863159	90863307	+	149	gRNA_vs_NTC
ENSMUSG00000087594.1	ENSMUSG00000087594.1	ENSMUSG00000087594.1	22.4361688815624	-0.14860753578463	0.249663495531861	0.151629942107454	0.285836053240499	chr9	108969922	108970003	+	82	gRNA_vs_NTC
ENSMUSG00000017831.7	Rab5a	Rab5a	2497.55790251586	-0.0882216762516001	0.0702338601559325	0.151727035731014	0.285974434813654	chr1	112137868	112138705	+	838	gRNA_vs_NTC
ENSMUSG00000029432.12	Nipsnap2	Nipsnap2	1010.94266105355	-0.103376840408995	0.0891204878282826	0.151815312510251	0.286096157834988	chr3;chr3	9757607;9785922	9758302;9786142	+;+	917	gRNA_vs_NTC
ENSMUSG00000103697.1	ENSMUSG00000103697.1	ENSMUSG00000103697.1	76.2498875925212	0.145829688534275	0.203713535766512	0.151952275538079	0.286309577847497	chr16	22605326	22605432	+	107	gRNA_vs_NTC
ENSMUSG00000108042.1	ENSMUSG00000108042.1	ENSMUSG00000108042.1	78.3059525309882	-0.132162938009246	0.149254349534206	0.15273093075473	0.287731823674928	chr19	30704081	30704398	+	318	gRNA_vs_NTC
ENSMUSG00000024045.5	Akap8	Akap8	4759.04479185468	0.0909396018071734	0.0735537647672187	0.152902133507098	0.287877053816636	chr2;chr2;chr2;chr2;chr2;chr2;chr2;chr2;chr2;chr2;chr2	34171457;34175865;34176749;34178177;34204780;34213252;34224405;34288753;34368112;34371721;34373055	34172973;34175954;34176861;34178342;34204915;34213442;34224646;34288852;34371253;34372044;34373142	-;-;-;-;-;-;-;-;-;-;-	6109	gRNA_vs_NTC
ENSMUSG00000025511.14	Tspan4	Tspan4	259.753678979863	0.112031100529358	0.103347814946519	0.152877846405174	0.287877053816636	chr2	86455328	86456269	-	942	gRNA_vs_NTC
ENSMUSG00000028452.7	Vcp	Vcp	12901.357351168	0.0718452564671062	0.054334649587465	0.152945149178753	0.287877053816636	chr2;chr2;chr2;chr2	159911773;159915001;159917395;159947339	159911997;159915096;159917552;159947376	-;-;-;-	517	gRNA_vs_NTC
ENSMUSG00000028455.15	Stoml2	Stoml2	2951.89839032863	0.0882682874344697	0.0705621789479526	0.1529095953997	0.287877053816636	chr2;chr2;chr2;chr2	160016653;160025279;160026091;160040282	160016751;160025334;160026203;160040619	+;+;+;+	606	gRNA_vs_NTC
ENSMUSG00000039521.12	Foxp3	Foxp3	134.350880826789	0.14802770895765	0.234178689206795	0.152882270556187	0.287877053816636	chr4;chr4;chr4	107765080;107769016;107770398	107765288;107769109;107770601	+;+;+	507	gRNA_vs_NTC
ENSMUSG00000041945.12	Mfsd9	Mfsd9	72.7356971132397	-0.130786804404571	0.145502678472071	0.152951076713079	0.287877053816636	chr4	138163209	138163292	+	84	gRNA_vs_NTC
ENSMUSG00000040128.9	Pnrc1	Pnrc1	2912.46448477879	-0.108148671292578	0.0968767390903113	0.153060711095009	0.288038501521374	chr4;chr4;chr4	117445950;117446112;117454953	117445996;117446265;117455040	+;+;+	289	gRNA_vs_NTC
ENSMUSG00000029775.14	Klhdc10	Klhdc10	1642.34674039562	0.0801167504320507	0.0621913271668913	0.15335372442326	0.288544938240057	chr3	28879812	28883458	+	3647	gRNA_vs_NTC
ENSMUSG00000092368.1	ENSMUSG00000092368.1	ENSMUSG00000092368.1	120.682146290274	-0.123124617136023	0.126382482643295	0.153636376308255	0.289031724454016	chr10	130557348	130557464	-	117	gRNA_vs_NTC
ENSMUSG00000097885.7	ENSMUSG00000097885.7	ENSMUSG00000097885.7	75.2524000003332	-0.138517483424456	0.171792044886435	0.153812478602466	0.289317941524564	chr12	109688055	109688125	+	71	gRNA_vs_NTC
ENSMUSG00000064061.13	Dzip3	Dzip3	628.160824847552	0.0945141511470077	0.0780345121891066	0.153848397823733	0.289340429178155	chr6	83844330	83845095	-	766	gRNA_vs_NTC
ENSMUSG00000002319.15	Ipo4	Ipo4	3346.0826944658	-0.0872051952058673	0.0696404074167845	0.153939650731965	0.289438348939157	chr1	31286945	31287640	+	696	gRNA_vs_NTC
ENSMUSG00000034471.12	Caskin2	Caskin2	437.638720087182	0.116785430555891	0.112866685444621	0.153948407891939	0.289438348939157	chr3	133029423	133029851	+	429	gRNA_vs_NTC
ENSMUSG00000051403.9	Ppp1r37	Ppp1r37	1127.15873429908	-0.0921179011810767	0.0752424462978662	0.154152305013506	0.289776573366506	chr5	112372585	112372951	-	367	gRNA_vs_NTC
ENSMUSG00000066613.14	Zfp932	Zfp932	558.632755842632	0.0829350966834121	0.0652129721653002	0.154302303257233	0.290013388780796	chr6;chr6	133763999;133767316	133766522;133767404	-;-	2613	gRNA_vs_NTC
ENSMUSG00000078776.9	Fcgbpl1	Fcgbpl1	25.997847617847	-0.147224602335709	0.232168582090085	0.154411032026507	0.290127419963904	chr7	98506954	98507116	+	163	gRNA_vs_NTC
ENSMUSG00000090576.2	ENSMUSG00000090576.2	ENSMUSG00000090576.2	99.6155794261521	-0.135602795164078	0.162076173142685	0.154406546889853	0.290127419963904	chr10	90749992	90750687	-	696	gRNA_vs_NTC
ENSMUSG00000030811.14	Fbxl19	Fbxl19	1013.6897497762	0.0824236461547865	0.0647258755362078	0.154478598001351	0.2902092099375	chr3	60342358	60343093	-	736	gRNA_vs_NTC
ENSMUSG00000027523.19	Gnas	Gnas	21356.7735704973	-0.0609958737868355	0.0451878862822157	0.154609016624533	0.290363861677495	chr2;chr2;chr2;chr2	133463118;133463632;133464201;133465531	133463282;133463688;133464375;133465784	+;+;+;+	651	gRNA_vs_NTC
ENSMUSG00000054823.16	Nsd3	Nsd3	7412.51111976345	-0.10605585981057	0.0941968196340994	0.154598935788116	0.290363861677495	chr5	137928275	137929016	+	742	gRNA_vs_NTC
ENSMUSG00000021615.13	Xrcc4	Xrcc4	448.910250872156	0.10453601601973	0.0919613510849869	0.154845679916658	0.290763100981918	chr1	183074606	183074706	+	101	gRNA_vs_NTC
ENSMUSG00000009115.5	Spatc1l	Spatc1l	7.01366280986956	0.135255692975838	0.317078438149024	0.154941882112846	0.290898504840694	chr1	74764798	74764890	+	93	gRNA_vs_NTC
ENSMUSG00000015243.4	Abca1	Abca1	1927.99200070917	-0.146224150165022	0.220088399847948	0.155130055192826	0.291161244582339	chr1;chr1	90675161;90678893	90675466;90679793	+;+	1207	gRNA_vs_NTC
ENSMUSG00000028668.5	Eloa	Eloa	4472.37893109323	-0.0689674607003911	0.0520924619253155	0.155108078258363	0.291161244582339	chr2;chr2;chr2;chr2;chr2;chr2;chr2;chr2	165000357;165002616;165004089;165009323;165010120;165012836;165022672;165034683	165002171;165002959;165004663;165009449;165010587;165013162;165023213;165034867	-;-;-;-;-;-;-;-	4383	gRNA_vs_NTC
ENSMUSG00000067567.12	Hdac8	Hdac8	455.048325169941	-0.0908296006698777	0.0740073043201132	0.155192624247248	0.291233407703027	chr6;chr6;chr6;chr6;chr6;chr6	143245888;143247759;143248850;143249451;143286050;143295614	143246013;143247894;143249112;143249683;143286141;143297272	+;+;+;+;+;+	2509	gRNA_vs_NTC
ENSMUSG00000039176.17	Polg	Polg	4214.85736053213	0.0707855783272261	0.0537391082554976	0.155254733003309	0.291304684736899	chr4;chr4;chr4;chr4;chr4;chr4;chr4;chr4;chr4;chr4;chr4	99765402;99769494;99771998;99780762;99781877;99789601;99798696;99802097;99814058;99828877;99928586	99767576;99769541;99772389;99780821;99781970;99789679;99798762;99802232;99814100;99829186;99929813	-;-;-;-;-;-;-;-;-;-;-	4632	gRNA_vs_NTC
ENSMUSG00000067150.5	Xpo5	Xpo5	2821.42275945101	-0.0937379844596153	0.0775251043026239	0.155425908402672	0.291580549728693	chr6;chr6;chr6;chr6;chr6	139492973;139494818;139496468;139500721;139501823	139493496;139494966;139496541;139500777;139501976	-;-;-;-;-	958	gRNA_vs_NTC
ENSMUSG00000024236.18	Svil	Svil	2040.53511878279	0.0534912763109278	0.0391788212234165	0.155481470479905	0.291594171260388	chr2	38480338	38480445	+	108	gRNA_vs_NTC
ENSMUSG00000070732.2	Rbm44	Rbm44	67.8054091676483	0.135933809429108	0.164602530700214	0.155460708570582	0.291594171260388	chr7	14517971	14518670	-	700	gRNA_vs_NTC
ENSMUSG00000064068.13	Mtx1	Mtx1	1311.33502974888	0.0854047495721874	0.0680718902207854	0.15559187951678	0.291755917578134	chr6	83874379	83875380	-	1002	gRNA_vs_NTC
ENSMUSG00000024925.10	Rnaseh2c	Rnaseh2c	941.110283095746	0.107975721713166	0.0977334542420331	0.155695090043452	0.291904117575255	chr2	71762238	71762767	-	530	gRNA_vs_NTC
ENSMUSG00000025875.14	Tspan17	Tspan17	191.760499696328	-0.124684801178456	0.131776055661359	0.155747633374501	0.291957293178657	chr2;chr2;chr2	88401859;88405563;88406322	88402964;88405633;88406453	-;-;-	1309	gRNA_vs_NTC
ENSMUSG00000023079.14	Gtf2ird1	Gtf2ird1	793.125614033534	-0.0968381036366965	0.0815261866850973	0.155791287711104	0.291993791962724	chr2;chr2;chr2;chr2	28446800;28447885;28448692;28450302	28446896;28447982;28448908;28455508	+;+;+;+	5619	gRNA_vs_NTC
ENSMUSG00000021500.15	Ddx46	Ddx46	7684.58790560734	0.0751133615931863	0.0578259853060487	0.155871580851265	0.292042331991854	chr1;chr1	180802568;180808275	180803908;180809483	+;+	2550	gRNA_vs_NTC
ENSMUSG00000033209.17	Ttc28	Ttc28	154.880081055452	0.131158486184349	0.149617064011829	0.155913936725153	0.292042331991854	chr3;chr3	108361551;108361842	108361689;108362256	+;+	554	gRNA_vs_NTC
ENSMUSG00000036285.10	Noa1	Noa1	1143.0038523834	0.0886215016396827	0.0716629692915693	0.155895321435289	0.292042331991854	chr4	18708748	18709033	+	286	gRNA_vs_NTC
ENSMUSG00000050855.16	Zfp940	Zfp940	327.121427937671	0.089459105351006	0.0726040717692447	0.155873201684596	0.292042331991854	chr5;chr5;chr5	107725157;107725787;107728645	107725348;107727104;107728801	+;+;+	1667	gRNA_vs_NTC
ENSMUSG00000058402.14	Zfp420	Zfp420	225.206922448122	0.115190360965628	0.110874975753733	0.155990579901992	0.292140571077501	chr6	30735964	30736062	+	99	gRNA_vs_NTC
ENSMUSG00000022234.14	Cct5	Cct5	13789.9316560666	0.0623809881895825	0.046569006640441	0.156366362958816	0.292798924684359	chr2	10476628	10476713	+	86	gRNA_vs_NTC
ENSMUSG00000022983.15	Scaf4	Scaf4	3107.95287148816	0.0598944547054238	0.0445212653449121	0.156663940796647	0.293273758685497	chr2;chr2	26457144;26457903	26457175;26458316	+;+	446	gRNA_vs_NTC
ENSMUSG00000086150.1	Bach2os	Bach2os	486.703716869442	-0.134561423243918	0.161386960811468	0.156668522736579	0.293273758685497	chr9;chr9;chr9;chr9;chr9;chr9;chr9;chr9;chr9;chr9;chr9;chr9;chr9;chr9;chr9;chr9;chr9;chr9;chr9;chr9;chr9;chr9;chr9;chr9;chr9;chr9	58028677;58029848;58030334;58031056;58031615;58032682;58032865;58033220;58033556;58041964;58058241;58067503;58069089;58069837;58076538;58077013;58080777;58081960;58086324;58098515;58101922;58111789;58114297;58117087;58117303;58118435	58028883;58029961;58030976;58031262;58031763;58032775;58032996;58033311;58033715;58042036;58058396;58067574;58069222;58069966;58076658;58077629;58080884;58082069;58086676;58098678;58102297;58112019;58114360;58117203;58117631;58118823	-;-;-;-;-;-;-;-;-;-;-;-;-;-;-;-;-;-;-;-;-;-;-;-;-;-	5342	gRNA_vs_NTC
ENSMUSG00000036820.11	Amdhd2	Amdhd2	269.064335628976	-0.108761069736677	0.0995100215552425	0.156744905972868	0.293371259450691	chr4	34683879	34684185	+	307	gRNA_vs_NTC
ENSMUSG00000030062.7	Rpn1	Rpn1	6771.81298552714	0.104450228113328	0.0926124024088256	0.156866499074432	0.293553333822797	chr3	35545894	35546329	+	436	gRNA_vs_NTC
ENSMUSG00000003099.11	Ppp5c	Ppp5c	4474.58007348036	0.076704412596909	0.0595235076542782	0.156914510421865	0.293597675319014	chr1;chr1	36739048;36744454	36740341;36744792	-;-	1633	gRNA_vs_NTC
ENSMUSG00000040407.17	Akap9	Akap9	5703.49263543304	-0.0731451316834141	0.0561651043296663	0.156948725201956	0.293616192762383	chr4;chr4;chr4	120588745;120600712;120609485	120588852;120600834;120609673	+;+;+	420	gRNA_vs_NTC
ENSMUSG00000037730.13	Mynn	Mynn	1059.79970186255	0.0894592116013523	0.0729526712946272	0.157291030251307	0.294190356025603	chr4	52496939	52497244	-	306	gRNA_vs_NTC
ENSMUSG00000042473.8	Tbc1d8b	Tbc1d8b	537.981092802602	0.100203143415986	0.0865528588498452	0.157328733547898	0.294190356025603	chr4	144041033	144042478	-	1446	gRNA_vs_NTC
ENSMUSG00000045427.13	Hnrnph2	Hnrnph2	3051.77158832629	0.0748417524451093	0.0578160402257945	0.157318649441094	0.294190356025603	chr5;chr5	28165694;28170119	28167184;28172166	+;+	3539	gRNA_vs_NTC
ENSMUSG00000023973.13	Cnpy3	Cnpy3	857.596734973758	0.0782574864818747	0.0611583480107406	0.157595251802772	0.294643089232993	chr2;chr2;chr2;chr2;chr2;chr2	32705784;32709467;32710043;32710477;32712031;32712565	32708289;32709944;32710349;32711047;32712267;32713076	-;-;-;-;-;-	4611	gRNA_vs_NTC
ENSMUSG00000060802.8	B2m	B2m	18382.9373318886	-0.0841951965691873	0.0672303948237786	0.157648150968436	0.29469635776326	chr6	53045884	53046423	+	540	gRNA_vs_NTC
ENSMUSG00000031079.12	Zfp300	Zfp300	45.3461575585188	0.135682263445919	0.166708158366847	0.157684215007459	0.294718144272455	chr3;chr3	67570565;67572786	67571191;67572821	-;-	663	gRNA_vs_NTC
ENSMUSG00000031949.17	Adat1	Adat1	366.259615208466	0.101500348894825	0.0885320926481819	0.157709007934074	0.294718861135429	chr3;chr3	92806291;92807837	92806898;92807891	-;-	663	gRNA_vs_NTC
ENSMUSG00000046567.10	Rlig1	Rlig1	584.726165543917	-0.0975001349029341	0.0830010815279128	0.157760936671185	0.29477028000122	chr5	39520976	39521104	-	129	gRNA_vs_NTC
ENSMUSG00000058586.11	Serhl	Serhl	1358.70025497047	-0.0891245895814909	0.0726933477685808	0.157796219233541	0.294790585026423	chr6	33088646	33088749	-	104	gRNA_vs_NTC
ENSMUSG00000021629.9	Slc30a5	Slc30a5	1872.98355531341	0.0801935227881523	0.0631410921430538	0.157886894599116	0.294864616039492	chr1	183371076	183371467	+	392	gRNA_vs_NTC
ENSMUSG00000028042.15	Zbtb7b	Zbtb7b	4794.85442675852	-0.099915322115001	0.0863484600901452	0.15791720230379	0.294864616039492	chr2;chr2;chr2	152593191;152596339;152599194	152593431;152596482;152599399	-;-;-	591	gRNA_vs_NTC
ENSMUSG00000038619.12	Ensa	Ensa	2989.17656286342	-0.0719299929894049	0.0551908436387503	0.157872491956218	0.294864616039492	chr4;chr4;chr4;chr4;chr4;chr4;chr4;chr4;chr4;chr4;chr4;chr4;chr4;chr4;chr4;chr4;chr4;chr4;chr4;chr4;chr4;chr4;chr4;chr4;chr4;chr4;chr4;chr4;chr4;chr4;chr4;chr4;chr4	85514172;85764781;85781703;86053915;86087709;86110817;86156635;86199276;86212625;86216916;86227943;86232553;86243717;86247971;86249763;86252756;86276489;86276766;86289719;86321959;86336838;86341065;86342030;86356335;86374852;86385464;86388414;86413587;86415471;86418472;86423357;86424160;86425842	85514523;85764900;85783127;86054120;86087961;86111316;86156871;86199695;86212699;86217073;86228054;86234431;86243767;86248175;86249910;86252973;86276615;86277172;86289848;86322169;86337017;86341218;86343155;86356462;86374980;86385667;86388548;86413799;86415651;86418679;86423466;86424380;86428385	+;+;+;+;+;+;+;+;+;+;+;+;+;+;+;+;+;+;+;+;+;+;+;+;+;+;+;+;+;+;+;+;+	12767	gRNA_vs_NTC
ENSMUSG00000038628.8	Polr3k	Polr3k	1227.5725156085	-0.0845989263622298	0.067722029167351	0.157933532543266	0.294864616039492	chr4;chr4;chr4;chr4;chr4;chr4	86444641;86478873;86481549;86487740;86538965;86557975	86445817;86479078;86481673;86487919;86539117;86558328	-;-;-;-;-;-	2195	gRNA_vs_NTC
ENSMUSG00000058297.16	Spock2	Spock2	126.314528093489	-0.142339197535533	0.198335734508115	0.158101111371495	0.295131851994346	chr6	30169668	30169737	-	70	gRNA_vs_NTC
ENSMUSG00000021694.18	Ercc8	Ercc8	279.149721565717	0.115856243853307	0.11351119538453	0.158242266899008	0.295349687824798	chr1	185242907	185243038	+	132	gRNA_vs_NTC
ENSMUSG00000040899.13	Ccr6	Ccr6	4839.37716316262	0.140198824646107	0.186955856380993	0.1583568085183	0.29551779073415	chr4;chr4	128637471;128637921	128637617;128638447	+;+	674	gRNA_vs_NTC
ENSMUSG00000067847.13	Romo1	Romo1	1000.4868969348	-0.0977053391174711	0.0834745579610039	0.158395953375779	0.2955451616534	chr6	146647241	146647588	-	348	gRNA_vs_NTC
ENSMUSG00000023991.16	Foxp4	Foxp4	3939.58656117052	-0.0595635424147723	0.0444713251873542	0.158551080887919	0.295743202632586	chr2	32831989	32832116	+	128	gRNA_vs_NTC
ENSMUSG00000057342.15	Sphk2	Sphk2	1395.1128939955	-0.0848452232480089	0.0681185284022732	0.158541141171324	0.295743202632586	chr6	13913155	13913448	-	294	gRNA_vs_NTC
ENSMUSG00000024400.15	Wdr33	Wdr33	3482.13463433279	0.056784862707724	0.0421896468007778	0.158712443076275	0.29590704720552	chr2;chr2;chr2;chr2;chr2;chr2	48062548;48064778;48087108;48249795;48309985;48457113	48063693;48064875;48087189;48249891;48310160;48457245	-;-;-;-;-;-	1732	gRNA_vs_NTC
ENSMUSG00000027628.10	Aar2	Aar2	829.970974684271	0.0852686802393247	0.0686096700695806	0.158694634341971	0.29590704720552	chr2;chr2;chr2;chr2;chr2	140650914;140656928;140658198;140662708;140671246	140651189;140656986;140661751;140663459;140671469	-;-;-;-;-	4865	gRNA_vs_NTC
ENSMUSG00000059554.12	Ccdc28a	Ccdc28a	366.16903804823	-0.122893992987183	0.129643220884312	0.158675033239353	0.29590704720552	chr6	42140936	42141895	+	960	gRNA_vs_NTC
ENSMUSG00000024789.12	Jak2	Jak2	18120.608240622	0.10477149407483	0.0938509628391224	0.15874827258312	0.295928152411392	chr2;chr2;chr2;chr2;chr2;chr2;chr2;chr2	67565871;67748160;67810719;67877828;67981743;68073449;68104671;68117713	67566034;67748304;67810894;67877892;67981790;68073573;68104723;68122689	+;+;+;+;+;+;+;+	5753	gRNA_vs_NTC
ENSMUSG00000024622.7	Hmgxb3	Hmgxb3	2014.22305886802	-0.0699238756557521	0.0535290784349467	0.158975355143566	0.296305717505929	chr2	59991951	59992344	-	394	gRNA_vs_NTC
ENSMUSG00000029381.15	Shroom3	Shroom3	309.68732724005	-0.127954100088246	0.143687982613518	0.159361178376189	0.296931606501729	chr3;chr3;chr3;chr3;chr3	7366669;7406338;7429058;7437338;7442011	7366752;7406390;7429107;7437515;7445366	+;+;+;+;+	3721	gRNA_vs_NTC
ENSMUSG00000036944.5	Tmem71	Tmem71	457.429785383816	-0.129676343360956	0.148795593348107	0.159396563931431	0.296931606501729	chr4;chr4	40678332;40678662	40678496;40678778	+;+	282	gRNA_vs_NTC
ENSMUSG00000057863.5	Rpl36	Rpl36	8056.97449600725	0.114109378821676	0.110658032176339	0.159409530672868	0.296931606501729	chr6	23648869	23650305	-	1437	gRNA_vs_NTC
ENSMUSG00000063623.3	ENSMUSG00000063623.3	ENSMUSG00000063623.3	54.5321859002737	-0.137949852118589	0.178296261293945	0.159345421873244	0.296931606501729	chr6	78912605	78912924	-	320	gRNA_vs_NTC
ENSMUSG00000029422.14	Rsrc2	Rsrc2	4100.06408267499	0.0640178867660381	0.0483755358811794	0.159503226073328	0.297060304119908	chr3;chr3;chr3;chr3;chr3;chr3	9250602;9264535;9278254;9279956;9280291;9280734	9252080;9265420;9278352;9280132;9280463;9285333	+;+;+;+;+;+	7414	gRNA_vs_NTC
ENSMUSG00000106757.1	ENSMUSG00000106757.1	ENSMUSG00000106757.1	47.7993696251951	0.142454550966063	0.203265797682477	0.159539033429046	0.297081167430953	chr18	41342281	41342371	-	91	gRNA_vs_NTC
ENSMUSG00000030805.14	Stx4a	Stx4a	2035.12367626816	-0.0938389309898076	0.0788086496702713	0.159580624091076	0.297112791869799	chr3;chr3;chr3	60081869;60085085;60086056	60081928;60085153;60087566	+;+;+	1640	gRNA_vs_NTC
ENSMUSG00000007850.16	Hnrnph1	Hnrnph1	16986.2698494009	0.0941653125274986	0.0792315021483303	0.159621881618016	0.297143786410103	chr1	70067968	70068055	-	88	gRNA_vs_NTC
ENSMUSG00000023052.7	Npff	Npff	36.4668889186037	-0.139302544465727	0.185162167933775	0.159686186477109	0.297217668494622	chr2	27450549	27450630	-	82	gRNA_vs_NTC
ENSMUSG00000025420.13	Katnal2	Katnal2	35.7501677992244	0.143440003241193	0.212897735319513	0.159886091197472	0.297543875634752	chr2	85816013	85816208	-	196	gRNA_vs_NTC
ENSMUSG00000004897.16	Hdgf	Hdgf	12402.9492805304	0.0723082912521921	0.0558774324892518	0.159975715697968	0.297644990600265	chr1	52090635	52091066	-	432	gRNA_vs_NTC
ENSMUSG00000024350.5	Dnajc18	Dnajc18	920.568680586565	-0.0764203917748953	0.0597945556036071	0.159989729086941	0.297644990600265	chr2	43518464	43519398	-	935	gRNA_vs_NTC
ENSMUSG00000041046.7	Ramp3	Ramp3	1465.66449205621	-0.143336877254012	0.263975718486682	0.160028624001028	0.29767148454605	chr4;chr4;chr4;chr4;chr4;chr4;chr4;chr4;chr4;chr4	129608331;129608529;129609082;129609615;129610216;129610331;129610909;129611263;129611769;129614007	129608348;129608843;129609248;129609741;129610255;129610477;129611085;129611339;129611820;129614257	-;-;-;-;-;-;-;-;-;-	1371	gRNA_vs_NTC
ENSMUSG00000019470.12	Xab2	Xab2	2044.24809514621	0.06448548067711	0.0488618894204581	0.160109088808042	0.297753291162054	chr1;chr1;chr1;chr1;chr1;chr1;chr1;chr1;chr1;chr1;chr1;chr1;chr1;chr1;chr1;chr1;chr1;chr1;chr1;chr1	131254343;131256887;131257117;131263273;131265639;131265875;131269801;131270018;131270186;131270887;131271763;131272108;131273371;131273641;131275150;131275707;131276468;131276894;131278699;131279331	131255338;131256958;131260045;131265131;131265754;131266288;131269887;131270109;131270544;131271083;131271942;131272541;131273531;131273822;131275279;131275847;131276713;131276951;131278787;131279606	-;-;-;-;-;-;-;-;-;-;-;-;-;-;-;-;-;-;-;-	9018	gRNA_vs_NTC
ENSMUSG00000060147.15	Serpinb6a	Serpinb6a	4468.97534982989	-0.0850329323843555	0.0686689359261848	0.160121924756933	0.297753291162054	chr6	48524554	48525090	-	537	gRNA_vs_NTC
ENSMUSG00000110256.1	ENSMUSG00000110256.1	ENSMUSG00000110256.1	620.31659915634	-0.123770715420533	0.133064081093749	0.160196832873725	0.297846713907815	chrX	109009681	109009847	-	167	gRNA_vs_NTC
ENSMUSG00000028270.12	Gbp2	Gbp2	5415.14072637177	0.12433789226091	0.134763547928794	0.160468462085452	0.298305806192417	chr2;chr2;chr2;chr2;chr2;chr2;chr2;chr2;chr2;chr2;chr2;chr2;chr2;chr2;chr2;chr2;chr2;chr2;chr2;chr2;chr2;chr2;chr2;chr2	156147239;156148285;156149236;156150735;156152463;156154239;156158400;156159037;156161568;156161828;156162729;156163986;156167538;156167685;156168993;156170040;156172828;156174097;156174685;156176403;156177161;156178559;156179434;156179887	156148191;156148363;156149341;156150816;156152513;156154289;156158477;156159241;156161633;156161965;156162881;156165212;156167591;156168167;156169231;156170481;156173022;156174168;156174974;156176457;156177906;156179240;156179580;156180238	-;-;-;-;-;-;-;-;-;-;-;-;-;-;-;-;-;-;-;-;-;-;-;-	6946	gRNA_vs_NTC
ENSMUSG00000010608.15	Rbm25	Rbm25	15342.3390494539	0.0855825206717433	0.0693738005194494	0.160586924802932	0.298437805822417	chr1	80728809	80730664	-	1856	gRNA_vs_NTC
ENSMUSG00000018415.14	Gid4	Gid4	1211.74531626351	-0.0843114409414237	0.0679932597821407	0.160608926906651	0.298437805822417	chr1	119530211	119530314	+	104	gRNA_vs_NTC
ENSMUSG00000030760.14	Acer3	Acer3	344.168356955411	0.0969848965180004	0.0832059907207451	0.160627744172917	0.298437805822417	chr3	58987170	58987805	+	636	gRNA_vs_NTC
ENSMUSG00000037376.14	Trmt6	Trmt6	1824.93014126531	0.103655718824618	0.0928498267608983	0.160638338582068	0.298437805822417	chr4	44752277	44753125	-	849	gRNA_vs_NTC
ENSMUSG00000028397.13	Kdm4c	Kdm4c	1446.62008239248	0.075955860392384	0.0595267609130144	0.16103221335653	0.299095876617245	chr2;chr2;chr2;chr2;chr2;chr2;chr2;chr2;chr2;chr2;chr2;chr2;chr2;chr2	158116402;158118847;158120125;158124121;158127112;158128639;158129323;158130380;158132429;158134251;158138707;158139676;158142995;158146291	158117951;158118983;158120285;158124390;158127354;158128742;158129458;158131508;158132557;158134369;158138949;158139736;158143174;158146436	-;-;-;-;-;-;-;-;-;-;-;-;-;-	4608	gRNA_vs_NTC
ENSMUSG00000076898.1	Traj31	Traj31	27.3345489001091	-0.139678942444334	0.189895930582418	0.161042098218379	0.299095876617245	chr7	59580191	59580269	-	79	gRNA_vs_NTC
ENSMUSG00000106858.1	ENSMUSG00000106858.1	ENSMUSG00000106858.1	17.1141276304914	0.143818601815406	0.22525954314762	0.161080189169363	0.299120609663317	chr18	49581696	49581849	-	154	gRNA_vs_NTC
ENSMUSG00000109501.1	ENSMUSG00000109501.1	ENSMUSG00000109501.1	92.0761985000958	0.120673641019886	0.126177112470386	0.161251551791739	0.299392778153691	chrX	68563127	68563252	+	126	gRNA_vs_NTC
ENSMUSG00000097904.1	ENSMUSG00000097904.1	ENSMUSG00000097904.1	12.9518484436114	0.134492615535581	0.307361222156311	0.161348312242582	0.299526371773822	chr12	109718754	109718816	+	63	gRNA_vs_NTC
ENSMUSG00000021868.6	Ppif	Ppif	1007.84453775787	0.0959445757643927	0.082056149688001	0.161403700779412	0.299583133468196	chr1;chr1;chr1;chr1	191306789;191309919;191311460;191317919	191307089;191310022;191311520;191318194	-;-;-;-	742	gRNA_vs_NTC
ENSMUSG00000002996.17	Hbp1	Hbp1	1557.97519638096	-0.11275392501714	0.109132127850266	0.161496462457159	0.299709235737433	chr1	36506562	36506702	+	141	gRNA_vs_NTC
ENSMUSG00000001910.4	Nacc1	Nacc1	5467.53755969442	-0.0578728645500851	0.0434187858390259	0.161612288920077	0.299832018503535	chr1;chr1	24910461;24911220	24910681;24911659	-;-	661	gRNA_vs_NTC
ENSMUSG00000029314.14	Gpat3	Gpat3	314.745022438939	-0.126541030955209	0.141767902525474	0.161589896276372	0.299832018503535	chr3	3546368	3546795	+	428	gRNA_vs_NTC
ENSMUSG00000032185.15	Carm1	Carm1	2844.02305565477	0.0831722929036287	0.0669978451394787	0.161675343756806	0.299902919115021	chr3	95144371	95144906	+	536	gRNA_vs_NTC
ENSMUSG00000087305.8	A430035B10Rik	A430035B10Rik	10.7589940641719	-0.142280944657791	0.264816682125635	0.161934988347159	0.300295759037875	chr9	103022337	103022466	-	130	gRNA_vs_NTC
ENSMUSG00000100629.1	ENSMUSG00000100629.1	ENSMUSG00000100629.1	567.295869820532	-0.118850767765523	0.122372258259571	0.161936863267815	0.300295759037875	chr14;chr14;chr14;chr14;chr14	42434156;42436084;42436921;42438361;42439518	42434921;42436267;42437052;42438523;42439673	-;-;-;-;-	1401	gRNA_vs_NTC
ENSMUSG00000076484.1	Trbj1-2	Trbj1-2	67.4899642274912	-0.125210959442587	0.138415127470509	0.161986064196913	0.300340869028491	chr7	55636453	55636810	+	358	gRNA_vs_NTC
ENSMUSG00000035266.16	Helq	Helq	714.861255636588	0.102103125679891	0.0910531806251368	0.162194556448368	0.300681264326361	chr3	151608343	151608449	+	107	gRNA_vs_NTC
ENSMUSG00000022897.14	Dyrk1a	Dyrk1a	2855.59329222968	0.0694054855313311	0.0535714374731436	0.162375948610787	0.300971323845048	chr2;chr2;chr2;chr2;chr2;chr2;chr2;chr2;chr2;chr2	25624666;25625213;25625434;25626012;25626256;25626641;25626967;25627278;25627436;25627749	25625088;25625347;25625563;25626139;25626291;25626676;25627002;25627331;25627549;25628030	-;-;-;-;-;-;-;-;-;-	1374	gRNA_vs_NTC
ENSMUSG00000001420.13	Tmem79	Tmem79	48.6863675643834	0.133320558457015	0.164424647425677	0.162408415896619	0.30098529754962	chr1	19062857	19063135	+	279	gRNA_vs_NTC
ENSMUSG00000024999.7	Noc3l	Noc3l	1594.2622597453	0.103741674561281	0.0937371512966226	0.162563416339266	0.301226318121592	chr2	74130181	74130730	+	550	gRNA_vs_NTC
ENSMUSG00000009739.16	Pou6f1	Pou6f1	334.186435412723	-0.143258319530374	0.240589777333778	0.162868917191272	0.301746095775267	chr1;chr1;chr1;chr1	76016658;76017604;76017771;76018683	76016945;76017679;76017819;76018756	-;-;-;-	487	gRNA_vs_NTC
ENSMUSG00000004788.11	Eif2b2	Eif2b2	2125.07535912301	-0.0865313292323711	0.0709797267525432	0.162987885619117	0.301865193513037	chr1;chr1;chr1;chr1;chr1;chr1;chr1;chr1;chr1;chr1;chr1;chr1;chr1;chr1;chr1;chr1;chr1;chr1	50900647;50909962;50912788;50914231;50915335;50925267;50925542;50927519;50930549;50938213;50943197;50979300;51071468;51132143;51133059;51180252;51181737;51185385	50900782;50910888;50913925;50914328;50915430;50925409;50925746;50928119;50930658;50938342;50943223;50979920;51071564;51132291;51133118;51180375;51181895;51187270	+;+;+;+;+;+;+;+;+;+;+;+;+;+;+;+;+;+	6707	gRNA_vs_NTC
ENSMUSG00000022179.4	4931414P19Rik	4931414P19Rik	136.303441838561	0.119048344566644	0.123543884388464	0.162965740728647	0.301865193513037	chr2	9575836	9576343	+	508	gRNA_vs_NTC
ENSMUSG00000027371.10	Fahd2a	Fahd2a	229.297969869473	-0.120560300777583	0.127195933079587	0.163008204547374	0.301865193513037	chr2;chr2;chr2;chr2;chr2;chr2;chr2;chr2;chr2;chr2	130279309;130280263;130280457;130280956;130281213;130281407;130281638;130281848;130282145;130284382	130279726;130280323;130280551;130281102;130281315;130281540;130281770;130281908;130284248;130284547	-;-;-;-;-;-;-;-;-;-	3422	gRNA_vs_NTC
ENSMUSG00000018559.16	Ctdnep1	Ctdnep1	3475.38935367576	0.0615797799627536	0.0467402007314033	0.163125989444439	0.301990677177576	chr1;chr1;chr1	120847989;120851880;120857391	120848526;120852024;120857486	-;-;-	779	gRNA_vs_NTC
ENSMUSG00000023944.14	Hsp90ab1	Hsp90ab1	113677.477971675	0.0653249673470212	0.0500067598570483	0.163118617675214	0.301990677177576	chr2;chr2;chr2;chr2;chr2;chr2;chr2;chr2;chr2;chr2;chr2;chr2;chr2	32414487;32416409;32417092;32417346;32419048;32420305;32420656;32421303;32421473;32421785;32423794;32427349;32451067	32416322;32416571;32417259;32417876;32419206;32420450;32420691;32421390;32421599;32421980;32424005;32431169;32451445	-;-;-;-;-;-;-;-;-;-;-;-;-	7862	gRNA_vs_NTC
ENSMUSG00000036693.12	Nop14	Nop14	2985.67889400114	0.0873916612278308	0.0719992289880031	0.163155019159902	0.301998114569471	chr4;chr4;chr4;chr4;chr4;chr4;chr4;chr4;chr4;chr4;chr4	32615451;32624084;32630178;32631066;32631806;32634768;32639364;32643540;32648027;32649173;32652674	32615739;32624166;32630246;32631166;32631880;32634883;32641558;32646660;32648126;32649257;32653265	+;+;+;+;+;+;+;+;+;+;+	6826	gRNA_vs_NTC
ENSMUSG00000031078.15	Cttn	Cttn	621.703466125898	-0.12181497185745	0.130469081648649	0.163204105753994	0.302042669048701	chr3;chr3;chr3	67551329;67552801;67553297	67551499;67552921;67553425	-;-;-	421	gRNA_vs_NTC
ENSMUSG00000024871.10	Doc2g	Doc2g	66.7754540372838	-0.129729564762534	0.153286711180195	0.163419225386945	0.302394440968885	chr2;chr2	70503433;70509115	70503955;70509199	-;-	608	gRNA_vs_NTC
ENSMUSG00000101523.1	ENSMUSG00000101523.1	ENSMUSG00000101523.1	241.906877137787	-0.0999032884581676	0.0882246274055887	0.16344820159258	0.302401714071224	chr14;chr14;chr14;chr14	69029289;69031503;69032234;69038233	69029507;69031645;69032445;69041401	+;+;+;+	3743	gRNA_vs_NTC
ENSMUSG00000016921.14	Srsf6	Srsf6	8297.41803081545	0.0886200023883395	0.0735103640611725	0.163508708375129	0.302467311922982	chr1	101371628	101372076	+	449	gRNA_vs_NTC
ENSMUSG00000042055.13	Wdr11	Wdr11	1660.45446124301	0.0855951278514356	0.0700571444502618	0.163556601054921	0.30250955899772	chr4;chr4	139075824;139076162	139075941;139076208	+;+	165	gRNA_vs_NTC
ENSMUSG00000022130.9	Tgds	Tgds	918.221578291955	-0.0765919717118646	0.060613718088023	0.16363277659325	0.302604096276137	chr2;chr2;chr2;chr2;chr2;chr2;chr2;chr2;chr2;chr2;chr2;chr2;chr2;chr2;chr2;chr2	6322667;6336368;6352733;6391055;6394473;6400280;6408929;6414933;6420903;6423422;6424272;6426895;6427552;6427712;6430426;6440361	6322954;6336459;6352864;6391122;6394555;6400319;6409009;6415040;6421012;6423470;6424835;6426989;6427617;6427811;6430578;6446390	+;+;+;+;+;+;+;+;+;+;+;+;+;+;+;+	8059	gRNA_vs_NTC
ENSMUSG00000074513.9	Arfip1	Arfip1	411.870715483939	-0.102095411286117	0.0916122511755026	0.163723870799854	0.302726189285978	chr7	34175712	34176044	+	333	gRNA_vs_NTC
ENSMUSG00000014243.5	Zswim7	Zswim7	203.325746524863	-0.119817889397753	0.126027260525189	0.1638764881241	0.302869770644754	chr1	87036723	87039650	+	2928	gRNA_vs_NTC
ENSMUSG00000026425.15	Srgap2	Srgap2	3700.98681212248	-0.0812390196144783	0.0653959312997917	0.16384167739111	0.302869770644754	chr2	104556661	104557489	+	829	gRNA_vs_NTC
ENSMUSG00000028568.16	Btf3l4	Btf3l4	595.596586180773	0.089200123200771	0.0742867322622903	0.16387677750722	0.302869770644754	chr2;chr2;chr2;chr2;chr2;chr2;chr2;chr2;chr2;chr2;chr2;chr2;chr2;chr2;chr2	164025450;164027475;164031171;164032180;164032488;164035245;164037000;164042317;164043550;164044264;164045863;164047387;164048010;164049494;164049977	164025673;164027668;164031314;164032319;164032582;164035382;164037206;164042565;164043640;164044380;164045969;164047574;164048146;164049624;164050538	+;+;+;+;+;+;+;+;+;+;+;+;+;+;+	2724	gRNA_vs_NTC
ENSMUSG00000025362.6	Rps26	Rps26	27637.2280104987	0.0861769344676187	0.07082120865727	0.164036290280401	0.303103048359848	chr2;chr2;chr2	85374853;85378858;85380238	85374961;85379410;85380487	-;-;-	912	gRNA_vs_NTC
ENSMUSG00000087107.8	AI662270	AI662270	2270.69688557716	0.0856791669387466	0.0702640300830488	0.16405320697628	0.303103048359848	chr9	96028624	96030850	+	2227	gRNA_vs_NTC
ENSMUSG00000030161.8	Gabarapl1	Gabarapl1	2663.46142440077	-0.103975900079809	0.0947928031848141	0.164274540858567	0.303465545643565	chr3	37599424	37600072	-	649	gRNA_vs_NTC
ENSMUSG00000029290.12	Zfp326	Zfp326	954.785652217528	0.0939618851274344	0.0803137884407328	0.164304760341736	0.303474939018835	chr2;chr2;chr2;chr2;chr2;chr2;chr2	181715016;181715348;181715593;181716118;181716502;181717955;181718377	181715229;181715489;181715946;181716378;181716535;181718093;181720985	+;+;+;+;+;+;+	3753	gRNA_vs_NTC
ENSMUSG00000046139.7	Patl1	Patl1	2434.77103256477	-0.0754296607015066	0.0595959320708069	0.16435736831528	0.303525675288879	chr5;chr5;chr5;chr5;chr5;chr5;chr5;chr5;chr5;chr5;chr5;chr5;chr5;chr5;chr5;chr5;chr5	34194893;34196577;34197482;34198779;34199593;34216561;34219181;34221969;34224952;34226588;34232154;34232949;34233305;34234285;34236003;34243173;34288099	34196100;34196680;34197586;34198895;34199744;34217865;34219390;34222457;34225053;34226891;34232556;34233018;34233394;34234487;34236158;34243559;34288449	-;-;-;-;-;-;-;-;-;-;-;-;-;-;-;-;-	5756	gRNA_vs_NTC
ENSMUSG00000031826.20	Usp10	Usp10	3104.63698650097	-0.0772660737133959	0.061434476850833	0.16445254782799	0.303655002672449	chr3;chr3	90526856;90527155	90526899;90528837	+;+	1727	gRNA_vs_NTC
ENSMUSG00000029684.14	Wasl	Wasl	1151.96927494351	-0.0872373005824307	0.072145519478719	0.164517925585927	0.303729271181113	chr3;chr3;chr3;chr3;chr3;chr3;chr3;chr3;chr3;chr3;chr3;chr3;chr3;chr3;chr3;chr3;chr3;chr3	23798102;23846476;23869637;23939119;23972093;24002900;24058117;24171611;24175392;24178440;24208314;24335194;24413350;24432937;24551210;24783452;24893987;25144079	23805114;23846674;23869730;23939477;23972185;24002995;24058263;24171730;24175597;24178532;24208457;24335344;24413469;24433210;24552050;24783622;24894093;25144261	-;-;-;-;-;-;-;-;-;-;-;-;-;-;-;-;-;-	10411	gRNA_vs_NTC
ENSMUSG00000034105.9	Meak7	Meak7	462.346914823173	0.0924921236396249	0.0785053611537054	0.164574448309529	0.303776944382339	chr3;chr3	126226327;126226973	126226456;126228357	+;+	1515	gRNA_vs_NTC
ENSMUSG00000064343.1	ENSMUSG00000064343.1	ENSMUSG00000064343.1	156.542569728694	0.122265211027501	0.13273378335865	0.164594067429954	0.303776944382339	chr6;chr6;chr6;chr6;chr6	86426658;86427673;86430241;86443727;86445434	86426690;86427818;86430413;86443975;86445630	+;+;+;+;+	798	gRNA_vs_NTC
ENSMUSG00000026860.16	Sh3glb2	Sh3glb2	1752.21326791544	-0.088988313095572	0.0742772263192892	0.164844784996844	0.30419317347576	chr2;chr2;chr2;chr2;chr2;chr2;chr2;chr2;chr2;chr2	119208617;119210130;119210482;119210781;119211398;119211630;119214456;119215454;119216209;119216629	119209183;119210232;119210603;119211299;119211543;119212014;119215040;119215527;119216541;119217049	+;+;+;+;+;+;+;+;+;+	3255	gRNA_vs_NTC
ENSMUSG00000029402.8	Snrnp35	Snrnp35	539.525778841039	0.101861998791828	0.0917756813887277	0.165120008955002	0.304654490850044	chr3	8462228	8463035	-	808	gRNA_vs_NTC
ENSMUSG00000016253.12	Nelfcd	Nelfcd	1546.07577577723	0.0719432754495879	0.0563803068640245	0.165232776420659	0.304815972880525	chr1	96266853	96266941	-	89	gRNA_vs_NTC
ENSMUSG00000001248.14	Gramd1a	Gramd1a	11363.7651039523	-0.117767452143313	0.122153346437	0.165292779821535	0.304832240207389	chr1;chr1;chr1;chr1	17168403;17169812;17171795;17172724	17168525;17170152;17171961;17173103	+;+;+;+	1011	gRNA_vs_NTC
ENSMUSG00000052681.8	Rap1b	Rap1b	14567.8884315632	0.0911209326054365	0.0769896267065016	0.165317335504223	0.304832240207389	chr5;chr5;chr5;chr5;chr5;chr5;chr5;chr5;chr5;chr5;chr5;chr5	121660563;121660869;121662000;121665099;121666526;121672085;121675230;121678764;121679211;121679817;121682780;121682928	121660848;121661282;121663973;121665641;121666717;121672198;121675381;121678839;121679349;121679926;121682869;121687256	+;+;+;+;+;+;+;+;+;+;+;+	8419	gRNA_vs_NTC
ENSMUSG00000074890.4	Lcmt2	Lcmt2	310.78177089458	0.0899324979912543	0.0755285114445211	0.16530401786517	0.304832240207389	chr7;chr7	39588518;39589598	39589362;39591679	-;-	2927	gRNA_vs_NTC
ENSMUSG00000033446.7	Lpar6	Lpar6	202.78704954672	-0.108955007368022	0.103883977044976	0.165367846404823	0.304852886115059	chr3	113631578	113632184	-	607	gRNA_vs_NTC
ENSMUSG00000071552.4	Tigit	Tigit	715.66238956388	-0.123762862307108	0.137411634448663	0.165379029654931	0.304852886115059	chr7	18987400	18988962	+	1563	gRNA_vs_NTC
ENSMUSG00000002108.10	Nr1h3	Nr1h3	20.042129814948	0.142044792626845	0.237609324738361	0.165535074211579	0.30509395298895	chr1	29361275	29361370	-	96	gRNA_vs_NTC
ENSMUSG00000022428.7	Cby1	Cby1	435.008279665401	0.0990260189392456	0.0876735503264389	0.165563072614126	0.305098983324628	chr2	11332825	11333713	+	889	gRNA_vs_NTC
ENSMUSG00000027714.11	Exosc9	Exosc9	1821.16088612642	0.113677367499831	0.113359321394769	0.165691451207377	0.305288964119926	chr2;chr2	144594054;144595048	144594205;144595366	+;+	471	gRNA_vs_NTC
ENSMUSG00000030795.18	Fus	Fus	18455.1203978024	0.0895559677539886	0.0751996981900813	0.165800658638727	0.305443569179735	chr3	59783289	59783688	-	400	gRNA_vs_NTC
ENSMUSG00000024787.13	Snx15	Snx15	617.155442052115	-0.0845676689961869	0.0694191172251922	0.165827042574415	0.305444347113298	chr2;chr2;chr2;chr2	67491044;67491984;67492328;67516358	67491078;67492111;67492400;67516525	-;-;-;-	404	gRNA_vs_NTC
ENSMUSG00000045007.9	Tubg2	Tubg2	70.365103205028	-0.137044280456552	0.186016757562141	0.165861079667759	0.305444347113298	chr5	22931395	22932013	-	619	gRNA_vs_NTC
ENSMUSG00000047888.9	Tnrc6b	Tnrc6b	5023.41478418705	-0.0967760671759339	0.0845734383490854	0.165876973995519	0.305444347113298	chr5;chr5;chr5;chr5;chr5;chr5;chr5	65979358;65987928;65989090;65999678;66000856;66001063;66004210	65982767;65988533;65991112;66000541;66000977;66001791;66004285	-;-;-;-;-;-;-	7830	gRNA_vs_NTC
ENSMUSG00000021147.16	Wdr37	Wdr37	1730.14348098058	0.0778395995058184	0.0622926404792953	0.165963116306322	0.305556368753055	chr1;chr1;chr1;chr1	172320501;172325305;172327998;172329135	172323194;172326583;172328128;172329318	-;-;-;-	4288	gRNA_vs_NTC
ENSMUSG00000041538.15	H2-Ob	H2-Ob	16.2523082306086	-0.140413901848129	0.262948590831904	0.166066092967382	0.305652744891489	chr4	133797582	133797719	-	138	gRNA_vs_NTC
ENSMUSG00000041920.14	Slc16a6	Slc16a6	1436.94347860428	-0.105304215480799	0.0977260309518069	0.166045326459303	0.305652744891489	chr4;chr4;chr4;chr4;chr4;chr4;chr4;chr4;chr4;chr4;chr4;chr4;chr4;chr4;chr4;chr4;chr4;chr4;chr4;chr4;chr4;chr4;chr4;chr4;chr4;chr4;chr4;chr4;chr4;chr4	137593755;137594140;137604523;137605752;137606689;137608058;137608998;137610690;137611706;137613682;137615713;137616358;137618471;137623274;137625157;137628174;137633114;137633343;137633833;137634898;137636934;137637760;137638156;137639206;137644341;137650293;137652537;137652958;137655093;137656122	137593882;137594516;137604643;137605908;137606816;137608182;137609106;137610823;137611788;137613861;137615841;137616507;137621259;137623515;137625291;137628245;137633238;137633623;137633894;137635008;137637422;137637890;137638262;137639310;137644498;137650418;137652840;137653006;137655255;137658537	+;+;+;+;+;+;+;+;+;+;+;+;+;+;+;+;+;+;+;+;+;+;+;+;+;+;+;+;+;+	9686	gRNA_vs_NTC
ENSMUSG00000025224.14	Gbf1	Gbf1	3347.64630300218	0.064660056382087	0.049827569529489	0.16613212049043	0.305727666941237	chr2	82623213	82623552	+	340	gRNA_vs_NTC
ENSMUSG00000078779.4	Zfp59	Zfp59	304.451374146777	0.100560122559195	0.0902088455541683	0.166284969000061	0.3059623157127	chr7;chr7	98543320;98562843	98543999;98562990	-;-	828	gRNA_vs_NTC
ENSMUSG00000087403.9	Kantr	Kantr	466.371438422916	-0.110912372228863	0.108142198068602	0.166410037652495	0.306145786167337	chr9;chr9;chr9;chr9;chr9;chr9;chr9	106447459;106448204;106448356;106448714;106449784;106451393;106451984	106447931;106448328;106448709;106448802;106450231;106451634;106452923	+;+;+;+;+;+;+	2671	gRNA_vs_NTC
ENSMUSG00000027650.12	Tti1	Tti1	1256.37097231975	0.0932670390646302	0.080057482902234	0.166556571706368	0.306324551985171	chr2;chr2	142902965;142903355	142903241;142903572	+;+	495	gRNA_vs_NTC
ENSMUSG00000077148.1	Gm22935	Gm22935	30.5210937940037	-0.140862425681648	0.216597678326184	0.166557949625861	0.306324551985171	chr7	59980876	59980945	-	70	gRNA_vs_NTC
ENSMUSG00000027227.7	Sord	Sord	393.070974173278	0.110186833857204	0.106868948836475	0.166681196669109	0.306504533747004	chr2;chr2;chr2	127336159;127336777;127337581	127336637;127337504;127338376	+;+;+	2003	gRNA_vs_NTC
ENSMUSG00000079435.9	Rpl36a	Rpl36a	8042.93214148839	0.0973191263083252	0.0856291844706318	0.166787879388426	0.30660731664675	chr7;chr7;chr7;chr7;chr7;chr7;chr7;chr7;chr7;chr7	104218793;104219429;104221172;104225507;104226809;104228146;104230728;104231789;104232113;104232367	104218883;104219537;104221298;104225980;104227733;104228376;104230750;104231889;104232139;104235152	+;+;+;+;+;+;+;+;+;+	4894	gRNA_vs_NTC
ENSMUSG00000098019.1	Gm2546	Gm2546	8.74017595121778	-0.140236335397918	0.261288939445665	0.166768604660697	0.30660731664675	chr12	113063339	113063438	-	100	gRNA_vs_NTC
ENSMUSG00000004791.6	Pgf	Pgf	26.2587984419866	0.141217557011061	0.226311799380747	0.166984974276058	0.306871989470121	chr1	51015313	51015413	+	101	gRNA_vs_NTC
ENSMUSG00000024068.6	Spast	Spast	1268.29183008485	0.0692337550434994	0.0541129421528498	0.167008103595177	0.306871989470121	chr2;chr2;chr2;chr2;chr2;chr2;chr2;chr2;chr2;chr2;chr2;chr2;chr2;chr2	34893757;34897057;34898074;34898924;34901060;34903136;34903352;34904055;34904607;34905450;34906458;34907005;34911164;34913941	34896061;34897152;34898159;34899744;34901127;34903256;34903420;34904152;34904907;34905598;34906558;34907100;34911805;34914026	-;-;-;-;-;-;-;-;-;-;-;-;-;-	5039	gRNA_vs_NTC
ENSMUSG00000040389.15	Wdr47	Wdr47	791.534647771299	-0.0782897362960319	0.062943092700142	0.166977422441643	0.306871989470121	chr4;chr4	120291350;120302083	120291830;120303892	+;+	2291	gRNA_vs_NTC
ENSMUSG00000047084.8	Ngrn	Ngrn	596.226161826713	-0.106929608782387	0.10100503272291	0.167067212496653	0.306933889787672	chr5;chr5;chr5	50151333;50154192;50155821	50151670;50154314;50156095	+;+;+	736	gRNA_vs_NTC
ENSMUSG00000052915.14	Msl1	Msl1	4815.85025699038	-0.0753262338913054	0.0599821948488649	0.167144283095989	0.30702876526715	chr5	122906822	122908400	-	1579	gRNA_vs_NTC
ENSMUSG00000060143.6	Gm10076	Gm10076	1389.48003994505	0.119985791155591	0.128916325749839	0.167204053422781	0.307091837698	chr6	48523518	48523850	+	333	gRNA_vs_NTC
ENSMUSG00000023952.13	Gtpbp2	Gtpbp2	4361.28109350059	-0.112666466721121	0.112220638316034	0.167381778154583	0.307371496492538	chr2;chr2	32570858;32572047	32571295;32573579	+;+	1971	gRNA_vs_NTC
ENSMUSG00000004267.16	Eno2	Eno2	609.636417440858	-0.12690004994956	0.148639271030961	0.167498528013614	0.307538563721143	chr1	44839171	44839698	+	528	gRNA_vs_NTC
ENSMUSG00000004626.14	Stxbp2	Stxbp2	3998.18240813796	-0.0945087750872911	0.0819818126996851	0.167523698326483	0.307538563721143	chr1	48313866	48314851	-	986	gRNA_vs_NTC
ENSMUSG00000001285.12	Myg1	Myg1	1089.61903241847	0.0783895841121239	0.0631582034414675	0.167570578849755	0.307577860904826	chr1;chr1;chr1;chr1;chr1;chr1	17601901;17602577;17619783;17621401;17621647;17624835	17602042;17602884;17619901;17621533;17621762;17630939	+;+;+;+;+;+	6923	gRNA_vs_NTC
ENSMUSG00000031834.15	Pik3r2	Pik3r2	1007.15535128724	-0.0987059977715448	0.0879309068192351	0.167683995644601	0.307739255724716	chr3;chr3;chr3;chr3	90601904;90602191;90604997;90605740	90601925;90602312;90605152;90605885	+;+;+;+	446	gRNA_vs_NTC
ENSMUSG00000038500.15	Prr3	Prr3	996.478976951276	-0.0859857646185142	0.071494708107009	0.167889793531838	0.308070116581066	chr4;chr4	78211955;78214020	78212200;78214177	+;+	404	gRNA_vs_NTC
ENSMUSG00000039263.16	Npepl1	Npepl1	2551.51198408645	0.0737636127692137	0.0585936649371527	0.16801957858618	0.308261417998714	chr4	102736812	102736939	+	128	gRNA_vs_NTC
ENSMUSG00000032897.17	Nfyc	Nfyc	669.32189598514	0.0900334684663539	0.0763758408279729	0.168094809942388	0.308305747416739	chr3	105732444	105733877	-	1434	gRNA_vs_NTC
ENSMUSG00000058569.7	Tmed9	Tmed9	4852.87367230896	-0.0677186417276952	0.0528720021464515	0.168090496029323	0.308305747416739	chr6	32751629	32752288	-	660	gRNA_vs_NTC
ENSMUSG00000033739.8	Fkbpl	Fkbpl	131.479331234945	-0.113601536881918	0.114651430990343	0.168161557774574	0.308334494847412	chr3	119727748	119729790	-	2043	gRNA_vs_NTC
ENSMUSG00000103567.1	Pcdhga5	Pcdhga5	13.1988892295069	0.139198910721671	0.264787747437837	0.168144399802303	0.308334494847412	chr16	18327401	18327465	-	65	gRNA_vs_NTC
ENSMUSG00000048439.15	Nupl2	Nupl2	454.18231004274	0.0928363621833355	0.0800047433139041	0.16834039025065	0.30861552867998	chr5;chr5	73946381;73947773	73946624;73948376	+;+	848	gRNA_vs_NTC
ENSMUSG00000024387.13	Csnk2b	Csnk2b	3905.74321399654	-0.0620458851051763	0.0478369024259969	0.168577538636692	0.308960930909701	chr2;chr2;chr2	45733457;45734951;45752914	45733929;45735058;45753311	+;+;+	979	gRNA_vs_NTC
ENSMUSG00000048280.17	Zfp738	Zfp738	482.501542744001	0.0915780479009349	0.0784466154075252	0.168579974559641	0.308960930909701	chr5	72418713	72418819	-	107	gRNA_vs_NTC
ENSMUSG00000039382.12	Wdr45	Wdr45	497.500967123088	-0.114631240955063	0.117284198118493	0.168785723132574	0.309284211999419	chr4;chr4;chr4;chr4;chr4	106241216;106244709;106263740;106274497;106289876	106241327;106244896;106263825;106274624;106290026	+;+;+;+;+	665	gRNA_vs_NTC
ENSMUSG00000045391.4	ENSMUSG00000045391.4	ENSMUSG00000045391.4	116.84373848989	0.13593938922112	0.186215111396103	0.168833215279789	0.309284211999419	chr5;chr5	27552551;27553806	27552907;27553875	-;-	427	gRNA_vs_NTC
ENSMUSG00000079357.8	Gm11100	Gm11100	233.306275102061	0.137001735095318	0.192225203820804	0.168820300872462	0.309284211999419	chr7;chr7;chr7	103812524;103813439;103813778	103812784;103813661;103813996	-;-;-	703	gRNA_vs_NTC
ENSMUSG00000029426.8	Scarb2	Scarb2	1985.61528636166	-0.0807531091248851	0.0659333948823366	0.169049845824263	0.30960569663563	chr3;chr3;chr3;chr3	9403064;9404818;9410931;9434709	9403239;9404929;9413903;9437233	+;+;+;+	5786	gRNA_vs_NTC
ENSMUSG00000057230.13	Aak1	Aak1	3900.78962284316	-0.0533511296973123	0.0404695721973224	0.169059993201815	0.30960569663563	chr6	12128626	12128923	+	298	gRNA_vs_NTC
ENSMUSG00000021715.12	Cwc27	Cwc27	1310.04917867198	0.073171398641676	0.0582352404694804	0.16933134273964	0.310006892125742	chr1	186112181	186112373	-	193	gRNA_vs_NTC
ENSMUSG00000022064.9	Pibf1	Pibf1	579.976571529616	0.112876283238086	0.113776323353836	0.169313634888274	0.310006892125742	chr2	4217081	4219353	+	2273	gRNA_vs_NTC
ENSMUSG00000068130.11	Zfp442	Zfp442	111.583357319436	0.116770198334365	0.122593817333036	0.169381768043194	0.310006892125742	chr6;chr6	149199095;149215091	149200057;149215185	-;-	1058	gRNA_vs_NTC
ENSMUSG00000107944.1	ENSMUSG00000107944.1	ENSMUSG00000107944.1	101.339101681553	-0.127950423381085	0.154059162742977	0.169359358005425	0.310006892125742	chr19;chr19	23134900;23135359	23134954;23135717	+;+	414	gRNA_vs_NTC
ENSMUSG00000054074.9	Skida1	Skida1	83.0243525461862	-0.118840497262441	0.127778787450697	0.1695415697208	0.310252335981954	chr5	134326454	134326522	+	69	gRNA_vs_NTC
ENSMUSG00000034042.16	Gpbp1l1	Gpbp1l1	3316.40494540599	-0.0773859180853731	0.0625081348876858	0.169613264398725	0.310289477931849	chr3	124398812	124399758	-	947	gRNA_vs_NTC
ENSMUSG00000070822.5	Zscan18	Zscan18	46.5556386352265	-0.135116978136129	0.183425438044112	0.169595132917276	0.310289477931849	chr7	14912358	14912462	+	105	gRNA_vs_NTC
ENSMUSG00000026466.16	Tor1aip1	Tor1aip1	2173.40836150529	0.069262377647597	0.0545470405902047	0.169691545139622	0.310291642589096	chr2;chr2;chr2;chr2;chr2;chr2	105386291;105388977;105391970;105393589;105394679;105398970	105388026;105389176;105392030;105393767;105395348;105399319	-;-;-;-;-;-	3196	gRNA_vs_NTC
ENSMUSG00000027187.10	Cat	Cat	1662.55565744452	0.082383773068656	0.0678287518253999	0.169648404225587	0.310291642589096	chr2;chr2;chr2;chr2;chr2	126152141;126154541;126158410;126159770;126164727	126152214;126154860;126158553;126160028;126165279	+;+;+;+;+	1350	gRNA_vs_NTC
ENSMUSG00000029993.16	Nfu1	Nfu1	997.430200725833	0.0747249972281254	0.0598251390854559	0.169666069312573	0.310291642589096	chr3	33393057	33393199	-	143	gRNA_vs_NTC
ENSMUSG00000038160.7	Atg5	Atg5	670.549092882618	0.0846021789334043	0.0703424228390707	0.169784022813112	0.310413732805196	chr4;chr4;chr4;chr4;chr4;chr4;chr4	62050234;62051272;62051482;62051901;62052636;62053480;62053951	62050486;62051317;62051583;62052011;62052709;62053613;62054158	-;-;-;-;-;-;-	928	gRNA_vs_NTC
ENSMUSG00000101174.6	Hoxd4	Hoxd4	7.9464009143007	0.137426617412815	0.272080256175447	0.169869322082357	0.310522663864099	chr14	54217292	54217357	+	66	gRNA_vs_NTC
ENSMUSG00000032171.7	Pin1	Pin1	1710.13250840946	0.0953035279978239	0.0838233923856132	0.170006887549351	0.31072709056477	chr3;chr3;chr3	95015625;95016641;95019738	95016277;95017076;95020138	+;+;+	1490	gRNA_vs_NTC
ENSMUSG00000053769.5	Lysmd1	Lysmd1	147.732192853554	-0.117398465299048	0.124617570591489	0.170117234239917	0.310881714274672	chr5;chr5;chr5;chr5;chr5;chr5	130029290;130034912;130037820;130042204;130048926;130059705	130029494;130034948;130037918;130042304;130048983;130060789	+;+;+;+;+;+	1585	gRNA_vs_NTC
ENSMUSG00000021546.17	Hnrnpk	Hnrnpk	19951.5593941825	0.0613196007494675	0.0473986633452749	0.170156019024945	0.310905534761984	chr1	181091129	181092265	+	1137	gRNA_vs_NTC
ENSMUSG00000040105.3	Plpp6	Plpp6	298.696707882793	-0.0941737906837337	0.082363669718802	0.170314027479643	0.311147158085823	chr4	117158309	117158433	-	125	gRNA_vs_NTC
ENSMUSG00000025324.8	Atp10a	Atp10a	3772.63646863827	-0.0747146705724121	0.059943722743914	0.170406619160925	0.311269216300908	chr2;chr2;chr2;chr2	84826997;84827384;84827599;84829790	84827147;84827508;84827713;84830213	+;+;+;+	815	gRNA_vs_NTC
ENSMUSG00000040661.6	Rad54l2	Rad54l2	4277.43274978308	-0.0767488613780802	0.062010073406779	0.17045648369708	0.311313202867727	chr4;chr4;chr4;chr4;chr4;chr4;chr4;chr4;chr4;chr4;chr4;chr4;chr4;chr4;chr4;chr4;chr4;chr4;chr4;chr4;chr4;chr4;chr4;chr4;chr4;chr4;chr4	124741850;124742442;124742813;124743636;124743874;124746072;124751312;124769222;124775597;124777341;124780371;124782390;124783888;124784311;124785173;124786518;124787472;124789069;124791506;124792193;124793174;124793602;124795285;124797825;124798252;124799548;124800706	124741916;124742605;124743030;124743733;124743903;124746182;124751692;124769455;124775706;124777437;124780538;124782491;124784002;124784427;124785360;124786629;124787581;124789204;124791616;124792355;124793409;124793654;124795469;124797909;124798379;124799879;124801511	+;+;+;+;+;+;+;+;+;+;+;+;+;+;+;+;+;+;+;+;+;+;+;+;+;+;+	4657	gRNA_vs_NTC
ENSMUSG00000024740.9	Ddb1	Ddb1	23029.4431361295	-0.0646694141893005	0.0504355862026738	0.170537645698947	0.311367236378207	chr2	65364296	65364400	-	105	gRNA_vs_NTC
ENSMUSG00000108414.1	ENSMUSG00000108414.1	ENSMUSG00000108414.1	3637.71691598289	0.106066476331352	0.101030893754419	0.170525131004008	0.311367236378207	chr19;chr19;chr19;chr19;chr19;chr19;chr19;chr19;chr19;chr19;chr19;chr19;chr19;chr19;chr19;chr19;chr19;chr19;chr19;chr19;chr19;chr19;chr19;chr19;chr19;chr19	56912361;56914125;56914370;56915672;56916062;56916324;56917126;56917982;56920377;56922935;56923533;56925067;56928249;56930056;56937235;56942475;56944705;56950138;56963830;56964797;56989044;56989981;56990927;57000920;57002250;57008151	56913408;56914253;56914563;56915827;56916242;56916572;56917237;56918127;56920588;56923039;56923617;56925156;56928553;56930261;56937325;56943539;56944779;56950266;56963872;56964859;56989378;56990092;56991127;57001046;57002303;57008228	-;-;-;-;-;-;-;-;-;-;-;-;-;-;-;-;-;-;-;-;-;-;-;-;-;-	5591	gRNA_vs_NTC
ENSMUSG00000019088.13	Dnase1l1	Dnase1l1	518.579962563097	-0.112687166840039	0.114229870492541	0.170780216733989	0.311762978053551	chr1	128885909	128886019	-	111	gRNA_vs_NTC
ENSMUSG00000000244.17	Tspan32	Tspan32	1876.60766155421	0.0979359355713063	0.0879318971780916	0.171018366824902	0.312103349613644	chr1	4938576	4940710	-	2135	gRNA_vs_NTC
ENSMUSG00000074355.2	ENSMUSG00000074355.2	ENSMUSG00000074355.2	319.330357728755	-0.107145632062111	0.103228874997821	0.17099878206763	0.312103349613644	chr7	32604815	32605821	+	1007	gRNA_vs_NTC
ENSMUSG00000073468.11	Sft2d1	Sft2d1	963.537046911706	-0.0901459877194551	0.0773000439667522	0.171070989204948	0.312149259368573	chr7;chr7;chr7;chr7;chr7;chr7;chr7;chr7;chr7	26173411;26186581;26186886;26187652;26198418;26199044;26200733;26201091;26210103	26173604;26186743;26187035;26187812;26198594;26199185;26200920;26201232;26210661	+;+;+;+;+;+;+;+;+	1876	gRNA_vs_NTC
ENSMUSG00000103159.1	ENSMUSG00000103159.1	ENSMUSG00000103159.1	13.3685284622329	-0.139507575823212	0.238855600427415	0.171095229294452	0.312149259368573	chr15	101557197	101557334	+	138	gRNA_vs_NTC
ENSMUSG00000027531.16	Impa1	Impa1	2105.7333042697	0.0928288766152465	0.0807928389627205	0.17112627368172	0.31215872917859	chr2;chr2;chr2;chr2;chr2;chr2;chr2;chr2	134594185;134599003;134600888;134607466;134620555;134621388;134639491;134641726	134598865;134600073;134600989;134609576;134620683;134621433;134639837;134644145	-;-;-;-;-;-;-;-	10907	gRNA_vs_NTC
ENSMUSG00000013150.15	Gfod2	Gfod2	214.084696000259	-0.0996248586722948	0.0905560663024571	0.17120801835061	0.312260666701702	chr1;chr1;chr1;chr1;chr1;chr1;chr1;chr1;chr1;chr1;chr1;chr1;chr1;chr1;chr1;chr1;chr1;chr1	85600378;85600703;85609694;85610739;85614804;85615188;85620056;85621654;85626100;85628178;85630460;85632478;85635384;85637824;85641733;85642542;85642935;85644584	85600599;85601191;85609856;85610910;85614854;85615271;85620157;85621707;85626165;85628258;85630564;85632620;85635606;85637865;85641848;85642890;85643346;85645037	+;+;+;+;+;+;+;+;+;+;+;+;+;+;+;+;+;+	3328	gRNA_vs_NTC
ENSMUSG00000021650.6	Ptcd2	Ptcd2	1075.13741332605	0.0784138094218712	0.0638866329202658	0.171258029124038	0.312304703767351	chr1	184033030	184034301	-	1272	gRNA_vs_NTC
ENSMUSG00000042369.8	Rbm45	Rbm45	2568.4892042187	-0.0615716972715035	0.0477921870001384	0.171508393721036	0.312671882950974	chr4	143166603	143167396	+	794	gRNA_vs_NTC
ENSMUSG00000068290.11	Ddrgk1	Ddrgk1	1562.6812508648	0.0797407443513894	0.0653425265075315	0.171511171176437	0.312671882950974	chr7;chr7;chr7;chr7;chr7;chr7	3390683;3391255;3394042;3411175;3412067;3414839	3390970;3391365;3394952;3411258;3412207;3415648	+;+;+;+;+;+	2345	gRNA_vs_NTC
ENSMUSG00000025377.14	Tepsin	Tepsin	753.049632181848	-0.103930015635873	0.0977600072125355	0.171658902612912	0.312846730588423	chr2	85585104	85586042	+	939	gRNA_vs_NTC
ENSMUSG00000043091.8	Tuba1c	Tuba1c	3030.96511112572	0.0936180292234573	0.0820090942105693	0.171658364595241	0.312846730588423	chr4;chr4	149565620;149567627	149566339;149567790	-;-	884	gRNA_vs_NTC
ENSMUSG00000049303.10	Syt12	Syt12	115.906202218018	0.133284511547848	0.290101141964461	0.171695882518202	0.312866900924354	chr5	88423215	88423554	+	340	gRNA_vs_NTC
ENSMUSG00000069049.11	Eif2s3y	Eif2s3y	1252.37003226137	0.0762426204309147	0.373522597760758	0.171747714456212	0.312914124693572	chr7	5572733	5573075	-	343	gRNA_vs_NTC
ENSMUSG00000063801.7	Ap3s2	Ap3s2	1300.83746699474	-0.0583101109718782	0.0449723470663395	0.171782474007285	0.312930234031979	chr6;chr6;chr6	82896867;82897417;82905144	82897140;82898100;82905214	-;-;-	1029	gRNA_vs_NTC
ENSMUSG00000015619.10	Gata3	Gata3	436.289423055416	0.1248588340938	0.146725566185673	0.171908147630873	0.313111928570699	chr1;chr1	92585779;92588102	92586167;92591375	+;+	3663	gRNA_vs_NTC
ENSMUSG00000005779.12	Psmb4	Psmb4	5337.43422128745	0.0727933054655779	0.0583008289263641	0.171945450918708	0.313132635654975	chr1;chr1;chr1;chr1;chr1;chr1;chr1;chr1;chr1;chr1;chr1;chr1;chr1;chr1;chr1	58646903;58658120;58658996;58659223;58661400;58666827;58667729;58669428;58676196;58678286;58679864;58690913;58691705;58692301;58695717	58647219;58658434;58659105;58659312;58661462;58666930;58667828;58670467;58676590;58678379;58679997;58691050;58691782;58692445;58695989	-;-;-;-;-;-;-;-;-;-;-;-;-;-;-	3396	gRNA_vs_NTC
ENSMUSG00000107142.1	ENSMUSG00000107142.1	ENSMUSG00000107142.1	46.9628487080751	0.138754693703212	0.246468388866511	0.172210968666023	0.313568878852898	chr18	72899882	72899987	-	106	gRNA_vs_NTC
ENSMUSG00000061758.13	Akr1b10	Akr1b10	744.770963120521	-0.0794977377114276	0.0652309832706859	0.172260858399845	0.313612425259308	chr6	64990947	64991508	+	562	gRNA_vs_NTC
ENSMUSG00000027384.6	Ndufaf5	Ndufaf5	374.574392615253	0.0914438840039102	0.0793277234765797	0.172400735168047	0.313788978456048	chr2;chr2;chr2;chr2;chr2;chr2;chr2;chr2;chr2;chr2;chr2;chr2;chr2;chr2;chr2;chr2;chr2;chr2;chr2;chr2	130424339;130437622;130437915;130438569;130438783;130439046;130439436;130439620;130439841;130440231;130440900;130441165;130441395;130441608;130441794;130442173;130442335;130442587;130443167;130443514	130424447;130437710;130438453;130438684;130438905;130439101;130439525;130439714;130439917;130440742;130441028;130441307;130441503;130441705;130441901;130442250;130442504;130442683;130443399;130444269	+;+;+;+;+;+;+;+;+;+;+;+;+;+;+;+;+;+;+;+	3727	gRNA_vs_NTC
ENSMUSG00000029672.16	Fam3c	Fam3c	3007.65546405544	-0.0767757490621667	0.0623968207048263	0.172409813075818	0.313788978456048	chr3	22080494	22081115	-	622	gRNA_vs_NTC
ENSMUSG00000037692.14	Ahdc1	Ahdc1	980.961848199361	-0.106627536603888	0.103055419119218	0.172674072305904	0.314222569558626	chr4	51253025	51254027	-	1003	gRNA_vs_NTC
ENSMUSG00000066880.15	Zfp617	Zfp617	441.164850381057	0.0836259964539979	0.069916054259503	0.172859489073514	0.314512578522243	chr6	136488319	136488712	+	394	gRNA_vs_NTC
ENSMUSG00000023791.15	Pigx	Pigx	840.898061131315	-0.0855625351660183	0.0722102047562661	0.173074225109444	0.314855837572914	chr2;chr2;chr2;chr2;chr2;chr2;chr2;chr2;chr2	30972177;30973692;30973901;30975891;30977892;30978895;30979999;30980903;30981778	30973301;30973790;30974037;30976088;30977969;30978965;30980506;30981542;30982201	-;-;-;-;-;-;-;-;-	3280	gRNA_vs_NTC
ENSMUSG00000025507.13	Pidd1	Pidd1	1721.79766924113	0.102268968246882	0.0955345361501151	0.173108771133284	0.31486142242829	chr2;chr2	86420399;86426311	86423685;86426749	-;-	3726	gRNA_vs_NTC
ENSMUSG00000032423.12	Syncrip	Syncrip	8210.4047427183	0.0937020133149186	0.0825620690573502	0.173129450347972	0.31486142242829	chr3	98030687	98035807	+	5121	gRNA_vs_NTC
ENSMUSG00000025453.16	Nnt	Nnt	1301.40023072542	-0.114774127672543	0.120449570798747	0.173228354413168	0.314993848069969	chr2;chr2	85990304;85991813	85990357;85993704	+;+	1946	gRNA_vs_NTC
ENSMUSG00000010607.8	Pigyl	Pigyl	232.260899167533	-0.105892973645461	0.102049997484064	0.173441796959658	0.315220029121273	chr1	80666009	80669564	-	3556	gRNA_vs_NTC
ENSMUSG00000018678.13	Sp2	Sp2	1080.36641756357	0.0817497189183137	0.0679318933787436	0.173457170240329	0.315220029121273	chr1	123287574	123287807	+	234	gRNA_vs_NTC
ENSMUSG00000020389.19	Cdkl3	Cdkl3	385.436618399153	-0.0953274789394194	0.0849166225456623	0.173389572145396	0.315220029121273	chr1	153440079	153440218	+	140	gRNA_vs_NTC
ENSMUSG00000038065.13	Mturn	Mturn	209.847540013434	-0.125681475305785	0.150950644848583	0.173426563194541	0.315220029121273	chr4	60389861	60390149	+	289	gRNA_vs_NTC
ENSMUSG00000024426.17	Atat1	Atat1	620.231701425965	-0.107735214150525	0.105592272659611	0.173557840066639	0.315355509550729	chr2;chr2;chr2	49805976;49810050;49812838	49806713;49810200;49812948	-;-;-	1000	gRNA_vs_NTC
ENSMUSG00000056919.9	Cep162	Cep162	1326.39989665811	0.0799429495671795	0.0659894946138903	0.17365977574368	0.315493248921035	chr6	4946568	4947803	+	1236	gRNA_vs_NTC
ENSMUSG00000026729.9	4930562F07Rik	4930562F07Rik	211.02998073813	-0.12510278418499	0.149451490023872	0.17380722520655	0.315713620752804	chr2;chr2	114009601;114013064	114011923;114013619	-;-	2879	gRNA_vs_NTC
ENSMUSG00000021495.8	Fam193b	Fam193b	2945.02772698114	0.102360963788104	0.0960077804938949	0.173896849188917	0.315828904498643	chr1;chr1;chr1;chr1;chr1;chr1;chr1;chr1	180726043;180729857;180734377;180736692;180738463;180745071;180746794;180752159	180726378;180733307;180734517;180736850;180738637;180745257;180747078;180754204	+;+;+;+;+;+;+;+	6780	gRNA_vs_NTC
ENSMUSG00000003762.13	Coq8b	Coq8b	695.208448011618	-0.0742145805448209	0.0600607045970101	0.173968650789719	0.315911789687934	chr1;chr1;chr1;chr1;chr1;chr1;chr1	41781808;41895571;41896249;41897360;41918352;41919909;41937436	41781884;41895710;41896380;41897531;41918726;41920085;41939560	+;+;+;+;+;+;+	3198	gRNA_vs_NTC
ENSMUSG00000028901.13	Gmeb1	Gmeb1	1201.3011940812	0.0632456557364852	0.0496498616704027	0.174272603490096	0.316416152562319	chr2	172248492	172251114	+	2623	gRNA_vs_NTC
ENSMUSG00000097078.1	ENSMUSG00000097078.1	ENSMUSG00000097078.1	189.072677354175	0.138053519891193	0.226344026738886	0.174304321573054	0.316426158272899	chr12;chr12;chr12;chr12;chr12;chr12;chr12	65062436;65063678;65065737;65066642;65069002;65069951;65073815	65062740;65063775;65065804;65066777;65069109;65070052;65073944	-;-;-;-;-;-;-	947	gRNA_vs_NTC
ENSMUSG00000085241.7	Snhg3	Snhg3	1204.88349562263	0.107737089020458	0.105997288994862	0.174363718509969	0.316486400674889	chr9	32535251	32537177	-	1927	gRNA_vs_NTC
ENSMUSG00000085786.1	ENSMUSG00000085786.1	ENSMUSG00000085786.1	757.604063095536	0.110033794424151	0.110782259674649	0.174631685113494	0.316925141449019	chr9;chr9	44920199;44921228	44920751;44921489	+;+	815	gRNA_vs_NTC
ENSMUSG00000027162.7	Lin7c	Lin7c	3575.31418342974	-0.0740615064902568	0.0600558162300121	0.174832505578229	0.317194240774086	chr2;chr2	125136692;125147401	125137280;125147839	+;+	1028	gRNA_vs_NTC
ENSMUSG00000040339.10	Eeig2	Eeig2	429.955443460068	-0.0908336001428857	0.0791995211360119	0.174822572441984	0.317194240774086	chr4	119295028	119295461	-	434	gRNA_vs_NTC
ENSMUSG00000034321.13	Exosc1	Exosc1	841.150454205136	0.0965927827151771	0.0872442103846237	0.174894213260741	0.31723380895596	chr3;chr3;chr3;chr3;chr3;chr3;chr3;chr3;chr3;chr3;chr3;chr3;chr3;chr3;chr3;chr3;chr3;chr3;chr3;chr3;chr3;chr3;chr3;chr3;chr3;chr3	129982759;129984167;129987687;129988757;129989649;129990295;129991331;129992975;129993730;129994269;129995914;129996341;129996681;129999512;130002305;130002940;130004994;130007385;130009662;130011792;130020538;130030532;130033831;130040674;130060569;130061440	129984006;129984520;129987779;129989000;129989786;129990497;129991441;129993148;129993888;129994392;129996120;129996396;129996799;129999624;130002414;130003066;130005096;130007595;130009894;130011872;130020642;130030867;130033974;130041447;130060907;130061553	-;-;-;-;-;-;-;-;-;-;-;-;-;-;-;-;-;-;-;-;-;-;-;-;-;-	6020	gRNA_vs_NTC
ENSMUSG00000097583.2	6430590A07Rik	6430590A07Rik	74.4025922126087	0.132147285373701	0.178367467129358	0.174906863195281	0.31723380895596	chr12;chr12;chr12	97735441;97739042;97740148	97735836;97739194;97740244	-;-;-	646	gRNA_vs_NTC
ENSMUSG00000053774.8	Ubxn7	Ubxn7	3774.13385613533	-0.0761598875663398	0.0622977735764747	0.175347089249435	0.317984493180786	chr5	130131327	130131824	+	498	gRNA_vs_NTC
ENSMUSG00000091845.1	Rpl36-ps12	Rpl36-ps12	34.0546703719107	0.136748731109391	0.211232792430563	0.175438882053412	0.318075621232819	chr10	121618468	121618543	-	76	gRNA_vs_NTC
ENSMUSG00000104546.1	ENSMUSG00000104546.1	ENSMUSG00000104546.1	113.75528839435	-0.119550869616025	0.134284710785815	0.175450027945219	0.318075621232819	chr16	97877233	97877291	-	59	gRNA_vs_NTC
ENSMUSG00000028382.15	Ptbp3	Ptbp3	9815.25616248562	-0.0877066757133463	0.0754593909762076	0.175772707776628	0.318612771910374	chr2	157562361	157562447	-	87	gRNA_vs_NTC
ENSMUSG00000002058.13	Unc119	Unc119	571.936901002714	-0.1042602866638	0.100189453393903	0.175925628415449	0.318842095089783	chr1	27336352	27336768	-	417	gRNA_vs_NTC
ENSMUSG00000106149.1	ENSMUSG00000106149.1	ENSMUSG00000106149.1	145.047632898051	-0.130229613286225	0.171653474742285	0.176207785519513	0.319305538400511	chr17	80196158	80196404	-	247	gRNA_vs_NTC
ENSMUSG00000026849.18	Tor1a	Tor1a	1119.0061493065	-0.0679806530183981	0.0543247976086432	0.176260191650533	0.319352574127932	chr2;chr2;chr2;chr2;chr2;chr2;chr2;chr2;chr2;chr2;chr2;chr2;chr2;chr2;chr2;chr2;chr2;chr2;chr2;chr2;chr2;chr2;chr2;chr2	119047119;119057281;119058355;119059544;119062360;119064045;119065949;119068123;119076232;119076936;119077898;119081510;119086560;119087476;119088799;119094006;119094266;119095128;119097418;119099762;119100713;119101982;119102499;119103978	119047560;119057331;119058394;119059603;119062421;119064097;119066001;119072919;119076370;119077003;119077996;119081625;119086650;119087592;119088886;119094083;119094305;119095229;119097518;119099830;119100822;119102100;119102621;119105501	+;+;+;+;+;+;+;+;+;+;+;+;+;+;+;+;+;+;+;+;+;+;+;+	8542	gRNA_vs_NTC
ENSMUSG00000004661.15	Arid3b	Arid3b	839.737717478621	0.0724457542460831	0.0586880271621502	0.176334402136226	0.319439095482789	chr1;chr1;chr1;chr1;chr1	49244616;49310820;49335369;49338082;49340390	49244728;49310969;49335468;49338246;49340443	+;+;+;+;+	582	gRNA_vs_NTC
ENSMUSG00000037295.7	Ldlrap1	Ldlrap1	557.107946391013	-0.105088102416778	0.101947120721772	0.176456980194672	0.319613198150385	chr4;chr4;chr4;chr4;chr4;chr4;chr4;chr4;chr4;chr4;chr4;chr4;chr4;chr4;chr4;chr4;chr4;chr4	43631935;43633525;43640140;43640536;43640919;43641116;43643054;43643335;43643606;43644308;43646541;43646916;43647149;43648005;43648347;43650149;43650708;43650913	43632851;43633730;43640253;43640671;43641013;43641633;43643174;43643409;43644200;43644379;43646700;43647071;43647617;43648200;43648415;43650492;43650799;43651244	+;+;+;+;+;+;+;+;+;+;+;+;+;+;+;+;+;+	4667	gRNA_vs_NTC
ENSMUSG00000029456.12	Acad10	Acad10	159.362697927912	-0.127393686899626	0.160577302552131	0.176521984644814	0.31968298224111	chr3	10309048	10309226	+	179	gRNA_vs_NTC
ENSMUSG00000047264.8	Zfp358	Zfp358	222.434841019349	-0.113818663514919	0.120408305656414	0.176616575340473	0.319806318335463	chr5	53418573	53418682	+	110	gRNA_vs_NTC
ENSMUSG00000091537.2	Tma7	Tma7	2828.21878687261	0.0687127059728448	0.0550911781453329	0.176699196868452	0.319907947666769	chr10;chr10;chr10;chr10;chr10;chr10;chr10;chr10;chr10;chr10;chr10;chr10;chr10;chr10;chr10;chr10;chr10;chr10;chr10	116485161;116492292;116493693;116494823;116494960;116497985;116499342;116501192;116504035;116506229;116507041;116509791;116517317;116527827;116537221;116549033;116580481;116581330;116581453	116486286;116492436;116493793;116494872;116495021;116498458;116499478;116501317;116504114;116506411;116507188;116510457;116517383;116527949;116537448;116549175;116580538;116581428;116581511	-;-;-;-;-;-;-;-;-;-;-;-;-;-;-;-;-;-;-	4076	gRNA_vs_NTC
ENSMUSG00000030871.11	Ears2	Ears2	316.814089109238	0.0934650819740978	0.0833545331537408	0.176852344329421	0.320137212208909	chr3;chr3;chr3	63825794;63826198;63826367	63825922;63826287;63826444	+;+;+	297	gRNA_vs_NTC
ENSMUSG00000029463.5	Fam216a	Fam216a	632.346700807502	0.098350618366629	0.0906322299713892	0.176937192630481	0.320224413297469	chr3;chr3;chr3;chr3;chr3;chr3;chr3	10339953;10340994;10345932;10347165;10348510;10350491;10351169	10340905;10344922;10346237;10347411;10348625;10351057;10351317	-;-;-;-;-;-;-	6267	gRNA_vs_NTC
ENSMUSG00000040302.17	Rbm48	Rbm48	444.731488224877	0.0850736798392158	0.0725379526156463	0.17695356017233	0.320224413297469	chr4;chr4	119130292;119130923	119130669;119131001	-;-	457	gRNA_vs_NTC
ENSMUSG00000029345.13	Tfip11	Tfip11	1958.32590249213	-0.0671166069304278	0.0536141767155374	0.177002788610193	0.320265498228604	chr3	4890266	4891231	-	966	gRNA_vs_NTC
ENSMUSG00000041360.7	Pum3	Pum3	2816.76806192876	0.0892257166726709	0.0777131458834771	0.177055535271686	0.32031293570128	chr4;chr4	132503561;132509348	132503880;132509649	-;-	622	gRNA_vs_NTC
ENSMUSG00000038844.9	Kif16b	Kif16b	1159.96645284419	0.0736049443815513	0.0599889221556958	0.177124707357532	0.320390069907841	chr4	90452874	90453625	+	752	gRNA_vs_NTC
ENSMUSG00000029033.16	Acap3	Acap3	878.561719727035	-0.084356155762025	0.0717433813575816	0.17720454582405	0.320486471881303	chr2;chr2;chr2;chr2;chr2	175692223;175692957;175695316;175695587;175703587	175692518;175694166;175695380;175695713;175703646	-;-;-;-;-	1758	gRNA_vs_NTC
ENSMUSG00000008206.16	Cers4	Cers4	837.486393302792	0.082244332883587	0.069301722579276	0.17726169579012	0.320541817428473	chr1	72236946	72237136	+	191	gRNA_vs_NTC
ENSMUSG00000028411.15	Aptx	Aptx	715.891875845934	0.0807228719171754	0.0676199743538116	0.177440031206293	0.320816252887809	chr2	158358360	158358472	-	113	gRNA_vs_NTC
ENSMUSG00000060284.6	Sp7	Sp7	21.1131366984208	-0.136784740645368	0.232895298904012	0.177481144798745	0.320842542641121	chr6	48939798	48940127	-	330	gRNA_vs_NTC
ENSMUSG00000101122.1	Gm17971	Gm17971	30.3817426510886	-0.130868721929627	0.176698043593683	0.177526509429663	0.32087650821164	chr14	54161990	54162043	+	54	gRNA_vs_NTC
ENSMUSG00000022749.6	Tbc1d23	Tbc1d23	1129.34336730352	-0.0945948317225475	0.0852079638811364	0.177639370268399	0.321032443739059	chr2;chr2	23202033;23203677	23202913;23203683	+;+	888	gRNA_vs_NTC
ENSMUSG00000035212.14	Leprot	Leprot	1316.92605313716	-0.0772158379315183	0.0638767466906477	0.177861343896043	0.321385493295544	chr3;chr3;chr3	148989152;149000971;149003829	148989353;149001135;149004031	+;+;+	570	gRNA_vs_NTC
ENSMUSG00000042207.17	Kdm5b	Kdm5b	5035.44572098732	-0.100931638945016	0.0952081389961235	0.17792565043271	0.321453584217349	chr4;chr4;chr4	140872693;140877541;140877864	140872864;140877767;140878055	+;+;+	591	gRNA_vs_NTC
ENSMUSG00000038280.12	Ostm1	Ostm1	1131.99760954152	-0.0710097492547349	0.0575317809141591	0.177984357600443	0.321511540046043	chr4	66544061	66544193	+	133	gRNA_vs_NTC
ENSMUSG00000021485.13	Mxd3	Mxd3	691.362758843294	0.126833183618931	0.16035438540317	0.178037919010627	0.321545296061556	chr1	180473355	180477087	-	3733	gRNA_vs_NTC
ENSMUSG00000072872.3	Rybp	Rybp	434.035383007846	0.100970794932064	0.0953261936169698	0.178056306896435	0.321545296061556	chr7;chr7;chr7;chr7	23166873;23178706;23185638;23186187	23167148;23180279;23185797;23186354	+;+;+;+	2178	gRNA_vs_NTC
ENSMUSG00000023967.9	Mrps18a	Mrps18a	1020.49863268953	0.0839813212336119	0.0715145787592832	0.178140618727117	0.321649443773173	chr2	32675108	32675172	+	65	gRNA_vs_NTC
ENSMUSG00000076498.2	Trbc2	Trbc2	4453.98158225689	0.0788872676262477	0.0657619543257585	0.178281629997482	0.32185592114079	chr7	56012948	56017479	-	4532	gRNA_vs_NTC
ENSMUSG00000025880.11	Smad7	Smad7	1012.95892502189	-0.0981304086520504	0.0908082011481221	0.178395148047238	0.321964576610217	chr2;chr2;chr2	88454867;88458636;88461295	88455156;88458793;88469199	+;+;+	8353	gRNA_vs_NTC
ENSMUSG00000068114.6	Ccdc134	Ccdc134	703.603318140695	0.0988068072776856	0.0918779722432524	0.178372117891782	0.321964576610217	chr6	149052517	149052623	-	107	gRNA_vs_NTC
ENSMUSG00000001150.7	Mcm3ap	Mcm3ap	3532.51846487962	0.0498566966720577	0.038501564025865	0.178534628179829	0.322168151344082	chr1;chr1;chr1	16228506;16241904;16242776	16228662;16241974;16244062	+;+;+	1515	gRNA_vs_NTC
ENSMUSG00000041765.5	Ubac2	Ubac2	1327.02940813424	-0.094133436952556	0.0848342490203269	0.178570466627177	0.322184670361107	chr4;chr4	136003566;136010903	136004037;136010937	+;+	507	gRNA_vs_NTC
ENSMUSG00000021253.6	Tgfb3	Tgfb3	258.545907655185	0.13497563121881	0.2062489087789	0.178772251231129	0.322356057551471	chr1;chr1;chr1	173986926;173999201;174001556	173987090;173999392;174001972	-;-;-	774	gRNA_vs_NTC
ENSMUSG00000031393.16	Mecp2	Mecp2	3662.34224310433	-0.0903086788600545	0.0795917746790553	0.17875590768968	0.322356057551471	chr3;chr3;chr3;chr3;chr3;chr3	82876705;82878697;82904477;82917087;82917587;82940729	82876758;82878826;82904605;82917153;82917741;82943638	+;+;+;+;+;+	3445	gRNA_vs_NTC
ENSMUSG00000071528.3	Atp5mk	Atp5mk	1987.58774523648	-0.0662504818396972	0.053051369098595	0.178771068314821	0.322356057551471	chr7;chr7	18800932;18801598	18801184;18801853	-;-	509	gRNA_vs_NTC
ENSMUSG00000076258.1	ENSMUSG00000076258.1	ENSMUSG00000076258.1	17624.0607351189	0.129588144181941	0.172670394351822	0.17871771196301	0.322356057551471	chr7	47733002	47733940	-	939	gRNA_vs_NTC
ENSMUSG00000020457.13	Drg1	Drg1	3005.01067071465	0.0716259812563991	0.0583041970056899	0.178963136422721	0.322587584725681	chr1;chr1;chr1;chr1;chr1;chr1;chr1	155698031;155704625;155705172;155710113;155724790;155741802;155751535	155702616;155704872;155705326;155710315;155724961;155742027;155751684	-;-;-;-;-;-;-	5740	gRNA_vs_NTC
ENSMUSG00000051316.8	Taf7	Taf7	287.736755037117	0.0895014975946094	0.0785864835739174	0.178980804213793	0.322587584725681	chr5	111329738	111330544	-	807	gRNA_vs_NTC
ENSMUSG00000056692.12	Ilrun	Ilrun	4580.12544169751	-0.068824732669516	0.0555469976449117	0.178974982682597	0.322587584725681	chr5;chr5;chr5;chr5;chr5;chr5	151642756;151645518;151646967;151648245;151649567;151651066	151644926;151645699;151647536;151648312;151650009;151651242	-;-;-;-;-;-	3611	gRNA_vs_NTC
ENSMUSG00000025790.14	Slco3a1	Slco3a1	7088.10385999373	0.102928441880369	0.0992372173139865	0.179247309321348	0.323019703394918	chr2;chr2	87830533;87833041	87830864;87835803	+;+	3095	gRNA_vs_NTC
ENSMUSG00000025986.6	Slc39a10	Slc39a10	1460.27666828116	0.0968379330722481	0.0891222330508614	0.179342221576348	0.32314251355213	chr2;chr2	89525889;89531063	89528611;89531487	-;-	3148	gRNA_vs_NTC
ENSMUSG00000018733.10	Pex12	Pex12	359.020350220535	-0.100916634122105	0.0958482009158805	0.179595270310177	0.323550178114754	chr1	123391111	123393171	-	2061	gRNA_vs_NTC
ENSMUSG00000017286.15	Glod4	Glod4	1630.62646023745	0.0793923838267308	0.0665899665374279	0.179643781040881	0.323589290211487	chr1;chr1	105455971;105456785	105456783;105458829	+;+	2858	gRNA_vs_NTC
ENSMUSG00000076913.1	Traj16	Traj16	71.8900871915968	-0.127056705397257	0.1633268156198	0.179677909676809	0.323602488281293	chr7	59608262	59608340	-	79	gRNA_vs_NTC
ENSMUSG00000015942.9	Gtf2ird2	Gtf2ird2	486.417265995226	-0.0974685704384285	0.0902804983454068	0.179843609962735	0.32385260949889	chr1;chr1;chr1	93731104;93749716;93750298	93731216;93749809;93751072	+;+;+	982	gRNA_vs_NTC
ENSMUSG00000059920.9	4930453N24Rik	4930453N24Rik	872.149015609268	-0.0828576296880514	0.0706695478623732	0.180261129434495	0.324556050818982	chr6	46072409	46074995	+	2587	gRNA_vs_NTC
ENSMUSG00000031833.10	Mast3	Mast3	3412.95896081844	-0.079361746144536	0.0666928524059038	0.1803224703679	0.324618086659017	chr3;chr3	90590247;90591302	90590354;90591508	+;+	315	gRNA_vs_NTC
ENSMUSG00000024072.8	Yipf4	Yipf4	1867.76379215828	-0.0815790536778198	0.0692297320762308	0.180467650286304	0.32468580085782	chr2;chr2;chr2;chr2;chr2;chr2;chr2	34941750;34945398;34946682;34947536;34949039;34956073;34961520	34944091;34945546;34946859;34948551;34949104;34960887;34961772	-;-;-;-;-;-;-	8819	gRNA_vs_NTC
ENSMUSG00000036473.15	Tbc1d24	Tbc1d24	395.831578243117	0.0943816523803152	0.0857829175351372	0.180430306213102	0.32468580085782	chr4;chr4	24423477;24424942	24423844;24425192	+;+	619	gRNA_vs_NTC
ENSMUSG00000041491.7	Cep78	Cep78	382.050791101234	0.10241674749197	0.0988387458386036	0.180462446491748	0.32468580085782	chr4;chr4	133553376;133555995	133553965;133556536	+;+	1132	gRNA_vs_NTC
ENSMUSG00000045896.14	Paip2b	Paip2b	1247.55067176332	0.0596601645041495	0.0472010895126471	0.18042477367726	0.32468580085782	chr5	32467195	32469429	+	2235	gRNA_vs_NTC
ENSMUSG00000035227.7	Spcs2	Spcs2	4639.59987416017	-0.0612320524889302	0.0486316304091878	0.180494552861325	0.324685821103642	chr3	149210271	149210729	+	459	gRNA_vs_NTC
ENSMUSG00000042523.12	Dnal1	Dnal1	226.044011446374	-0.101128263812795	0.0966865176644173	0.180764806385798	0.325075107581491	chr4	144545506	144548568	-	3063	gRNA_vs_NTC
ENSMUSG00000059775.5	Rps26-ps1	Rps26-ps1	133.945704064716	0.120663956527892	0.142185052295524	0.180742590399083	0.325075107581491	chr6	43122350	43123266	+	917	gRNA_vs_NTC
ENSMUSG00000023272.3	Creld2	Creld2	995.80904247896	0.104591299483498	0.103037569722727	0.180838341536801	0.325158918200348	chr2;chr2;chr2;chr2;chr2;chr2;chr2;chr2;chr2;chr2;chr2;chr2;chr2;chr2	29935426;29936010;29938495;29939135;29940082;29942362;29943725;29943989;29948890;29950602;29952555;29955507;29957750;29958447	29935598;29936237;29938955;29939543;29940336;29942766;29943837;29944764;29949346;29950731;29952659;29955688;29958217;29960371	+;+;+;+;+;+;+;+;+;+;+;+;+;+	6087	gRNA_vs_NTC
ENSMUSG00000018965.11	Ywhah	Ywhah	7268.29499708	-0.0574879144428093	0.0453198011665185	0.180899414372412	0.32522029915612	chr1	128143614	128146348	+	2735	gRNA_vs_NTC
ENSMUSG00000018572.10	Phf23	Phf23	2356.71701803233	-0.0701378776228648	0.0571778445968389	0.181165379814083	0.325649962166925	chr1;chr1;chr1;chr1;chr1;chr1;chr1;chr1;chr1	121304353;121306864;121307140;121311845;121319597;121323139;121327521;121327691;121332492	121305947;121306963;121307318;121312414;121319972;121323191;121327688;121328024;121332589	-;-;-;-;-;-;-;-;-	3473	gRNA_vs_NTC
ENSMUSG00000028949.13	Smarcd3	Smarcd3	343.416612408454	-0.123148550300586	0.150740572026131	0.181205830742116	0.325674188803261	chr2;chr2;chr2	173394566;173395257;173395531	173394680;173395421;173395720	+;+;+	470	gRNA_vs_NTC
ENSMUSG00000035673.10	Sbno2	Sbno2	9611.36920272923	-0.108418632861546	0.111136517645054	0.181515758365265	0.32613411703902	chr4;chr4;chr4;chr4;chr4;chr4	3242055;3242437;3246005;3248035;3252607;3256717	3242190;3242833;3247581;3248527;3252870;3258092	+;+;+;+;+;+	4243	gRNA_vs_NTC
ENSMUSG00000067224.3	Gm3695	Gm3695	16.1654119507816	-0.135009665917948	0.237844613359214	0.181509536258811	0.32613411703902	chr6	140319630	140319733	+	104	gRNA_vs_NTC
ENSMUSG00000001435.15	Col18a1	Col18a1	316.867229246174	0.113358061075674	0.122817748087831	0.181922459742853	0.326767595795182	chr1;chr1;chr1;chr1;chr1;chr1;chr1;chr1;chr1	19103022;19104364;19107181;19108250;19118830;19119162;19142837;19148304;19165959	19103294;19104861;19107373;19108310;19118995;19119280;19142978;19148417;19166346	+;+;+;+;+;+;+;+;+	1954	gRNA_vs_NTC
ENSMUSG00000044881.7	Coa4	Coa4	318.75685226809	-0.0978760058663766	0.0916734506770813	0.181913481300255	0.326767595795182	chr5;chr5;chr5;chr5;chr5	21662901;21670489;21675455;21683156;21700975	21665362;21670603;21676101;21683465;21701396	-;-;-;-;-	3956	gRNA_vs_NTC
ENSMUSG00000039801.6	Cplane1	Cplane1	1847.85222299865	-0.0802109311851357	0.0679849071271205	0.181975175397183	0.326813664695163	chr4	114672697	114673340	-	644	gRNA_vs_NTC
ENSMUSG00000032067.6	Pts	Pts	451.976986690543	0.105882531065352	0.106163200414113	0.182074794138482	0.326943941765026	chr3;chr3;chr3;chr3;chr3;chr3	94310089;94317390;94323582;94324277;94329762;94331540	94310288;94318170;94323741;94326034;94329886;94332540	+;+;+;+;+;+	4025	gRNA_vs_NTC
ENSMUSG00000037949.8	Ano10	Ano10	988.33662808939	-0.0968385268552589	0.0901033332850911	0.182158289299837	0.327045231971186	chr4;chr4;chr4;chr4;chr4;chr4;chr4;chr4;chr4;chr4;chr4;chr4;chr4;chr4;chr4;chr4;chr4;chr4;chr4;chr4;chr4;chr4;chr4;chr4;chr4;chr4;chr4;chr4;chr4;chr4	57190841;57195702;57196351;57197506;57204907;57205885;57206214;57218347;57221898;57223619;57225506;57225714;57232322;57235222;57239528;57240786;57244975;57248658;57249908;57254917;57257975;57262429;57264866;57264983;57270023;57282480;57300281;57300593;57301324;57301672	57194362;57195837;57196496;57197634;57205053;57205946;57206304;57218669;57222054;57223675;57225583;57225900;57232498;57235356;57239700;57240849;57245063;57248745;57250028;57254969;57258019;57262507;57264908;57265090;57270177;57282584;57300375;57300915;57301507;57301837	-;-;-;-;-;-;-;-;-;-;-;-;-;-;-;-;-;-;-;-;-;-;-;-;-;-;-;-;-;-	7238	gRNA_vs_NTC
ENSMUSG00000079110.11	Capn3	Capn3	47.7771406225679	0.134584913152334	0.220165370227195	0.182232524108858	0.327129868583163	chr7	102711379	102711479	-	101	gRNA_vs_NTC
ENSMUSG00000033009.15	Ogfod1	Ogfod1	1236.17899784095	-0.0820211581989364	0.070171479789803	0.182445811488613	0.327318087357134	chr3;chr3;chr3;chr3;chr3;chr3;chr3;chr3	106759921;106762093;106763212;106767327;106767926;106768798;106770682;106789967	106760875;106762176;106763292;106767422;106768000;106768986;106770760;106790149	-;-;-;-;-;-;-;-	1742	gRNA_vs_NTC
ENSMUSG00000058748.9	Zfp958	Zfp958	727.158496624389	0.0920181507812153	0.0829726612565455	0.182369248489428	0.327318087357134	chr6	35926711	35927124	+	414	gRNA_vs_NTC
ENSMUSG00000058886.9	Deaf1	Deaf1	898.129307917245	0.0888665696318992	0.0786714156504337	0.182405395841399	0.327318087357134	chr6;chr6;chr6;chr6	38287396;38295058;38297952;38298864	38293137;38295319;38298087;38299259	-;-;-;-	6536	gRNA_vs_NTC
ENSMUSG00000074516.6	ENSMUSG00000074516.6	ENSMUSG00000074516.6	51.6069890381841	0.132044476053073	0.193437429588941	0.182443829489395	0.327318087357134	chr7;chr7;chr7	34176758;34178100;34179873	34176844;34178277;34180004	+;+;+	397	gRNA_vs_NTC
ENSMUSG00000024588.8	Fech	Fech	855.760648702867	-0.0906528317517412	0.0811081303340934	0.182502939101891	0.327350138777943	chr2	58338347	58338828	+	482	gRNA_vs_NTC
ENSMUSG00000048799.7	Cep120	Cep120	2009.75260621382	-0.0690685731720651	0.056332449720136	0.182517900799496	0.327350138777943	chr5;chr5	77687376;77689182	77688646;77689212	+;+	1302	gRNA_vs_NTC
ENSMUSG00000086784.2	Isoc2a	Isoc2a	721.445346537414	-0.0873353822880807	0.0767703507002136	0.182781268374143	0.327773805784852	chr9;chr9;chr9;chr9;chr9;chr9;chr9;chr9;chr9;chr9;chr9;chr9;chr9;chr9;chr9;chr9;chr9	80313330;80316114;80322790;80341864;80345061;80378430;80379951;80381633;80383517;80386882;80394058;80398352;80404741;80434997;80435299;80440653;80465223	80314448;80316180;80322985;80342083;80345605;80378508;80380021;80381877;80383537;80386940;80394210;80398455;80404805;80435025;80435465;80440883;80465481	-;-;-;-;-;-;-;-;-;-;-;-;-;-;-;-;-	3630	gRNA_vs_NTC
ENSMUSG00000059534.8	Uqcr10	Uqcr10	1667.79925021672	0.0858742922162338	0.0749252323444194	0.182827291779528	0.327807650868135	chr6;chr6;chr6;chr6	41951630;41953214;41955416;41955820	41951750;41953316;41955527;41956098	+;+;+;+	615	gRNA_vs_NTC
ENSMUSG00000101462.2	ENSMUSG00000101462.2	ENSMUSG00000101462.2	63.9584956800395	0.130000736351125	0.181815441164942	0.182855018055793	0.327808684187921	chr14	64753918	64754052	+	135	gRNA_vs_NTC
ENSMUSG00000031540.13	Kat6a	Kat6a	4346.27704763987	0.0580155214305959	0.0460350488570475	0.182987385909109	0.327948596922455	chr3	87582672	87582791	-	120	gRNA_vs_NTC
ENSMUSG00000056724.14	Nbeal2	Nbeal2	2987.93374828303	0.076204958451212	0.063752608963472	0.182960656113621	0.327948596922455	chr6	3143627	3144554	-	928	gRNA_vs_NTC
ENSMUSG00000028187.10	Rpf1	Rpf1	1797.65452592311	0.0850163226790431	0.0739602549214237	0.1832547548526	0.32823288979236	chr2;chr2;chr2;chr2	155236533;155242731;155247771;155249921	155236940;155242806;155247938;155250277	+;+;+;+	1009	gRNA_vs_NTC
ENSMUSG00000041219.14	Arhgap11a	Arhgap11a	3767.54305084855	0.0821911254706517	0.0705379145963708	0.183205048599649	0.32823288979236	chr4	131239277	131239410	+	134	gRNA_vs_NTC
ENSMUSG00000045757.6	Zfp764	Zfp764	354.794437809979	0.0984643788134567	0.0931268007624373	0.183237750396244	0.32823288979236	chr5;chr5;chr5;chr5;chr5;chr5;chr5	31292242;31293686;31294086;31295006;31295213;31295533;31296058	31293486;31293966;31294834;31295121;31295433;31295936;31296080	-;-;-;-;-;-;-	3039	gRNA_vs_NTC
ENSMUSG00000105659.1	ENSMUSG00000105659.1	ENSMUSG00000105659.1	9.58053414105065	-0.129514238221353	0.281276301009102	0.183224771563794	0.32823288979236	chr17	38443006	38443135	-	130	gRNA_vs_NTC
ENSMUSG00000063694.5	Cycs	Cycs	3543.28115462109	-0.09002101523543	0.0804976989140743	0.18340572705134	0.328454575558867	chr6	81638311	81638469	+	159	gRNA_vs_NTC
ENSMUSG00000037563.15	Rps16	Rps16	11147.0236731157	0.09573304995556	0.088823757604466	0.183464036235969	0.328510273396573	chr4;chr4;chr4;chr4;chr4;chr4;chr4;chr4;chr4;chr4;chr4;chr4;chr4	47353222;47353598;47361206;47382913;47383749;47386216;47393247;47396355;47402803;47403370;47405529;47406922;47410652	47353396;47353861;47361313;47383044;47383994;47386489;47393489;47396585;47402970;47403526;47405653;47407052;47414931	+;+;+;+;+;+;+;+;+;+;+;+;+	6534	gRNA_vs_NTC
