## Supplemental Table 5 for "Multi-enhancer regulatory hubs control Th17 cell identity" (part 9 of 10)

Geneid	GeneSymbol	GeneSymbol_unique	baseMean	log2FoldChange	lfcSE	pvalue	padj	Chr	Start	End	Strand	Length	comparison
ENSMUSG00000022390.10	Zc3h7b	Zc3h7b	3068.00197054827	-0.086077783069791	0.0753481263470367	0.183503903821539	0.328532938128895	chr2	10515820	10515921	+	102	gRNA_vs_NTC
ENSMUSG00000038930.11	Rccd1	Rccd1	936.06256261622	0.0928443507614005	0.0845101765129868	0.183537339573328	0.328544082729187	chr4	94061373	94061637	+	265	gRNA_vs_NTC
ENSMUSG00000027176.8	Cstf3	Cstf3	2013.24168137092	0.0703633744235766	0.057813570139897	0.183729761383842	0.328742314604106	chr2;chr2;chr2;chr2;chr2;chr2;chr2;chr2;chr2;chr2;chr2;chr2;chr2;chr2;chr2;chr2;chr2;chr2	125736986;125743814;125744775;125747385;125750279;125751729;125752814;125757194;125757432;125758166;125760272;125767375;125767809;125768107;125771409;125773176;125775553;125782599	125740917;125744033;125745951;125747605;125750441;125752264;125752980;125757335;125757599;125758246;125760406;125767490;125767833;125768333;125771544;125773500;125775731;125782870	-;-;-;-;-;-;-;-;-;-;-;-;-;-;-;-;-;-	8222	gRNA_vs_NTC
ENSMUSG00000044117.12	Bmerb1	Bmerb1	20.9463828730619	0.134060408981701	0.239141994042318	0.183679703090309	0.328742314604106	chr5	6646520	6646808	-	289	gRNA_vs_NTC
ENSMUSG00000074221.12	Zfp568	Zfp568	782.874637215167	0.0786929412601958	0.0666280679891814	0.183710073446089	0.328742314604106	chr7;chr7	31443823;31443982	31443886;31444207	+;+	290	gRNA_vs_NTC
ENSMUSG00000074578.13	Zfas1	Zfas1	3184.34424187054	0.0874354645416861	0.0771744111370354	0.183847405360477	0.328904070576738	chr7	34495421	34496065	-	645	gRNA_vs_NTC
ENSMUSG00000023961.16	Enpp4	Enpp4	233.733001199932	0.117261944560652	0.13482218829843	0.183955230789496	0.329048215785537	chr2	32593469	32593573	-	105	gRNA_vs_NTC
ENSMUSG00000063354.6	Slc39a4	Slc39a4	972.614750769844	0.0925222276962054	0.0841841393021183	0.183996735713037	0.329073705673116	chr6	72749113	72751914	-	2802	gRNA_vs_NTC
ENSMUSG00000040234.16	Tm7sf3	Tm7sf3	1380.1546732577	0.0641522347389632	0.0518200267790833	0.184109866453948	0.329227270077751	chr4;chr4;chr4	118632847;118634624;118635801	118632896;118634753;118636062	-;-;-	442	gRNA_vs_NTC
ENSMUSG00000029547.10	Ints1	Ints1	4224.55054119516	-0.0606438894803807	0.0485771846186244	0.184293878750116	0.329433224403468	chr3;chr3;chr3	15296551;15320414;15332150	15296661;15320767;15332302	-;-;-	618	gRNA_vs_NTC
ENSMUSG00000066798.3	Zbtb6	Zbtb6	1112.3664079213	-0.0744929015035111	0.062170876847607	0.18430689339452	0.329433224403468	chr6	135309127	135310405	-	1279	gRNA_vs_NTC
ENSMUSG00000096986.2	4930509E16Rik	4930509E16Rik	47.7629610370327	0.127642550727799	0.172394804012855	0.184256885418205	0.329433224403468	chr12	56266920	56267204	-	285	gRNA_vs_NTC
ENSMUSG00000044149.6	Nkrf	Nkrf	860.994016393381	0.0993771598388627	0.0951095392035734	0.184391529555645	0.329535720523218	chr5	7857108	7857847	+	740	gRNA_vs_NTC
ENSMUSG00000022387.16	Brd1	Brd1	3374.54963765333	-0.0575906969018556	0.0458253727751729	0.184436095094732	0.329566584604676	chr2	10514300	10514395	+	96	gRNA_vs_NTC
ENSMUSG00000018293.4	Pfn1	Pfn1	25431.443291172	0.0688569735687997	0.0564492874967027	0.18461776575314	0.329842394747472	chr1	118453355	118453485	-	131	gRNA_vs_NTC
ENSMUSG00000030243.16	Recql	Recql	1344.45008808142	0.0874135503640002	0.0773648345421626	0.1846928821402	0.329927779103532	chr3;chr3;chr3;chr3;chr3;chr3	40708855;40716516;40720491;40721507;40722626;40724868	40709226;40716643;40720608;40721661;40722751;40726096	+;+;+;+;+;+	2128	gRNA_vs_NTC
ENSMUSG00000021877.11	Arf4	Arf4	4174.33492621634	-0.0811218971007325	0.0696332231585428	0.184811314754743	0.329992874053352	chr1;chr1	191490910;191493874	191491218;191493905	-;-	341	gRNA_vs_NTC
ENSMUSG00000027865.10	Gdap2	Gdap2	1065.55148332171	-0.090707529352567	0.0818297706226413	0.184756689937376	0.329992874053352	chr2	149333071	149334789	-	1719	gRNA_vs_NTC
ENSMUSG00000029722.15	Agfg2	Agfg2	1042.86594960715	-0.0858229075120651	0.0753442921846835	0.184792321476616	0.329992874053352	chr3	27278060	27278447	+	388	gRNA_vs_NTC
ENSMUSG00000015944.9	Castor2	Castor2	1938.46983240324	-0.0927615999157761	0.0847990651145322	0.184864278488649	0.330038636473747	chr1;chr1;chr1;chr1;chr1	93792576;93794726;93798380;93800065;93801698	93792943;93794923;93799361;93800910;93801934	-;-;-;-;-	2631	gRNA_vs_NTC
ENSMUSG00000069631.14	Strada	Strada	756.313633702981	-0.081653388330564	0.0702786131549982	0.184911283908723	0.330073749543749	chr7;chr7;chr7;chr7;chr7;chr7	7876651;7881557;7887505;7889006;7899170;7902266	7877557;7881680;7887732;7889818;7899461;7902462	-;-;-;-;-;-	2561	gRNA_vs_NTC
ENSMUSG00000036835.7	Psenen	Psenen	1141.17030562774	-0.0913713655564385	0.0829007877672207	0.185219486190026	0.330575029749944	chr4;chr4;chr4;chr4	34906124;34909789;34910851;34911451	34907548;34910608;34910950;34911481	-;-;-;-	2376	gRNA_vs_NTC
ENSMUSG00000054484.14	Tmem62	Tmem62	597.943174228795	0.0773859525074475	0.0654822836138721	0.185274218012465	0.330623841011308	chr5;chr5;chr5;chr5;chr5;chr5;chr5;chr5	136693146;136693676;136694177;136695355;136696652;136697779;136700702;136700824	136693418;136693724;136694310;136695459;136696740;136698011;136700750;136701094	+;+;+;+;+;+;+;+	1203	gRNA_vs_NTC
ENSMUSG00000052056.14	Zfp217	Zfp217	2813.93641008439	0.0767203811190402	0.0647619620027136	0.185340383265885	0.330664355247642	chr5;chr5	116257661;116258458	116257810;116258644	+;+	337	gRNA_vs_NTC
ENSMUSG00000099881.1	2810013P06Rik	2810013P06Rik	111.308810201333	-0.10812945700929	0.112634781233626	0.185351694245159	0.330664355247642	chr13	107413865	107414767	-	903	gRNA_vs_NTC
ENSMUSG00000028136.15	Snx27	Snx27	3761.75649532056	0.0733801351526507	0.0612063793377162	0.185486468440372	0.330855904852866	chr2;chr2;chr2;chr2;chr2;chr2;chr2;chr2;chr2	154162607;154163488;154164108;154165511;154165919;154166910;154167248;154167651;154168272	154162657;154163713;154164264;154165618;154166068;154166988;154167311;154167725;154168450	+;+;+;+;+;+;+;+;+	1089	gRNA_vs_NTC
ENSMUSG00000091649.3	Phf11b	Phf11b	389.969734598416	-0.108653938474086	0.11393537194848	0.185575467683271	0.33096576023749	chr10;chr10	118163985;118165067	118164429;118165162	-;-	541	gRNA_vs_NTC
ENSMUSG00000084808.7	ENSMUSG00000084808.7	ENSMUSG00000084808.7	70.147674583982	-0.129910628440049	0.18692822365235	0.185629698062884	0.331013583578682	chr9;chr9;chr9;chr9;chr9	15619857;15623248;15628362;15632267;15641097	15619886;15623340;15628429;15632384;15641224	+;+;+;+;+	437	gRNA_vs_NTC
ENSMUSG00000071723.7	Gspt2	Gspt2	207.507473351147	0.116007878345152	0.132705055922994	0.185771877532039	0.331218199840791	chr7;chr7	19597293;19602094	19600312;19602294	-;-	3221	gRNA_vs_NTC
ENSMUSG00000053819.16	Camk2d	Camk2d	2010.73120766025	0.0985444315138237	0.094242214596255	0.185822757994722	0.331260000004175	chr5	130226216	130227662	+	1447	gRNA_vs_NTC
ENSMUSG00000026584.14	Scyl3	Scyl3	1576.04888234304	-0.0691583889958796	0.0569557324034421	0.185937526545742	0.331385556680585	chr2;chr2;chr2;chr2;chr2;chr2;chr2;chr2;chr2;chr2	111088372;111091852;111094731;111094894;111096787;111098382;111100568;111101118;111104781;111105959	111088525;111091907;111094803;111094922;111096880;111098452;111100658;111101182;111104859;111105982	-;-;-;-;-;-;-;-;-;-	736	gRNA_vs_NTC
ENSMUSG00000035642.16	Aamdc	Aamdc	218.626188059662	-0.0999748587240999	0.0967709317916162	0.185948082367978	0.331385556680585	chr3	159916255	159916361	-	107	gRNA_vs_NTC
ENSMUSG00000028041.17	Adam15	Adam15	2467.04986185835	0.0602422663769928	0.0484384691096357	0.18611943073263	0.331641972648432	chr2;chr2	152576086;152580190	152576356;152580312	-;-	394	gRNA_vs_NTC
ENSMUSG00000085633.1	Bloc1s6os	Bloc1s6os	10.8867039716738	0.130969556760976	0.26352142976698	0.186303402378559	0.331920802762095	chr9	41536716	41536811	+	96	gRNA_vs_NTC
ENSMUSG00000100113.1	ENSMUSG00000100113.1	ENSMUSG00000100113.1	505.767710486288	-0.127787161118329	0.176874029121788	0.186559778315185	0.332328528087569	chr14	5357260	5357782	+	523	gRNA_vs_NTC
ENSMUSG00000094090.2	Gm8494	Gm8494	22.7998806468948	0.131534566178995	0.201606258542845	0.18660609007599	0.332361990201726	chr11	67364090	67364402	+	313	gRNA_vs_NTC
ENSMUSG00000037174.18	Elf2	Elf2	1691.19662793967	0.0557787745925947	0.0444850450279843	0.186867553684987	0.332729515291629	chr4	42714926	42719893	+	4968	gRNA_vs_NTC
ENSMUSG00000096917.2	2500002B13Rik	2500002B13Rik	97.1744986134356	-0.120095571775742	0.146245661447864	0.186859496151216	0.332729515291629	chr12	53046708	53046826	-	119	gRNA_vs_NTC
ENSMUSG00000104737.1	ENSMUSG00000104737.1	ENSMUSG00000104737.1	22.2912369928839	0.131914306604034	0.207315985278942	0.187054528783173	0.333013326530232	chr17	17830188	17830257	+	70	gRNA_vs_NTC
ENSMUSG00000037907.16	Ankrd13b	Ankrd13b	1811.61763549024	-0.0746297237437568	0.0628480158879799	0.18725198212401	0.333315705759294	chr4	56678904	56679035	-	132	gRNA_vs_NTC
ENSMUSG00000030505.17	Prmt3	Prmt3	1110.63664580105	0.0915260360391603	0.083762937841104	0.187366127274786	0.333338592863947	chr3	51693716	51695090	+	1375	gRNA_vs_NTC
ENSMUSG00000034435.5	Tmem30b	Tmem30b	21.6430596463815	-0.132373119918504	0.21584454763992	0.187375271638861	0.333338592863947	chr3	132082286	132082392	-	107	gRNA_vs_NTC
ENSMUSG00000054400.16	Cklf	Cklf	526.709020627868	0.103553424444302	0.104051026618262	0.187293876970105	0.333338592863947	chr5;chr5	135843057;135844707	135844087;135844946	-;-	1271	gRNA_vs_NTC
ENSMUSG00000058922.7	ENSMUSG00000058922.7	ENSMUSG00000058922.7	193.835278349324	0.109796937932211	0.117653062525386	0.187365835440856	0.333338592863947	chr6;chr6;chr6	38533502;38534823;38539159	38533711;38535010;38539449	+;+;+	689	gRNA_vs_NTC
ENSMUSG00000022758.12	P2rx6	P2rx6	13.2028946508199	0.132316022265009	0.243223902572204	0.187448276391375	0.333419341359674	chr2	23908441	23908590	+	150	gRNA_vs_NTC
ENSMUSG00000097989.1	Gm4335	Gm4335	11.3005295474071	-0.132486312966328	0.235643249739649	0.187753510604404	0.333913078072997	chr12	112109250	112109309	-	60	gRNA_vs_NTC
ENSMUSG00000038526.14	Car14	Car14	46.320198778776	-0.132323119075272	0.218891618498666	0.187864072959403	0.334060503227073	chr4	81338274	81338404	-	131	gRNA_vs_NTC
ENSMUSG00000040321.3	Zfp770	Zfp770	830.887191173221	0.0921643318638394	0.08485698113652	0.187893893431651	0.334064330627855	chr4;chr4;chr4;chr4;chr4	119195306;119195496;119195872;119198759;119200897	119195486;119195775;119196021;119198810;119201298	+;+;+;+;+	1065	gRNA_vs_NTC
ENSMUSG00000031537.15	Ikbkb	Ikbkb	3333.71831283911	-0.0601631041643697	0.0486104258183615	0.18806624986153	0.334223123466017	chr3;chr3;chr3;chr3;chr3;chr3;chr3;chr3;chr3;chr3;chr3;chr3;chr3;chr3	87435773;87440188;87441984;87443534;87444057;87446245;87448159;87454624;87455752;87457108;87457370;87457784;87466995;87499669	87435948;87440208;87442268;87443794;87444341;87446526;87448437;87454731;87455779;87457190;87457432;87457853;87467523;87500678	+;+;+;+;+;+;+;+;+;+;+;+;+;+	3480	gRNA_vs_NTC
ENSMUSG00000052656.12	Rnf103	Rnf103	796.969315974305	-0.0814447379922641	0.070717248020218	0.188043409328203	0.334223123466017	chr5	121530563	121530895	-	333	gRNA_vs_NTC
ENSMUSG00000097882.2	0610038B21Rik	0610038B21Rik	46.1812757833769	0.127957596074292	0.180441073422482	0.188047821455776	0.334223123466017	chr12	109682994	109683068	+	75	gRNA_vs_NTC
ENSMUSG00000013089.15	Etv5	Etv5	628.921356270893	0.106715122484197	0.111135711228911	0.188278627531189	0.334551309611711	chr1;chr1;chr1;chr1;chr1;chr1;chr1;chr1;chr1;chr1;chr1;chr1;chr1	85576899;85579057;85583512;85584178;85584903;85587462;85589114;85591523;85593444;85595831;85597213;85597718;85598629	85577345;85579745;85583580;85584278;85586295;85587539;85589191;85591789;85595727;85596109;85597440;85598396;85598817	-;-;-;-;-;-;-;-;-;-;-;-;-	6781	gRNA_vs_NTC
ENSMUSG00000048661.14	Lemd3	Lemd3	1141.37623367981	0.0702522576164242	0.0584518933415385	0.188376206771648	0.334660113735873	chr5;chr5;chr5;chr5;chr5;chr5;chr5;chr5;chr5;chr5	76333495;76335823;76337438;76340762;76343922;76344064;76345439;76350112;76358351;76363555	76333677;76335862;76337491;76340830;76343972;76344093;76345498;76350159;76358409;76363788	-;-;-;-;-;-;-;-;-;-	828	gRNA_vs_NTC
ENSMUSG00000051934.4	Spats2	Spats2	310.512532828579	-0.103455093872606	0.104378046069184	0.188395295102098	0.334660113735873	chr5;chr5;chr5;chr5;chr5	115466262;115470782;115471696;115471993;115474509	115466320;115470941;115471847;115472120;115474722	+;+;+;+;+	713	gRNA_vs_NTC
ENSMUSG00000016833.14	Mrps18c	Mrps18c	504.29984155387	0.0836410289196691	0.073490228553776	0.188466956907149	0.334738163827142	chr1	100861793	100861901	+	109	gRNA_vs_NTC
ENSMUSG00000028134.11	Ptbp2	Ptbp2	1119.9942701647	0.097410313475268	0.0933464079488835	0.18852772609811	0.334796847317043	chr2;chr2;chr2;chr2;chr2;chr2;chr2;chr2;chr2;chr2	154142880;154143755;154144192;154144800;154145627;154146042;154147245;154147528;154148050;154149045	154142926;154144001;154144351;154145129;154145734;154146191;154147323;154147700;154148125;154149219	+;+;+;+;+;+;+;+;+;+	1545	gRNA_vs_NTC
ENSMUSG00000034035.18	Ccdc17	Ccdc17	151.68139370143	-0.120537095258368	0.149513328694151	0.188583458267852	0.334843757442895	chr3	124292076	124292505	+	430	gRNA_vs_NTC
ENSMUSG00000087249.1	Gm16062	Gm16062	251.786101148339	-0.12431283489429	0.163967976648436	0.188609606954541	0.334843757442895	chr9	101222952	101223078	+	127	gRNA_vs_NTC
ENSMUSG00000033623.13	Pcgf3	Pcgf3	1767.18087239948	-0.0880446458607801	0.0792555683316983	0.188667684505833	0.334897621688242	chr3	116663732	116664155	+	424	gRNA_vs_NTC
ENSMUSG00000024906.9	Mus81	Mus81	744.640186490792	-0.0756181436346579	0.0641962729905425	0.188744325891199	0.33498441728801	chr2	71450514	71450614	-	101	gRNA_vs_NTC
ENSMUSG00000021040.15	Slirp	Slirp	1488.67822553483	0.0812906315892802	0.0707004625076502	0.188806205653566	0.335044992219452	chr1;chr1;chr1;chr1;chr1	171270328;171270818;171271203;171273515;171276106	171270689;171271105;171272756;171275986;171276896	+;+;+;+;+	5467	gRNA_vs_NTC
ENSMUSG00000005131.4	4930550C14Rik	4930550C14Rik	33.4584077449825	-0.125359741877997	0.169017141922537	0.188947610694702	0.335246649746926	chr1	53362149	53362471	-	323	gRNA_vs_NTC
ENSMUSG00000005505.12	Kbtbd4	Kbtbd4	1058.53928696309	0.0608077720505202	0.049353419662566	0.189194357097456	0.335547274500377	chr1	56531824	56533876	+	2053	gRNA_vs_NTC
ENSMUSG00000020700.11	Map3k3	Map3k3	1833.75489611696	0.0692942270728151	0.0576048831176558	0.189183480441581	0.335547274500377	chr1	162217814	162217923	+	110	gRNA_vs_NTC
ENSMUSG00000024639.5	Gnaq	Gnaq	910.352489069359	0.0931940873166728	0.0868231645743567	0.189228208718989	0.335547274500377	chr2;chr2	60037141;60038668	60037529;60038837	+;+	559	gRNA_vs_NTC
ENSMUSG00000030761.15	Myo7a	Myo7a	294.183204822489	0.117666901291212	0.140607881586942	0.189219052521195	0.335547274500377	chr3	59001620	59001695	+	76	gRNA_vs_NTC
ENSMUSG00000005150.16	Wdr83	Wdr83	1058.14258865399	0.0804558610929682	0.0698327810604904	0.189385539404403	0.335776946074708	chr1;chr1;chr1;chr1;chr1;chr1;chr1;chr1;chr1;chr1;chr1;chr1;chr1;chr1;chr1;chr1;chr1;chr1;chr1;chr1;chr1;chr1;chr1;chr1;chr1;chr1;chr1;chr1;chr1;chr1;chr1;chr1;chr1;chr1;chr1;chr1;chr1;chr1;chr1;chr1;chr1;chr1;chr1;chr1;chr1;chr1;chr1;chr1;chr1;chr1;chr1;chr1;chr1;chr1;chr1;chr1;chr1;chr1;chr1;chr1;chr1;chr1;chr1;chr1;chr1;chr1;chr1	53397006;53405676;53411506;53413732;53419545;53423229;53425167;53427826;53432891;53433951;53437431;53444441;53447318;53448929;53456536;53457671;53468620;53472801;53479652;53483297;53494578;53495686;53496816;53501478;53503504;53518621;53521098;53522211;53523789;53524938;53528673;53531108;53534421;53535375;53537497;53540879;53544428;53547143;53559040;53559279;53561902;53565663;53567035;53577189;53582494;53584458;53605798;53617725;53620643;53623343;53627034;53630195;53631466;53635264;53635994;53640336;53643441;53647247;53662328;53663804;53684841;53684966;53686499;53698030;53698632;53702018;53706678	53397313;53405779;53411683;53413884;53419775;53423366;53425352;53427987;53433091;53434112;53437607;53444533;53447512;53449055;53456871;53457804;53468810;53472955;53479815;53483482;53494758;53496032;53497146;53501707;53504376;53518840;53521224;53522379;53523944;53525135;53528897;53531239;53534597;53535557;53537646;53541127;53544526;53547355;53559167;53559381;53562070;53565772;53567247;53577329;53582692;53584651;53605984;53618410;53620789;53623567;53627112;53630322;53631738;53635443;53636177;53640455;53643566;53647322;53662508;53663891;53684899;53685054;53686607;53698528;53698694;53702080;53706784	-;-;-;-;-;-;-;-;-;-;-;-;-;-;-;-;-;-;-;-;-;-;-;-;-;-;-;-;-;-;-;-;-;-;-;-;-;-;-;-;-;-;-;-;-;-;-;-;-;-;-;-;-;-;-;-;-;-;-;-;-;-;-;-;-;-;-	12767	gRNA_vs_NTC
ENSMUSG00000029551.13	Psmg3	Psmg3	471.967002654787	0.0851648248410157	0.0756741588854021	0.189529185807566	0.335982291798642	chr3;chr3;chr3;chr3;chr3;chr3	15495751;15503102;15540780;15542936;15548591;15574878	15495956;15503216;15542472;15543253;15548947;15575065	-;-;-;-;-;-	2877	gRNA_vs_NTC
ENSMUSG00000027580.17	Helz2	Helz2	4470.13341052092	-0.0911882120927742	0.0839522159191396	0.189628667936858	0.336109297808225	chr2;chr2;chr2;chr2;chr2	137288503;137294020;137294558;137326357;137328992	137288863;137294089;137294625;137326390;137329126	+;+;+;+;+	668	gRNA_vs_NTC
ENSMUSG00000036019.8	Tmtc2	Tmtc2	1257.83681739841	-0.120045121937879	0.148932363392635	0.189671897496149	0.33613657571826	chr4;chr4;chr4;chr4;chr4;chr4;chr4;chr4;chr4;chr4;chr4;chr4;chr4;chr4;chr4;chr4;chr4;chr4;chr4;chr4;chr4;chr4;chr4;chr4;chr4	11485958;11494764;11498740;11501309;11505442;11506954;11507907;11513028;11516829;11518926;11521105;11522853;11526347;11526595;11527648;11528538;11530828;11534189;11539910;11540481;11542107;11544831;11545969;11548731;11549545	11486105;11494879;11498826;11501357;11505610;11507076;11508179;11514168;11516978;11519414;11521259;11522935;11526440;11527621;11527883;11528790;11531045;11534321;11540062;11540641;11542203;11544997;11546300;11548874;11550684	+;+;+;+;+;+;+;+;+;+;+;+;+;+;+;+;+;+;+;+;+;+;+;+;+	7138	gRNA_vs_NTC
ENSMUSG00000003119.14	Cdk12	Cdk12	4258.10950119783	-0.0613418962048943	0.049956734588678	0.189986946610326	0.336645493597458	chr1;chr1;chr1;chr1;chr1;chr1;chr1;chr1;chr1;chr1;chr1;chr1;chr1;chr1	36761798;36766934;36770802;36771789;36778153;36778380;36778547;36778751;36778984;36779685;36780837;36781119;36781346;36782461	36761942;36767121;36771212;36772375;36778291;36778464;36778590;36778802;36779312;36779891;36781029;36781259;36781458;36782818	+;+;+;+;+;+;+;+;+;+;+;+;+;+	2992	gRNA_vs_NTC
ENSMUSG00000021738.4	Atxn7	Atxn7	1511.12988644283	-0.0672384351090294	0.0556717665993865	0.190052800807924	0.336679534394428	chr1	186960508	186961513	+	1006	gRNA_vs_NTC
ENSMUSG00000030421.9	Uri1	Uri1	2498.23594764548	-0.0703721926417166	0.0588497088189976	0.190061926986286	0.336679534394428	chr3	50598069	50598444	-	376	gRNA_vs_NTC
ENSMUSG00000108780.1	ENSMUSG00000108780.1	ENSMUSG00000108780.1	31.2157955964033	-0.131182689240612	0.213820869964534	0.190222616009582	0.336914752193002	chrX	16379396	16379647	-	252	gRNA_vs_NTC
ENSMUSG00000052293.14	Taf9	Taf9	29.4777631352445	-0.13058969957161	0.205711324367466	0.19025861643731	0.336929089889129	chr5	118211053	118211342	-	290	gRNA_vs_NTC
ENSMUSG00000030060.14	Hmces	Hmces	344.963897114871	-0.103091352962571	0.104627470653092	0.190449267322903	0.337217253799198	chr3	35413833	35414000	+	168	gRNA_vs_NTC
ENSMUSG00000050022.16	Amz1	Amz1	131.475453567621	-0.114619515164961	0.132505129883219	0.190509494680495	0.337274433837581	chr5	96996206	96997364	-	1159	gRNA_vs_NTC
ENSMUSG00000017670.16	Elmo2	Elmo2	2024.10414135477	0.0782045288953465	0.0674583429880624	0.190590493918504	0.337368365866004	chr1;chr1	107385200;107387273	107385316;107387412	-;-	257	gRNA_vs_NTC
ENSMUSG00000022515.5	Anks3	Anks3	924.339015532851	-0.0947398979860881	0.0897663798160545	0.190799885362043	0.337689506869145	chr2;chr2;chr2;chr2;chr2;chr2;chr2;chr2;chr2;chr2;chr2;chr2;chr2;chr2	14388316;14388512;14389244;14396072;14400139;14404943;14407440;14420056;14434206;14435659;14444012;14449767;14451956;14494421	14388498;14388751;14389578;14396353;14400346;14405115;14407614;14420228;14434355;14435766;14444078;14449925;14452143;14494977	+;+;+;+;+;+;+;+;+;+;+;+;+;+	2998	gRNA_vs_NTC
ENSMUSG00000054280.14	Prr14l	Prr14l	3005.49334846265	0.0695551556034432	0.0581353044880996	0.190839642239205	0.337710367931432	chr5;chr5;chr5;chr5;chr5;chr5	135353295;135358855;135363728;135364050;135366541;135367074	135353694;135358950;135363958;135364072;135366665;135368005	+;+;+;+;+;+	1807	gRNA_vs_NTC
ENSMUSG00000042333.15	Tnfrsf14	Tnfrsf14	529.659034908383	-0.103479128374782	0.10567827768371	0.190996144169018	0.337937784979004	chr4;chr4;chr4;chr4;chr4;chr4;chr4;chr4;chr4;chr4;chr4;chr4;chr4;chr4;chr4;chr4;chr4;chr4;chr4;chr4;chr4;chr4;chr4;chr4;chr4;chr4;chr4;chr4;chr4;chr4;chr4;chr4;chr4;chr4;chr4;chr4	141890438;141896428;141899185;141903849;141904961;141905547;141908979;141909733;141915933;141916289;141918274;141918748;141920737;141922244;141928380;141929530;141932783;141939021;141940057;141951482;141951957;141954042;141955293;141957575;141962875;141964585;141972789;141974280;141982148;141985476;141991100;142002391;142011545;142012984;142013778;142014949	141890961;141896481;141899250;141904014;141905181;141905642;141909106;141909862;141916059;141916552;141918380;141918832;141920962;141922426;141928484;141929637;141933089;141939158;141940127;141951677;141952076;141954194;141955376;141957682;141963517;141964674;141972919;141974403;141982390;141985585;141991340;142002597;142011651;142013177;142013927;142015082	-;-;-;-;-;-;-;-;-;-;-;-;-;-;-;-;-;-;-;-;-;-;-;-;-;-;-;-;-;-;-;-;-;-;-;-	6141	gRNA_vs_NTC
ENSMUSG00000075703.15	Selenoi	Selenoi	1943.26411210242	-0.0646304996921734	0.0532498156179666	0.191056277381673	0.337994651004589	chr7;chr7	45522916;45523739	45523322;45526268	-;-	2937	gRNA_vs_NTC
ENSMUSG00000024188.15	Luc7l	Luc7l	3801.78293276601	-0.0692384456463555	0.0578531050434503	0.191103133210878	0.338028014999728	chr2;chr2;chr2	37101706;37105994;37117764	37105664;37106086;37117910	-;-;-	4199	gRNA_vs_NTC
ENSMUSG00000054892.14	Txk	Txk	427.249930605403	0.114210892578185	0.132104280231532	0.191491863989317	0.338665997628097	chr5;chr5;chr5;chr5;chr5;chr5	138161071;138161674;138162322;138162735;138163130;138163327	138161497;138162225;138162384;138162782;138163244;138164646	+;+;+;+;+;+	2525	gRNA_vs_NTC
ENSMUSG00000055900.14	Tmem69	Tmem69	399.121248072952	0.098391507985561	0.0962596063171282	0.191666862054518	0.338925848337178	chr5	145623085	145623367	-	283	gRNA_vs_NTC
ENSMUSG00000090062.1	ENSMUSG00000090062.1	ENSMUSG00000090062.1	428.619010435825	0.130374733334385	0.245926851416043	0.191777702357718	0.339045539520433	chr10;chr10	80852821;80854618	80853829;80855209	-;-	1601	gRNA_vs_NTC
ENSMUSG00000098183.1	ENSMUSG00000098183.1	ENSMUSG00000098183.1	38.243445225793	0.130591014662057	0.213744217558775	0.191790710197495	0.339045539520433	chr12;chr12	114564578;114564967	114564888;114565012	-;-	357	gRNA_vs_NTC
ENSMUSG00000027673.12	Ndufb5	Ndufb5	1435.20663020187	0.0769607100918209	0.0662855656088458	0.191834210699772	0.339072794611191	chr2;chr2;chr2;chr2;chr2;chr2;chr2;chr2;chr2;chr2;chr2;chr2;chr2;chr2;chr2;chr2;chr2;chr2;chr2;chr2;chr2;chr2;chr2;chr2;chr2;chr2	143947395;143948128;143949270;143949672;143950428;143952192;143953234;143953942;143954116;143954735;143954957;143956383;143957555;143960706;143963246;143964762;143967440;143968517;143969410;143973469;143974461;143981466;143983135;143985853;143988148;144010999	143947929;143948479;143949368;143949755;143950523;143952281;143953329;143954013;143954208;143954824;143955206;143956860;143957645;143963138;143963415;143964900;143967593;143968635;143969562;143973591;143974609;143981653;143983165;143986169;143990266;144011263	-;-;-;-;-;-;-;-;-;-;-;-;-;-;-;-;-;-;-;-;-;-;-;-;-;-	8786	gRNA_vs_NTC
ENSMUSG00000022905.12	Kpna1	Kpna1	2742.29107498886	0.0749764651785528	0.064072467221644	0.191867774901203	0.339082481580376	chr2;chr2;chr2	25705850;25708093;25709618	25707355;25708265;25709716	-;-;-	1778	gRNA_vs_NTC
ENSMUSG00000029686.15	Cul1	Cul1	3731.56691313994	0.0522711685770992	0.0419149519306148	0.19189707936502	0.339084638702364	chr3	24562074	24562180	+	107	gRNA_vs_NTC
ENSMUSG00000037824.5	Tspan14	Tspan14	1356.43835942562	0.0922807130626313	0.0863240414095505	0.192026757735661	0.339264131240909	chr4	54645811	54646280	-	470	gRNA_vs_NTC
ENSMUSG00000100985.1	Gm10640	Gm10640	168.034082513267	-0.126935002114605	0.182337331080345	0.192061052265641	0.339275076087103	chr14;chr14	52920443;52920819	52920723;52921112	+;+	575	gRNA_vs_NTC
ENSMUSG00000029594.12	Rbm19	Rbm19	1159.10052972026	0.110606601614807	0.12272193594139	0.192119194594528	0.339328138609469	chr3	18069326	18069392	+	67	gRNA_vs_NTC
ENSMUSG00000006281.7	Tep1	Tep1	3517.57627386667	-0.0911895122310133	0.0847649020158332	0.192301212402377	0.33936903874306	chr1;chr1;chr1	61121378;61122760;61123522	61122123;61122985;61124004	-;-;-	1455	gRNA_vs_NTC
ENSMUSG00000018500.2	Adora2b	Adora2b	735.865189115775	-0.118863165016337	0.147533133818185	0.192310995782675	0.33936903874306	chr1;chr1;chr1;chr1;chr1;chr1;chr1;chr1;chr1;chr1	120121187;120150599;120160480;120164765;120165349;120166135;120169041;120171401;120173058;120188041	120121810;120150747;120160656;120164882;120165459;120166172;120169511;120171482;120173566;120188189	+;+;+;+;+;+;+;+;+;+	2428	gRNA_vs_NTC
ENSMUSG00000025204.10	Ndufb8	Ndufb8	1795.17321379678	0.0643452927317426	0.0531469394940838	0.192296240336017	0.33936903874306	chr2	80629284	80629568	-	285	gRNA_vs_NTC
ENSMUSG00000032279.11	Idh3a	Idh3a	3973.74107864335	0.0915511924557069	0.0852718224144343	0.192191252469287	0.33936903874306	chr3	95964029	95964388	-	360	gRNA_vs_NTC
ENSMUSG00000066442.17	Mthfs	Mthfs	78.9005320688992	0.116025695776403	0.138184220044218	0.192270222205452	0.33936903874306	chr6	132901963	132902891	+	929	gRNA_vs_NTC
ENSMUSG00000084399.2	ENSMUSG00000084399.2	ENSMUSG00000084399.2	42.2150851991425	-0.128924489361817	0.196483102236788	0.192242977592749	0.33936903874306	chr8	123579450	123579568	-	119	gRNA_vs_NTC
ENSMUSG00000079019.2	Insl3	Insl3	307.636543620754	-0.113171066045308	0.129802893641026	0.192347930924526	0.339381065130623	chr7;chr7;chr7;chr7;chr7;chr7	101912984;101915562;101920637;101921169;101921504;101933750	101913583;101915767;101920774;101921225;101921566;101933895	-;-;-;-;-;-	1210	gRNA_vs_NTC
ENSMUSG00000096727.2	Psmb9	Psmb9	1186.88274187556	-0.101618143608052	0.102595541320114	0.19237402764237	0.339381065130623	chr12	32929151	32929947	-	797	gRNA_vs_NTC
ENSMUSG00000076467.3	Trbv13-1	Trbv13-1	227.320684232841	0.110989472144248	0.123941848272184	0.192447113179597	0.339460400954047	chr7	53995942	53998555	+	2614	gRNA_vs_NTC
ENSMUSG00000001415.10	Smg5	Smg5	3960.04426654957	0.0933550769207502	0.0881553523911284	0.192544800996951	0.339583103598771	chr1;chr1	18307984;18313584	18308080;18313686	+;+	200	gRNA_vs_NTC
ENSMUSG00000034371.8	Tkfc	Tkfc	613.271577597999	-0.0890000501062431	0.0816912755107254	0.192677685405124	0.339750313685843	chr3	130870949	130871076	-	128	gRNA_vs_NTC
ENSMUSG00000073147.3	5031425E22Rik	5031425E22Rik	439.419294586292	-0.105293592028502	0.110403846838791	0.192709090825896	0.339750313685843	chr7;chr7;chr7;chr7	24777206;24778126;24780870;24784016	24777339;24778485;24781229;24784657	+;+;+;+	1496	gRNA_vs_NTC
ENSMUSG00000105609.1	ENSMUSG00000105609.1	ENSMUSG00000105609.1	92.3908560080613	-0.128544109947603	0.194751571879428	0.192724026704848	0.339750313685843	chr17	37445480	37446517	+	1038	gRNA_vs_NTC
ENSMUSG00000020513.15	Tubd1	Tubd1	267.470504566787	0.107304503119483	0.115014027014745	0.192785695940496	0.33979520826543	chr1	156678545	156678944	+	400	gRNA_vs_NTC
ENSMUSG00000035547.14	Capn5	Capn5	54.1504266777276	-0.127065919042117	0.184637535338347	0.192805778683656	0.33979520826543	chr3	157210929	157211060	+	132	gRNA_vs_NTC
ENSMUSG00000001666.8	Ddt	Ddt	900.97119295009	-0.0983019953470835	0.0965845855002429	0.192881723423242	0.339829945383824	chr1	21454691	21457017	-	2327	gRNA_vs_NTC
ENSMUSG00000028106.13	Rprd2	Rprd2	3082.81618526399	0.0672755937681438	0.0561373840803338	0.192881780330905	0.339829945383824	chr2;chr2	153648690;153650051	153649171;153650286	-;-	718	gRNA_vs_NTC
ENSMUSG00000015790.16	Surf1	Surf1	1149.46640275797	-0.0849237114416773	0.0762184301915625	0.192984244952912	0.339960865707829	chr1	93274549	93274610	+	62	gRNA_vs_NTC
ENSMUSG00000074733.14	Zfp950	Zfp950	1025.75788559963	-0.0944866505344118	0.0901794897579044	0.193181182033495	0.340258146152066	chr7	36727177	36729562	+	2386	gRNA_vs_NTC
ENSMUSG00000058672.6	Tubb2a	Tubb2a	575.517653933011	-0.0791957873904457	0.0691601612950525	0.193243038054462	0.340317450622751	chr6	34810631	34810827	-	197	gRNA_vs_NTC
ENSMUSG00000050244.8	Heatr1	Heatr1	4647.10291822972	0.0993439027136913	0.0986762247345057	0.193343956757498	0.34040678092635	chr5;chr5;chr5;chr5	100670859;100671537;100672974;100677813	100671133;100671656;100673161;100678105	+;+;+;+	876	gRNA_vs_NTC
ENSMUSG00000063410.7	Stk24	Stk24	4360.6494924701	0.0622375288428271	0.0512520627440342	0.193350149378243	0.34040678092635	chr6;chr6;chr6;chr6;chr6	73436986;73437517;73440183;73461480;73470956	73437208;73437612;73440248;73461642;73471021	-;-;-;-;-	614	gRNA_vs_NTC
ENSMUSG00000021932.13	Rnaseh2b	Rnaseh2b	1053.81602059068	0.0879303740658962	0.0804508612247598	0.193630747630392	0.340851093000342	chr1;chr1;chr1;chr1;chr1;chr1;chr1;chr1;chr1	192891233;192898851;192901752;192930063;192980346;192983520;192986718;193026970;193035623	192897620;192898907;192901941;192933385;192980561;192984911;192986882;193027017;193035775	-;-;-;-;-;-;-;-;-	11932	gRNA_vs_NTC
ENSMUSG00000026896.14	Ifih1	Ifih1	1071.20568188884	0.0895599150656613	0.0827799553122256	0.193670439171497	0.340871265678813	chr2;chr2;chr2;chr2;chr2;chr2;chr2;chr2;chr2;chr2;chr2;chr2;chr2;chr2;chr2;chr2	119751320;119752066;119752695;119752926;119753114;119753615;119754172;119754578;119755131;119755615;119757979;119758247;119758756;119759295;119759557;119760252	119751934;119752598;119752787;119753023;119753491;119753705;119754364;119754673;119755283;119755713;119758161;119758661;119758906;119759466;119759700;119760431	-;-;-;-;-;-;-;-;-;-;-;-;-;-;-;-	3594	gRNA_vs_NTC
ENSMUSG00000019777.16	Hdac2	Hdac2	3833.44109128033	-0.0541836092233249	0.0438424797975541	0.193958952104638	0.3412908180158	chr1;chr1;chr1	132342023;132342311;132344316	132342067;132342401;132349626	+;+;+	5447	gRNA_vs_NTC
ENSMUSG00000042660.7	Wdr55	Wdr55	1053.67195045094	0.073460633371607	0.0627925978990594	0.193965346465498	0.3412908180158	chr4;chr4;chr4;chr4;chr4;chr4;chr4;chr4	146156824;146157690;146158358;146161909;146165540;146190212;146193307;146194966	146156977;146157747;146158927;146161985;146165615;146190296;146193433;146198755	+;+;+;+;+;+;+;+	4937	gRNA_vs_NTC
ENSMUSG00000032374.14	Plod2	Plod2	4846.0558639198	0.0954682449659508	0.0922622632054923	0.194474004984242	0.342086121238307	chr3	96666503	96666982	-	480	gRNA_vs_NTC
ENSMUSG00000033467.12	Crlf2	Crlf2	722.568714499218	-0.0927850312586667	0.0878920376059657	0.194466580898733	0.342086121238307	chr3	114828020	114828671	-	652	gRNA_vs_NTC
ENSMUSG00000039911.13	Spsb1	Spsb1	295.858675894446	-0.088629885132005	0.081696822318796	0.19455511027751	0.342178936852245	chr4;chr4;chr4;chr4	115818857;115820816;115821126;115822584	115818880;115820977;115821280;115822655	+;+;+;+	413	gRNA_vs_NTC
ENSMUSG00000040414.7	Slc25a28	Slc25a28	498.688068316059	0.0888302547340727	0.082029580429622	0.19471675125974	0.342413349069341	chr4;chr4;chr4;chr4;chr4;chr4;chr4;chr4;chr4;chr4;chr4;chr4;chr4;chr4;chr4	120696138;120698499;120699892;120702386;120704355;120711223;120713012;120714985;120715251;120715766;120716552;120716925;120717458;120746860;120748508	120698106;120698628;120700023;120702485;120704575;120711384;120713100;120715080;120715361;120715891;120716727;120717051;120717548;120747248;120748612	-;-;-;-;-;-;-;-;-;-;-;-;-;-;-	4024	gRNA_vs_NTC
ENSMUSG00000063047.9	Zfp780b	Zfp780b	654.297436425576	-0.0834975484638604	0.0748025976443376	0.194759287056826	0.342438274635812	chr6;chr6	71164799;71165711	71164845;71166119	+;+	456	gRNA_vs_NTC
ENSMUSG00000003581.14	Rnf215	Rnf215	622.028056685283	-0.0955367320019203	0.0924966530662667	0.194800514523778	0.342460892888774	chr1	40353852	40354536	+	685	gRNA_vs_NTC
ENSMUSG00000003190.12	Bcl2l12	Bcl2l12	766.027182184807	0.0759223093784839	0.0657137427244214	0.194956440779005	0.342682350757971	chr1;chr1;chr1;chr1;chr1;chr1;chr1;chr1;chr1	37214434;37218242;37219205;37232209;37241827;37244833;37253957;37257993;37260697	37214522;37218441;37219538;37232345;37241940;37245012;37254064;37258099;37263384	+;+;+;+;+;+;+;+;+	3957	gRNA_vs_NTC
ENSMUSG00000022978.11	Mis18a	Mis18a	722.996076485544	0.0812373578371567	0.0720055240601289	0.194983249106117	0.342682350757971	chr2;chr2;chr2;chr2;chr2;chr2;chr2;chr2;chr2;chr2;chr2;chr2;chr2;chr2;chr2;chr2;chr2;chr2;chr2;chr2;chr2;chr2;chr2;chr2;chr2;chr2;chr2;chr2;chr2;chr2;chr2	26409431;26412836;26413679;26414371;26415282;26415634;26416117;26416371;26416634;26419621;26421374;26422008;26423454;26423883;26424417;26425194;26425476;26425767;26426080;26426451;26428140;26428815;26429062;26429374;26430077;26430394;26431105;26433331;26435912;26438387;26444878	26410953;26413052;26413738;26414445;26415401;26415771;26416257;26416427;26416711;26419770;26421456;26422253;26423637;26423996;26424557;26425299;26425587;26425884;26426161;26426548;26428385;26428953;26429123;26429516;26430251;26430592;26431228;26433428;26436048;26442070;26445216	-;-;-;-;-;-;-;-;-;-;-;-;-;-;-;-;-;-;-;-;-;-;-;-;-;-;-;-;-;-;-	9189	gRNA_vs_NTC
ENSMUSG00000015143.15	Actn1	Actn1	3655.01448482592	-0.0771125345088333	0.0671308056616386	0.195233534395009	0.343072288500268	chr1;chr1;chr1;chr1;chr1;chr1;chr1	89950220;89954389;89968213;89990593;89992958;89996212;90014373	89952863;89954502;89968720;89990593;89993225;89996334;90014666	-;-;-;-;-;-;-	3952	gRNA_vs_NTC
ENSMUSG00000020288.13	Ahsa2	Ahsa2	2026.76114378488	-0.0534499105840982	0.0433280183178844	0.195310192341778	0.343157052144155	chr1;chr1;chr1;chr1	150320681;150322643;150344897;150346662	150320920;150322830;150344968;150346771	-;-;-;-	610	gRNA_vs_NTC
ENSMUSG00000075470.1	Alg10b	Alg10b	1847.98284348257	0.0955857844582134	0.0927790397541756	0.195345230197116	0.343168675891165	chr7;chr7;chr7;chr7;chr7;chr7;chr7;chr7;chr7;chr7;chr7;chr7;chr7;chr7	45002948;45003497;45005405;45005841;45006306;45010260;45012123;45012325;45012698;45013217;45014204;45014838;45015465;45016080	45003371;45003625;45005623;45005923;45008972;45010998;45012238;45012425;45012795;45013593;45014404;45014936;45015857;45016363	-;-;-;-;-;-;-;-;-;-;-;-;-;-	5930	gRNA_vs_NTC
ENSMUSG00000027806.9	Tsc22d2	Tsc22d2	994.488446593906	-0.0769619154031123	0.0670477279002934	0.195691629827553	0.343727195015694	chr2	147642848	147643177	-	330	gRNA_vs_NTC
ENSMUSG00000035234.18	Abraxas1	Abraxas1	490.480195460037	0.0880806508719945	0.0812455184628389	0.195730240266362	0.343745006687426	chr3;chr3;chr3;chr3;chr3;chr3;chr3;chr3;chr3	149304829;149305312;149334846;149336633;149340012;149340600;149341160;149343787;149345229	149304915;149305426;149334991;149337106;149340125;149340687;149341248;149343893;149345840	+;+;+;+;+;+;+;+;+	1832	gRNA_vs_NTC
ENSMUSG00000076461.2	Trbv1	Trbv1	401.546884395272	0.0898296404002308	0.0838019730037891	0.19580208169519	0.343772192173572	chr7	52411453	52411936	+	484	gRNA_vs_NTC
ENSMUSG00000087366.7	Junos	Junos	170.842767693516	-0.123801934765981	0.172081976123658	0.195802664036579	0.343772192173572	chr9;chr9	105333513;105347950	105333839;105348916	+;+	1294	gRNA_vs_NTC
ENSMUSG00000076483.1	Trbj1-1	Trbj1-1	48.3384262289325	-0.119718297633237	0.154682828152589	0.196043609437665	0.344145178881996	chr7	55462069	55462614	+	546	gRNA_vs_NTC
ENSMUSG00000021408.14	Ripk1	Ripk1	3021.37343763876	-0.0666666131345589	0.0560471102079526	0.196352097335611	0.34463660753455	chr1;chr1;chr1;chr1;chr1;chr1;chr1;chr1;chr1	178187417;178198218;178214929;178217091;178218454;178237912;178242612;178244341;178249235	178187957;178198290;178214961;178217133;178218543;178237984;178242705;178244482;178257301	+;+;+;+;+;+;+;+;+	9156	gRNA_vs_NTC
ENSMUSG00000031297.14	Slc7a3	Slc7a3	389.632234521217	0.109614808422608	0.123037444573958	0.196423904482219	0.344708901445172	chr3	78758619	78759464	+	846	gRNA_vs_NTC
ENSMUSG00000042572.12	Ube2q1	Ube2q1	3447.79444139203	-0.0485818095814969	0.039120852274121	0.196450385194983	0.344708901445172	chr4;chr4;chr4	145446740;145447887;145449467	145446771;145448007;145450888	+;+;+	1575	gRNA_vs_NTC
ENSMUSG00000043153.5	Crppa	Crppa	37.1757827301281	-0.129128209312201	0.222316548987348	0.196520618041033	0.344782031709886	chr4	149817732	149817840	+	109	gRNA_vs_NTC
ENSMUSG00000039328.11	Rnf122	Rnf122	16.1344420976852	-0.129146250651071	0.227601171293496	0.196563855465642	0.344807785978812	chr4	103586272	103586400	-	129	gRNA_vs_NTC
ENSMUSG00000001062.18	Vps9d1	Vps9d1	657.223440694316	-0.0975615339353623	0.096813585893126	0.196796382092644	0.345165531287998	chr1;chr1;chr1;chr1;chr1;chr1;chr1;chr1;chr1;chr1;chr1;chr1;chr1;chr1;chr1;chr1;chr1;chr1;chr1;chr1;chr1;chr1;chr1;chr1;chr1;chr1;chr1	14872648;14874364;14875849;14880199;14881597;14882112;14884110;14885750;14886887;14887595;14889394;14890395;14891305;14893183;14896492;14898009;14898256;14899347;14900065;14901862;14903146;14904147;14904453;14905923;14910730;14912360;14918725	14873728;14874461;14875959;14880267;14881779;14882241;14884279;14885839;14887052;14887665;14889492;14890454;14891398;14893349;14896606;14898173;14898425;14899447;14900164;14901910;14903282;14904292;14904561;14906030;14910905;14912519;14918862	-;-;-;-;-;-;-;-;-;-;-;-;-;-;-;-;-;-;-;-;-;-;-;-;-;-;-	4263	gRNA_vs_NTC
ENSMUSG00000022793.16	B4galt4	B4galt4	189.776744985303	0.103960276650008	0.109683466194323	0.196893419790024	0.345285570159005	chr2	24874532	24876329	-	1798	gRNA_vs_NTC
ENSMUSG00000023020.2	Cox14	Cox14	902.559143462021	-0.0955633388375249	0.0933323860332233	0.196951159480592	0.345336668540323	chr2;chr2;chr2;chr2;chr2;chr2;chr2	26913381;26913913;26914175;26914475;26915432;26915596;26916257	26913690;26914075;26914247;26914895;26915532;26916006;26916530	-;-;-;-;-;-;-	1753	gRNA_vs_NTC
ENSMUSG00000034792.8	Gna15	Gna15	320.686680949377	0.105026454066638	0.112194845609868	0.197109405260107	0.345563955148908	chr3	138643756	138643944	-	189	gRNA_vs_NTC
ENSMUSG00000013701.12	Timm23	Timm23	1903.66336741667	-0.0782465033625785	0.0688636694610995	0.197221710641468	0.345701610396652	chr1;chr1;chr1;chr1;chr1;chr1;chr1;chr1;chr1;chr1;chr1;chr1	86344719;86350812;86352198;86353732;86355020;86356052;86356371;86356556;86356957;86358107;86358567;86359206	86350696;86352063;86353280;86353855;86355144;86356193;86356457;86356741;86357452;86358223;86358969;86359400	-;-;-;-;-;-;-;-;-;-;-;-	10188	gRNA_vs_NTC
ENSMUSG00000078495.10	Zfp984	Zfp984	644.880949867246	0.0917318216244779	0.0871414369419942	0.197245187512219	0.345701610396652	chr7;chr7;chr7;chr7;chr7;chr7;chr7;chr7;chr7;chr7;chr7;chr7;chr7	90223873;90226600;90228359;90229791;90234404;90235761;90236878;90240246;90244037;90247017;90250483;90259430;90265171	90224083;90226787;90228438;90229912;90235008;90236503;90236946;90240337;90244204;90247179;90250567;90259546;90265777	-;-;-;-;-;-;-;-;-;-;-;-;-	3250	gRNA_vs_NTC
ENSMUSG00000098716.1	ENSMUSG00000098716.1	ENSMUSG00000098716.1	320.417227115243	0.117757296629559	0.148733161671428	0.197284655210732	0.345720598986121	chr13;chr13;chr13;chr13;chr13;chr13;chr13;chr13	23456992;23459753;23459873;23460465;23461486;23463748;23465102;23465782	23459367;23459779;23459893;23460614;23461767;23464582;23465223;23465901	-;-;-;-;-;-;-;-	3933	gRNA_vs_NTC
ENSMUSG00000035093.16	Secisbp2l	Secisbp2l	3282.49778990614	-0.0645009845632256	0.0541288325592522	0.198126168845982	0.347144879211491	chr3;chr3;chr3	145650312;145651383;145677281	145650920;145652603;145677580	+;+;+	2130	gRNA_vs_NTC
ENSMUSG00000003348.10	Mob3a	Mob3a	5409.56373280604	-0.0757707807710537	0.0662041252051111	0.198394276246343	0.347478592454012	chr1;chr1	38076295;38077183	38076872;38077305	-;-	701	gRNA_vs_NTC
ENSMUSG00000017843.13	Ppp2r5c	Ppp2r5c	5347.21528318593	-0.059699382115927	0.0494793098133394	0.198392194222002	0.347478592454012	chr1	112467911	112468046	+	136	gRNA_vs_NTC
ENSMUSG00000097077.1	Gm16712	Gm16712	435.274462684265	0.128307514003495	0.217340863462484	0.19840296640533	0.347478592454012	chr12	65056573	65056658	+	86	gRNA_vs_NTC
ENSMUSG00000027091.14	Zc3h15	Zc3h15	5700.72622098164	-0.0433627065652449	0.0347870131168423	0.1985351525746	0.347659671092926	chr2;chr2;chr2;chr2;chr2;chr2;chr2;chr2;chr2	122594467;122597372;122598137;122600379;122600692;122602505;122603582;122609669;122611148	122595609;122597488;122598812;122600543;122600829;122602695;122603777;122609887;122611303	-;-;-;-;-;-;-;-;-	3001	gRNA_vs_NTC
ENSMUSG00000037519.17	Ppfia1	Ppfia1	2515.56628999346	0.074960204358742	0.065321542031817	0.198627175695848	0.347732364970249	chr4;chr4;chr4;chr4;chr4;chr4;chr4;chr4	46489248;46489985;46491143;46492706;46499043;46500066;46500713;46502435	46489490;46490100;46491213;46495136;46499142;46500220;46500979;46503632	+;+;+;+;+;+;+;+	4581	gRNA_vs_NTC
ENSMUSG00000044167.6	Foxo1	Foxo1	4411.70915892281	-0.0885845027110845	0.0827990279318671	0.198634265462962	0.347732364970249	chr5;chr5;chr5;chr5;chr5;chr5;chr5;chr5;chr5;chr5;chr5;chr5;chr5;chr5;chr5;chr5;chr5;chr5;chr5;chr5;chr5;chr5;chr5;chr5;chr5;chr5;chr5;chr5;chr5;chr5;chr5;chr5;chr5;chr5;chr5	8072352;8082143;8086594;8087938;8091365;8092260;8092731;8094986;8107002;8111895;8116545;8117589;8121048;8127327;8130209;8130485;8132399;8134512;8134813;8136806;8141719;8143042;8144221;8144348;8146455;8149208;8152379;8158827;8160736;8167327;8223827;8232610;8329980;8366942;8367876	8078706;8082269;8086623;8090252;8091422;8092406;8092831;8095180;8107019;8111985;8116659;8117757;8121167;8127432;8130272;8130535;8132479;8134604;8134884;8136905;8141770;8143132;8144305;8145719;8146526;8149282;8152449;8158896;8160799;8167409;8224882;8232676;8330056;8367361;8368160	-;-;-;-;-;-;-;-;-;-;-;-;-;-;-;-;-;-;-;-;-;-;-;-;-;-;-;-;-;-;-;-;-;-;-	14348	gRNA_vs_NTC
ENSMUSG00000005510.9	Ndufs3	Ndufs3	1780.17255049146	-0.0644919875659763	0.0541981234172268	0.198672366522039	0.347748645025674	chr1;chr1;chr1;chr1;chr1;chr1;chr1;chr1;chr1;chr1;chr1;chr1;chr1	56793981;56831439;56845576;56850171;56871312;56891163;56897946;56898991;56948079;56969632;56971112;56974239;56978421	56797244;56831636;56845731;56850383;56871784;56891265;56898069;56899117;56948255;56969880;56972502;56974321;56978650	-;-;-;-;-;-;-;-;-;-;-;-;-	6788	gRNA_vs_NTC
ENSMUSG00000030061.16	Uba3	Uba3	3384.07835498173	-0.0594813738321198	0.0493320182517653	0.198873071812506	0.3480296583103	chr3	35536882	35537800	-	919	gRNA_vs_NTC
ENSMUSG00000040842.17	Szrd1	Szrd1	4935.73796115811	-0.0810189604362628	0.0726134740754356	0.198890561731081	0.3480296583103	chr4;chr4	127243784;127246903	127243898;127247809	+;+	1022	gRNA_vs_NTC
ENSMUSG00000051844.13	B230319C09Rik	B230319C09Rik	27.0405516603709	0.127917487795616	0.214172066715233	0.199134715583255	0.348406398486048	chr5	115263093	115263394	+	302	gRNA_vs_NTC
ENSMUSG00000013415.9	Igf2bp1	Igf2bp1	30.9609909182909	-0.127954098222726	0.215700949174793	0.199210717790913	0.348488873747824	chr1	85784713	85784962	+	250	gRNA_vs_NTC
ENSMUSG00000057409.6	Zfp53	Zfp53	1127.37972409849	0.103914985998425	0.110835410945492	0.199253730243257	0.348513622911355	chr6	16233244	16233490	-	247	gRNA_vs_NTC
ENSMUSG00000017686.16	Rhot1	Rhot1	1933.14226069494	-0.0526343934036319	0.0430288257694993	0.199406802005172	0.348680337061614	chr1;chr1;chr1;chr1;chr1;chr1;chr1;chr1;chr1;chr1;chr1;chr1	107511423;107511497;107515464;107519652;107522147;107522692;107523065;107523797;107524537;107529011;107532363;107535445	107511478;107511584;107515640;107519771;107522275;107522809;107523207;107523961;107525598;107529091;107532538;107535478	+;+;+;+;+;+;+;+;+;+;+;+	2349	gRNA_vs_NTC
ENSMUSG00000041846.14	Ppp4r3a	Ppp4r3a	4829.24033712098	0.0682233753359657	0.0581198838954845	0.199396254085897	0.348680337061614	chr4	137025684	137025812	+	129	gRNA_vs_NTC
ENSMUSG00000069662.5	Marcks	Marcks	1659.83301836792	0.105564294619189	0.114778841562853	0.199457338098764	0.348718201593465	chr7;chr7;chr7;chr7;chr7;chr7	7948362;7951366;7956983;7958605;7961269;7964182	7949219;7951489;7957210;7959417;7961560;7964378	-;-;-;-;-;-	2512	gRNA_vs_NTC
ENSMUSG00000096842.1	ENSMUSG00000096842.1	ENSMUSG00000096842.1	627.969175430185	0.101449969887105	0.105613704514283	0.199535350649236	0.348804086251467	chr12;chr12;chr12	46658603;46661904;46665684	46661402;46662037;46665709	-;-;-	2960	gRNA_vs_NTC
ENSMUSG00000028677.18	Rnf220	Rnf220	1994.80558708452	0.0630763533087692	0.0529303913851481	0.199669274783428	0.348987669909541	chr2;chr2;chr2;chr2;chr2;chr2	165351297;165358433;165358971;165359965;165361949;165368635	165354071;165358516;165359401;165360136;165362164;165368729	-;-;-;-;-;-	3773	gRNA_vs_NTC
ENSMUSG00000040936.15	Ulk4	Ulk4	1453.50278588478	0.101714683063925	0.10633880976671	0.199878475417536	0.349302751800742	chr4;chr4	129050097;129057788	129050909;129057983	-;-	1009	gRNA_vs_NTC
ENSMUSG00000026820.5	Ptges2	Ptges2	443.375398630251	0.0861155375803742	0.0796292472097438	0.199951212615969	0.349379296834329	chr2	118351238	118351331	+	94	gRNA_vs_NTC
ENSMUSG00000020362.13	Cnot6	Cnot6	6442.94659171799	0.0700264078583065	0.0601515685747523	0.200163770679794	0.349606000825155	chr1	152729159	152730559	-	1401	gRNA_vs_NTC
ENSMUSG00000022200.7	Golph3	Golph3	4897.40920839127	-0.0727237885217671	0.063096036926777	0.200187150135252	0.349606000825155	chr2;chr2;chr2;chr2;chr2;chr2;chr2;chr2;chr2;chr2;chr2;chr2;chr2;chr2;chr2;chr2;chr2;chr2;chr2;chr2;chr2;chr2;chr2;chr2	10094593;10096451;10097077;10097902;10098454;10102075;10102785;10105142;10105620;10106653;10108873;10109481;10110395;10115229;10116604;10117339;10119467;10123410;10126151;10127775;10129229;10130482;10131001;10131324	10094901;10096562;10097249;10098100;10098567;10102212;10102954;10105281;10105805;10106834;10108939;10109606;10110563;10115345;10116732;10117446;10119629;10123514;10126320;10127807;10129303;10130663;10131075;10131396	-;-;-;-;-;-;-;-;-;-;-;-;-;-;-;-;-;-;-;-;-;-;-;-	3315	gRNA_vs_NTC
ENSMUSG00000032342.13	Mto1	Mto1	645.661743751468	0.0761046028153658	0.0669425102019018	0.200196777348444	0.349606000825155	chr3	96422733	96422897	+	165	gRNA_vs_NTC
ENSMUSG00000037613.16	Tnfrsf23	Tnfrsf23	506.757789304062	-0.115039819389064	0.142112305808274	0.200164029314772	0.349606000825155	chr4	48675156	48675520	+	365	gRNA_vs_NTC
ENSMUSG00000025213.11	Kazald1	Kazald1	39.0898154761254	-0.123102107102862	0.175767143411804	0.200240319542367	0.349631470448957	chr2;chr2	80890106;80894377	80890345;80894441	+;+	305	gRNA_vs_NTC
ENSMUSG00000026875.14	Traf1	Traf1	11632.4043673647	-0.108634167492981	0.123037815343195	0.200276153892496	0.34964347630104	chr2;chr2;chr2;chr2;chr2;chr2;chr2;chr2;chr2;chr2;chr2;chr2;chr2;chr2;chr2;chr2;chr2;chr2;chr2;chr2;chr2;chr2;chr2;chr2;chr2;chr2;chr2;chr2;chr2;chr2;chr2;chr2;chr2;chr2;chr2;chr2;chr2	119373042;119377347;119379563;119379966;119381910;119382864;119383350;119392853;119402330;119402709;119406816;119412402;119418321;119423605;119425259;119425705;119426589;119426900;119428477;119430988;119431928;119433191;119434149;119439375;119441613;119442383;119444447;119445461;119446856;119448205;119450003;119451330;119454056;119456385;119456572;119458081;119477379	119374581;119377562;119379722;119380121;119381998;119382966;119383508;119392925;119402424;119402947;119406943;119412627;119418461;119423776;119425352;119425772;119426722;119427067;119428562;119431105;119432012;119433333;119434208;119439680;119441693;119442592;119444514;119445656;119447059;119448258;119450217;119451450;119454217;119456452;119456741;119458266;119477687	-;-;-;-;-;-;-;-;-;-;-;-;-;-;-;-;-;-;-;-;-;-;-;-;-;-;-;-;-;-;-;-;-;-;-;-;-	6803	gRNA_vs_NTC
ENSMUSG00000035236.17	Scai	Scai	1090.88372056258	0.0900107994319104	0.0854694716155302	0.200414120060981	0.349833755329809	chr3;chr3;chr3;chr3;chr3;chr3	149562882;149571108;149571685;149574250;149627225;149660257	149563737;149571268;149571714;149574337;149627362;149660396	-;-;-;-;-;-	1413	gRNA_vs_NTC
ENSMUSG00000104548.1	ENSMUSG00000104548.1	ENSMUSG00000104548.1	255.60975594662	-0.126046430850331	0.196819784218929	0.200670179920233	0.350230088516464	chr16;chr16;chr16	97994601;97996926;97997248	97995143;97996968;97997419	-;-;-	758	gRNA_vs_NTC
ENSMUSG00000028099.8	Polr3c	Polr3c	2786.94842640092	-0.0521025401386613	0.0426831426210661	0.200702611487672	0.350236064619476	chr2;chr2;chr2;chr2;chr2;chr2;chr2;chr2;chr2;chr2;chr2;chr2;chr2;chr2	153345845;153347675;153347803;153352189;153354650;153357070;153391529;153391725;153392841;153393349;153393882;153396732;153397376;153399239	153346390;153347775;153348039;153352271;153354652;153357178;153391649;153391822;153392934;153393787;153393978;153396837;153398000;153404007	+;+;+;+;+;+;+;+;+;+;+;+;+;+	7428	gRNA_vs_NTC
ENSMUSG00000076462.2	Trbv2	Trbv2	299.676682857045	0.1023815388866	0.108305929615781	0.20093927734414	0.35059838651057	chr7	52755465	52755728	+	264	gRNA_vs_NTC
ENSMUSG00000020130.9	Tbc1d15	Tbc1d15	2008.01855248085	0.0725599768321729	0.0630564078841196	0.200983289069792	0.350624509785965	chr1;chr1;chr1;chr1;chr1;chr1;chr1;chr1;chr1	139379452;139380453;139380840;139391803;139398038;139398519;139399125;139401876;139402492	139379523;139380568;139380988;139391863;139398137;139398588;139399250;139401931;139402852	+;+;+;+;+;+;+;+;+	1111	gRNA_vs_NTC
ENSMUSG00000032845.15	Alpk2	Alpk2	406.354886633013	-0.0974678678540548	0.0984000876692088	0.201123864344201	0.350814641883408	chr3;chr3;chr3;chr3;chr3;chr3;chr3;chr3;chr3;chr3	104781056;104782601;104783127;104783654;104784043;104784634;104784956;104785186;104785398;104785609	104781409;104782721;104783414;104783766;104784127;104784752;104785019;104785293;104785549;104786018	+;+;+;+;+;+;+;+;+;+	1814	gRNA_vs_NTC
ENSMUSG00000044408.7	Sptssa	Sptssa	1034.7347188733	0.0945335973410731	0.0930979178261475	0.201150386430249	0.350814641883408	chr5;chr5;chr5;chr5;chr5	11681959;11683234;11684664;11685435;11686321	11682106;11683393;11684813;11685607;11686856	+;+;+;+;+	1167	gRNA_vs_NTC
ENSMUSG00000018189.12	Uchl5	Uchl5	2779.17602688705	0.0879382333267406	0.0826795245743038	0.201513734337365	0.351397577756982	chr1;chr1;chr1;chr1	117928015;117928196;117929733;117947785	117928112;117928396;117929859;117949988	+;+;+;+	2630	gRNA_vs_NTC
ENSMUSG00000034931.15	Dhx8	Dhx8	2475.10753617763	0.0575285033648331	0.0478198655318233	0.201668930815441	0.351566657618487	chr3;chr3	143575533;143576898	143575837;143577001	-;-	409	gRNA_vs_NTC
ENSMUSG00000110378.1	ENSMUSG00000110378.1	ENSMUSG00000110378.1	77.9826783820558	-0.12404686010484	0.18408693744691	0.201668345620327	0.351566657618487	chrX	121914560	121914659	+	100	gRNA_vs_NTC
ENSMUSG00000033282.14	Rpgrip1l	Rpgrip1l	400.90445917983	0.105184224516382	0.115207586388985	0.20176665379394	0.351686239051253	chr3;chr3	108708908;108712627	108709260;108712653	+;+	380	gRNA_vs_NTC
ENSMUSG00000039048.15	Foxred1	Foxred1	855.04190221428	0.0765197802530933	0.0677856992061639	0.201987188676544	0.352019820450431	chr4	96170207	96170385	-	179	gRNA_vs_NTC
ENSMUSG00000028344.12	Invs	Invs	732.109348835991	-0.0927530781585102	0.0904615691255421	0.202264031539661	0.352451423987569	chr2;chr2;chr2;chr2;chr2;chr2;chr2;chr2;chr2;chr2;chr2;chr2;chr2;chr2;chr2;chr2;chr2	156927345;156929932;156931152;156931430;156934303;156938551;156940357;156943987;156944385;156946017;156948242;156950034;156953262;156956343;156970037;156987676;156991762	156928881;156929970;156931267;156931465;156937551;156938654;156940413;156944073;156944445;156946079;156948362;156950139;156953393;156958502;156970138;156987798;156992056	-;-;-;-;-;-;-;-;-;-;-;-;-;-;-;-;-	8388	gRNA_vs_NTC
ENSMUSG00000059436.13	Max	Max	3315.30460206634	-0.0492537273934955	0.0402934684777851	0.202449382384648	0.352723498255735	chr6	41534811	41534861	+	51	gRNA_vs_NTC
ENSMUSG00000036435.13	Exoc1	Exoc1	2030.82790899179	-0.0620396403261954	0.0522944282014463	0.202511962425674	0.352781623766785	chr4;chr4;chr4	22490548;22491891;22492847	22490783;22492199;22493126	+;+;+	825	gRNA_vs_NTC
ENSMUSG00000097411.1	ENSMUSG00000097411.1	ENSMUSG00000097411.1	321.807693478196	0.117582952628335	0.153821851996161	0.202583427889796	0.352855208935574	chr12	84417196	84418578	+	1383	gRNA_vs_NTC
ENSMUSG00000022594.14	Lynx1	Lynx1	58.5647012974537	-0.125977380131092	0.204522585464068	0.202963637970382	0.35334971256468	chr2	18338579	18338989	-	411	gRNA_vs_NTC
ENSMUSG00000027239.14	Mdk	Mdk	109.678859812023	0.116760895945621	0.151064531653407	0.20296334416881	0.35334971256468	chr2	127473017	127473308	-	292	gRNA_vs_NTC
ENSMUSG00000028140.13	Mrpl9	Mrpl9	2371.29364731748	0.0569891059817254	0.0474683813979659	0.202998687683482	0.35334971256468	chr2	154284213	154285261	-	1049	gRNA_vs_NTC
ENSMUSG00000030588.12	Yif1b	Yif1b	1062.70296270171	-0.0705826764035231	0.0612350708562077	0.203028576620237	0.35334971256468	chr3;chr3	53452619;53457268	53454054;53457797	+;+	1966	gRNA_vs_NTC
ENSMUSG00000045975.7	C2cd2	C2cd2	380.403689846909	0.106240405009592	0.118530049072383	0.202939286739759	0.35334971256468	chr5;chr5;chr5	33018816;33021791;33026542	33021058;33021831;33027966	+;+;+	3709	gRNA_vs_NTC
ENSMUSG00000105196.1	Mir142	Mir142	364.369235633696	-0.11333984171308	0.139081268671418	0.203042927428669	0.35334971256468	chr17;chr17;chr17;chr17;chr17;chr17	31520115;31521569;31526802;31527310;31529093;31531110	31520261;31521692;31527242;31528401;31529561;31531326	+;+;+;+;+;+	2490	gRNA_vs_NTC
ENSMUSG00000003809.14	Gcdh	Gcdh	898.817183879016	-0.0801226939603306	0.0724337700490905	0.203115639406672	0.35342531059175	chr1	42238233	42238695	-	463	gRNA_vs_NTC
ENSMUSG00000038658.15	Ric1	Ric1	2915.27688567884	-0.0588569371708551	0.0492761031861454	0.203189392973772	0.353502698957539	chr4;chr4;chr4;chr4;chr4;chr4;chr4;chr4;chr4;chr4;chr4;chr4	86983124;86996136;87001310;87011629;87028246;87032193;87049884;87072442;87076119;87175785;87226883;87230316	86991593;86996679;87001399;87011772;87028364;87032291;87049934;87073296;87076157;87176347;87227963;87230477	-;-;-;-;-;-;-;-;-;-;-;-	12217	gRNA_vs_NTC
ENSMUSG00000027803.14	Wwtr1	Wwtr1	65.8531857658812	0.124435949571393	0.191186732666645	0.203510949440432	0.354011122827225	chr2;chr2	147361541;147362351	147361832;147362409	-;-	351	gRNA_vs_NTC
ENSMUSG00000111793.1	ENSMUSG00000111793.1	ENSMUSG00000111793.1	229.600462286639	-0.125274929245743	0.199258163266613	0.203683845742886	0.354260840319736	chrY;chrY;chrY;chrY	26325925;26326941;26327854;26328525	26326413;26327124;26328039;26329160	-;-;-;-	1495	gRNA_vs_NTC
ENSMUSG00000017615.12	Tnfaip1	Tnfaip1	2041.39367575061	0.0560931092520203	0.0467067753268276	0.203721250188374	0.354274863139051	chr1;chr1;chr1;chr1;chr1;chr1;chr1;chr1;chr1	107153940;107155412;107155845;107156830;107157668;107159021;107159616;107161080;107278327	107154773;107155567;107155987;107156947;107157790;107159077;107159802;107161114;107278361	-;-;-;-;-;-;-;-;-	1688	gRNA_vs_NTC
ENSMUSG00000027133.3	Nop10	Nop10	1527.37201359589	-0.0757692850524898	0.0672631590758375	0.203821925890477	0.354350874742965	chr2;chr2;chr2;chr2;chr2;chr2;chr2;chr2;chr2;chr2	125068124;125068772;125069244;125080355;125080794;125081227;125083031;125085657;125087420;125087964	125068301;125068951;125069353;125080704;125080897;125081327;125083314;125085863;125087521;125088677	+;+;+;+;+;+;+;+;+;+	2330	gRNA_vs_NTC
ENSMUSG00000073405.6	H2-T-ps	H2-T-ps	1548.44284588307	-0.10240894385315	0.109857657732369	0.203823656210857	0.354350874742965	chr7;chr7;chr7;chr7;chr7;chr7;chr7;chr7;chr7	25629946;25631000;25631342;25631638;25633240;25638162;25641457;25641644;25658633	25630433;25631171;25631483;25631844;25633401;25638270;25641543;25641826;25658981	-;-;-;-;-;-;-;-;-	1899	gRNA_vs_NTC
ENSMUSG00000002326.5	Gmpr2	Gmpr2	1570.94524758054	0.0590778598696971	0.0495872438313197	0.203967508972807	0.354549914099866	chr1	31736057	31736891	+	835	gRNA_vs_NTC
ENSMUSG00000026383.14	Epb41l5	Epb41l5	149.550092233925	0.0963671801934705	0.0975093335407654	0.204015012545578	0.354581439682641	chr2;chr2;chr2;chr2	103804452;103805975;103806174;103810473	103804664;103806066;103806259;103810622	-;-;-;-	541	gRNA_vs_NTC
ENSMUSG00000021916.15	Glt8d1	Glt8d1	581.559363972138	-0.0815532961222634	0.0745648060435941	0.204373085785717	0.355152653681167	chr1;chr1;chr1;chr1;chr1;chr1;chr1;chr1;chr1;chr1;chr1;chr1	192190774;192221333;192224845;192238725;192241919;192276698;192337400;192413017;192418683;192434723;192453614;192505264	192191086;192221456;192224951;192238853;192242037;192277171;192337829;192413216;192418935;192434919;192453702;192510159	+;+;+;+;+;+;+;+;+;+;+;+	7331	gRNA_vs_NTC
ENSMUSG00000036198.12	Arhgap36	Arhgap36	30.4230970137523	-0.125478612635149	0.24443670473048	0.20447662779927	0.355179226593064	chr4	15942900	15942991	-	92	gRNA_vs_NTC
ENSMUSG00000039704.6	Lmbrd2	Lmbrd2	1182.0379221295	-0.0815607947879552	0.0745940336137084	0.204455438812511	0.355179226593064	chr4;chr4	109976738;109977342	109977113;109977813	-;-	848	gRNA_vs_NTC
ENSMUSG00000071659.3	Hnrnpul2	Hnrnpul2	15571.035161118	0.046208706334165	0.0377726247975482	0.204439956745104	0.355179226593064	chr7;chr7;chr7;chr7;chr7;chr7;chr7;chr7;chr7;chr7;chr7	19344778;19345606;19347083;19348401;19349476;19350161;19350693;19352173;19354326;19355101;19356419	19345196;19345717;19347158;19348616;19349753;19350539;19350792;19352705;19354843;19355474;19356524	+;+;+;+;+;+;+;+;+;+;+	3111	gRNA_vs_NTC
ENSMUSG00000035798.14	Zdhhc17	Zdhhc17	652.90333104332	0.0818137494083901	0.0749725280784599	0.204649592861279	0.35542177139758	chr4	5854516	5855487	-	972	gRNA_vs_NTC
ENSMUSG00000057506.4	Bloc1s2	Bloc1s2	1566.67058134994	-0.0714456577011228	0.0624702687252044	0.204675134713216	0.35542177139758	chr6	17695354	17695530	+	177	gRNA_vs_NTC
ENSMUSG00000069755.5	ENSMUSG00000069755.5	ENSMUSG00000069755.5	134.665381535852	0.101427978960961	0.108187810713002	0.204837350951834	0.355652311675646	chr7;chr7;chr7;chr7;chr7	8705325;8707038;8707840;8709109;8711365	8705870;8707123;8707966;8709146;8711442	-;-;-;-;-	875	gRNA_vs_NTC
ENSMUSG00000025764.14	Jade1	Jade1	1056.32996228687	0.0865379226621797	0.0816215793924381	0.205032151533977	0.355939352641443	chr2;chr2	87655673;87658346	87656942;87658460	-;-	1385	gRNA_vs_NTC
ENSMUSG00000002846.9	Timmdc1	Timmdc1	929.191206457356	-0.060390409739646	0.0510131281469889	0.205102210189413	0.356009788071732	chr1;chr1;chr1;chr1	35625606;35626652;35648984;35651219	35625936;35626781;35649083;35651297	-;-;-;-	640	gRNA_vs_NTC
ENSMUSG00000002329.6	Mdp1	Mdp1	1314.74436875637	-0.092476953165297	0.0909967931038721	0.205151430484324	0.356044037899631	chr1;chr1;chr1;chr1;chr1;chr1;chr1;chr1;chr1;chr1;chr1	32172714;32243900;32310798;32315015;32333466;32414871;32467760;32472567;32619171;32644093;32657444	32173008;32246878;32311090;32315108;32338354;32415017;32467887;32472765;32619253;32644151;32658568	+;+;+;+;+;+;+;+;+;+;+	10291	gRNA_vs_NTC
ENSMUSG00000059461.7	ENSMUSG00000059461.7	ENSMUSG00000059461.7	18.0437261340711	0.125526619814236	0.239471158574096	0.205206488452973	0.356088407815636	chr6	41542957	41543007	+	51	gRNA_vs_NTC
ENSMUSG00000020738.16	Sumo2	Sumo2	1723.58283119377	0.0828704035101899	0.0765612434225714	0.205383158502142	0.35634376429873	chr1;chr1	163607377;163609876	163608326;163610269	+;+	1344	gRNA_vs_NTC
ENSMUSG00000056665.2	Them6	Them6	218.21433806085	-0.104899923378304	0.116759307866999	0.205574373035269	0.356624278739631	chr5	151281123	151281646	+	524	gRNA_vs_NTC
ENSMUSG00000037944.8	Ccr7	Ccr7	6520.70615058307	-0.123607110676058	0.190423466860637	0.20574863313741	0.356875304769586	chr4;chr4;chr4;chr4;chr4;chr4;chr4;chr4;chr4;chr4;chr4;chr4;chr4;chr4;chr4;chr4;chr4;chr4;chr4;chr4;chr4;chr4;chr4;chr4;chr4;chr4;chr4;chr4;chr4;chr4	56991972;56999582;57007906;57010062;57016854;57019772;57024338;57027609;57032115;57038503;57040844;57061726;57064799;57068305;57070309;57071052;57073262;57076291;57076534;57076914;57077164;57078875;57084023;57085996;57087986;57088802;57103424;57119919;57138028;57142848	56995803;56999727;57007977;57010178;57016931;57019958;57024436;57027676;57032240;57038621;57041052;57063279;57064863;57068338;57070559;57071082;57073371;57076460;57076603;57077002;57077251;57078995;57084075;57086040;57088064;57088844;57103528;57120060;57138192;57143437	-;-;-;-;-;-;-;-;-;-;-;-;-;-;-;-;-;-;-;-;-;-;-;-;-;-;-;-;-;-	8858	gRNA_vs_NTC
ENSMUSG00000091562.3	ENSMUSG00000091562.3	ENSMUSG00000091562.3	531.000597122257	0.0990632566045806	0.103626315925505	0.205874581486997	0.357042472978167	chr10;chr10;chr10;chr10;chr10	116964707;116965755;116966274;116966538;116967238	116964986;116966058;116966410;116966665;116969105	+;+;+;+;+	2717	gRNA_vs_NTC
ENSMUSG00000002015.5	Bcap31	Bcap31	3515.96953780429	0.0683949772377304	0.0593473636596042	0.205933522559713	0.3570516969466	chr1	25775757	25780306	-	4550	gRNA_vs_NTC
ENSMUSG00000021681.8	Aggf1	Aggf1	2295.32998409308	0.0748216644195508	0.0665621875069386	0.205947304876518	0.3570516969466	chr1	184858138	184858412	-	275	gRNA_vs_NTC
ENSMUSG00000048827.12	Pkd1l3	Pkd1l3	497.873967933417	0.10022897469286	0.106134077033202	0.205971214658186	0.3570516969466	chr5	79638815	79639109	-	295	gRNA_vs_NTC
ENSMUSG00000109408.1	A930037H05Rik	A930037H05Rik	205.679764460652	-0.117738218944682	0.158493218185235	0.20599818791867	0.3570516969466	chrX	60891366	60893430	-	2065	gRNA_vs_NTC
ENSMUSG00000079311.1	Gm3222	Gm3222	13.1890364035864	-0.125575527228713	0.228136699829161	0.206173000067137	0.357252124398767	chr7	103581267	103581376	+	110	gRNA_vs_NTC
ENSMUSG00000084349.3	Rpl3-ps1	Rpl3-ps1	206.021208858875	0.108735144998968	0.127429243726687	0.206150140765662	0.357252124398767	chr8	123206623	123207021	+	399	gRNA_vs_NTC
ENSMUSG00000097747.1	ENSMUSG00000097747.1	ENSMUSG00000097747.1	23.702737857855	-0.123799515200544	0.193493577747605	0.206291182076094	0.357405615208317	chr12	105031075	105031349	-	275	gRNA_vs_NTC
ENSMUSG00000084936.1	ENSMUSG00000084936.1	ENSMUSG00000084936.1	507.038759922648	0.120945272460247	0.174383709950694	0.206344865978248	0.357447333116409	chr9	20456783	20457171	-	389	gRNA_vs_NTC
ENSMUSG00000037262.7	Kin	Kin	1001.82344840211	0.083726025482234	0.0780092658002875	0.206485075899439	0.357587608492517	chr4;chr4;chr4;chr4;chr4;chr4;chr4;chr4;chr4;chr4;chr4	43506966;43507877;43508314;43508543;43508893;43509118;43510197;43511827;43512132;43512852;43513044	43507395;43507927;43508343;43508773;43509035;43509210;43510263;43511984;43512455;43512942;43513729	+;+;+;+;+;+;+;+;+;+;+	2304	gRNA_vs_NTC
ENSMUSG00000102179.1	ENSMUSG00000102179.1	ENSMUSG00000102179.1	8.70567238313173	-0.124115340416155	0.251292334083659	0.206475996739687	0.357587608492517	chr15	39040579	39040709	+	131	gRNA_vs_NTC
ENSMUSG00000027534.16	Snx16	Snx16	233.349184065336	0.0965931136433863	0.0989709510980206	0.206531601034191	0.357616886689635	chr2	134762824	134763630	-	807	gRNA_vs_NTC
ENSMUSG00000051950.10	B3glct	B3glct	234.233114161895	-0.100861193872495	0.107834073851122	0.206620530156361	0.357719569989662	chr5	115490254	115490394	+	141	gRNA_vs_NTC
ENSMUSG00000029512.11	Ulk1	Ulk1	1488.29434703499	-0.0882110496107183	0.0846475129708961	0.206824985093753	0.35802220358738	chr3;chr3;chr3;chr3	14363117;14370789;14372914;14377344	14363876;14370919;14373276;14377587	+;+;+;+	1498	gRNA_vs_NTC
ENSMUSG00000031090.14	Nadsyn1	Nadsyn1	254.739846503741	0.101150933973496	0.10869949333455	0.207054987140232	0.358368967134627	chr3	67607206	67607781	-	576	gRNA_vs_NTC
ENSMUSG00000061559.15	Skic8	Skic8	1778.33063313746	-0.075624424994511	0.0677397999888574	0.207098982538992	0.358393738738109	chr6	60250792	60250910	+	119	gRNA_vs_NTC
ENSMUSG00000059981.12	Taok2	Taok2	3649.42740847785	-0.0692069643381531	0.0604348435828533	0.207203870030826	0.35850245682379	chr6	47432126	47433089	-	964	gRNA_vs_NTC
ENSMUSG00000069223.10	4930451E10Rik	4930451E10Rik	88.7414547505653	0.124505761106126	0.204296701217609	0.207227512962985	0.35850245682379	chr7;chr7;chr7	6282839;6283287;6283547	6282957;6283420;6283610	-;-;-	317	gRNA_vs_NTC
ENSMUSG00000105296.1	ENSMUSG00000105296.1	ENSMUSG00000105296.1	9.67885589091541	0.117302163558516	0.289114970148762	0.207250881947163	0.35850245682379	chr17	34024983	34025092	-	110	gRNA_vs_NTC
ENSMUSG00000030271.14	Ogg1	Ogg1	431.7802263138	0.0736921449739177	0.065517887262888	0.207394305117138	0.358699160576467	chr3;chr3	41286061;41290424	41288635;41290590	-;-	2742	gRNA_vs_NTC
ENSMUSG00000058812.2	0610039K10Rik	0610039K10Rik	610.929212728603	0.120604542595682	0.174537976408528	0.207547382862689	0.358912503678618	chr6	36956802	36959888	+	3087	gRNA_vs_NTC
ENSMUSG00000001056.3	Nhp2	Nhp2	3148.51363285295	0.0905615402811837	0.0886219227499913	0.207585231621733	0.358926548274495	chr1	14865072	14865965	+	894	gRNA_vs_NTC
ENSMUSG00000043929.16	Klhl15	Klhl15	357.83464092427	0.0924739864911516	0.0918635366497591	0.207635603012114	0.358962238082512	chr5	3236431	3236868	+	438	gRNA_vs_NTC
ENSMUSG00000042599.8	Kdm7a	Kdm7a	2003.33464094927	0.0888230059452461	0.0859160421350102	0.207866569910657	0.359258655181975	chr4	145579036	145579173	+	138	gRNA_vs_NTC
ENSMUSG00000097533.1	ENSMUSG00000097533.1	ENSMUSG00000097533.1	577.804726855638	0.108235858060336	0.127218573206622	0.207843461929128	0.359258655181975	chr12	89253452	89255361	-	1910	gRNA_vs_NTC
ENSMUSG00000033526.16	Ppip5k1	Ppip5k1	1287.07292784707	0.0807854621399529	0.0743870450973549	0.20791538390523	0.359277029882639	chr3	115943097	115944261	+	1165	gRNA_vs_NTC
ENSMUSG00000097246.1	ENSMUSG00000097246.1	ENSMUSG00000097246.1	115.889640006201	-0.109980946849396	0.132498260246533	0.207936713998665	0.359277029882639	chr12	77116365	77116432	-	68	gRNA_vs_NTC
ENSMUSG00000028221.3	Pip4p2	Pip4p2	756.517763581844	0.0853009055654629	0.0806721134525045	0.208121635602829	0.359545089178503	chr2;chr2;chr2	155591131;155591881;155592452	155591311;155592168;155592851	+;+;+	869	gRNA_vs_NTC
ENSMUSG00000026596.13	Abl2	Abl2	2922.01718030782	-0.0727797821593127	0.0646134505965816	0.208207619238875	0.359582671069556	chr2;chr2	111264946;111273630	111270412;111274106	-;-	5944	gRNA_vs_NTC
ENSMUSG00000067722.3	Uqcc4	Uqcc4	718.645096297507	-0.0825337074933137	0.07679941737185	0.208198417543515	0.359582671069556	chr6	145464189	145464303	+	115	gRNA_vs_NTC
ENSMUSG00000104291.1	ENSMUSG00000104291.1	ENSMUSG00000104291.1	233.357361337758	-0.114908678190126	0.149644939876049	0.208232734480565	0.359582671069556	chr16	77381950	77382601	+	652	gRNA_vs_NTC
ENSMUSG00000021144.14	Mta1	Mta1	5585.22792658181	0.0494180171696503	0.0410361199039623	0.2084974770193	0.359903456530925	chr1;chr1;chr1;chr1;chr1;chr1;chr1;chr1;chr1;chr1;chr1;chr1;chr1;chr1;chr1;chr1;chr1;chr1;chr1;chr1;chr1;chr1	172271709;172275918;172276121;172278083;172278535;172279313;172279668;172279936;172280569;172284309;172284769;172285654;172285964;172286198;172287200;172289301;172290253;172290611;172291193;172293327;172293572;172297881	172274729;172276009;172276478;172278387;172278994;172279467;172279836;172280086;172280705;172284675;172284958;172285788;172286073;172286396;172287468;172289418;172290387;172290724;172291396;172293386;172293676;172298064	-;-;-;-;-;-;-;-;-;-;-;-;-;-;-;-;-;-;-;-;-;-	7038	gRNA_vs_NTC
ENSMUSG00000033530.7	Ttc7b	Ttc7b	1032.22707297376	0.0862520369677482	0.0821641259729056	0.208470974353408	0.359903456530925	chr3	115979902	115979955	+	54	gRNA_vs_NTC
ENSMUSG00000034330.10	Plcg2	Plcg2	308.707503743592	-0.0961455850106793	0.0989377343579817	0.20853773247394	0.359903456530925	chr3;chr3	130140380;130141863	130140804;130142042	+;+	605	gRNA_vs_NTC
ENSMUSG00000074238.6	Ap1ar	Ap1ar	1908.57714490151	-0.0785440244007894	0.0716296470028251	0.208523015714359	0.359903456530925	chr7	31652395	31652950	+	556	gRNA_vs_NTC
ENSMUSG00000028990.13	Lzic	Lzic	1624.09198000053	-0.0615928883646025	0.052690950950512	0.208711291713675	0.360151512955684	chr2;chr2;chr2;chr2;chr2	174643534;174648081;174657673;174704023;174705103	174647172;174648223;174657809;174704180;174710832	+;+;+;+;+	9807	gRNA_vs_NTC
ENSMUSG00000029716.13	Tfr2	Tfr2	27.4511086619102	-0.123735028703665	0.20230570916183	0.209071040619261	0.360720740845521	chr3	27108982	27109095	+	114	gRNA_vs_NTC
ENSMUSG00000097392.2	Thoc2l	Thoc2l	347.802325868424	0.0925406829398246	0.0925382705884451	0.209202077453559	0.36089525406119	chr12;chr12;chr12	84038379;84041837;84043191	84038967;84042222;84044723	+;+;+	2508	gRNA_vs_NTC
ENSMUSG00000035311.16	Gnptab	Gnptab	5624.39771869758	-0.0720939618047065	0.0640394343041448	0.209379991038543	0.361150573114196	chr3;chr3;chr3;chr3;chr3;chr3;chr3;chr3;chr3;chr3;chr3;chr3;chr3;chr3;chr3;chr3;chr3;chr3;chr3;chr3;chr3;chr3;chr3;chr3;chr3	152346478;152357840;152358146;152358636;152360283;152361898;152362880;152363901;152368236;152368773;152370277;152373386;152374620;152374891;152376242;152378844;152379436;152380514;152381715;152382048;152382536;152384116;152389741;152391650;152392209	152346639;152357971;152358348;152358698;152360435;152362002;152363001;152367156;152368650;152368851;152371905;152373621;152374789;152374987;152376275;152378889;152379616;152380640;152381884;152382165;152382992;152384254;152389843;152391718;152393617	+;+;+;+;+;+;+;+;+;+;+;+;+;+;+;+;+;+;+;+;+;+;+;+;+	9675	gRNA_vs_NTC
ENSMUSG00000027088.10	Phospho2	Phospho2	665.660519741128	-0.0855290429750329	0.0813698043452967	0.209453799121055	0.361226277758551	chr2;chr2;chr2;chr2;chr2;chr2;chr2;chr2;chr2;chr2;chr2;chr2;chr2;chr2;chr2;chr2;chr2;chr2	122484941;122486644;122486844;122493335;122494217;122514367;122516954;122517505;122517960;122518462;122521631;122521838;122522381;122522715;122523467;122524798;122525082;122527332	122486090;122486740;122488191;122493429;122494400;122514508;122517067;122517582;122518040;122518542;122521756;122521968;122522549;122522912;122523548;122524896;122525193;122528040	+;+;+;+;+;+;+;+;+;+;+;+;+;+;+;+;+;+	4996	gRNA_vs_NTC
ENSMUSG00000086289.3	ENSMUSG00000086289.3	ENSMUSG00000086289.3	624.514070311803	-0.112266892932819	0.141380249443963	0.209589995998599	0.361409541800497	chr9	63898265	63898802	+	538	gRNA_vs_NTC
ENSMUSG00000032489.17	Kif9	Kif9	106.036285536057	-0.116010974628977	0.155586656982785	0.209622517060096	0.36141400413874	chr3	99100567	99101154	-	588	gRNA_vs_NTC
ENSMUSG00000033618.6	Map3k13	Map3k13	159.092623998032	0.102380473020895	0.112938118729735	0.209653778279574	0.361416293396284	chr3;chr3;chr3;chr3;chr3;chr3;chr3	116641902;116645366;116647782;116648519;116651404;116677863;116681105	116641928;116645480;116647909;116648581;116651499;116677981;116681260	-;-;-;-;-;-;-	704	gRNA_vs_NTC
ENSMUSG00000086193.1	ENSMUSG00000086193.1	ENSMUSG00000086193.1	821.429868079627	0.115410770023965	0.153359700884619	0.209825764688965	0.3616611395938	chr9;chr9;chr9;chr9	59734259;59739940;59750262;59750578	59737868;59740051;59750371;59750710	-;-;-;-	3965	gRNA_vs_NTC
ENSMUSG00000025981.13	Coq10b	Coq10b	781.035077725166	-0.0927948356913598	0.0932558606371393	0.209943231882643	0.36170870173388	chr2;chr2	89436296;89442658	89440555;89443000	-;-	4603	gRNA_vs_NTC
ENSMUSG00000037966.15	Ninj1	Ninj1	735.688304845362	-0.105270768234786	0.120409552285829	0.209921622430693	0.36170870173388	chr4;chr4;chr4;chr4;chr4;chr4;chr4;chr4;chr4;chr4;chr4;chr4	57568179;57637823;57647990;57688416;57689523;57698490;57709451;57757601;57854562;57883024;57886289;57892869	57568415;57638090;57648120;57688530;57689544;57698588;57710143;57757683;57857037;57883202;57886327;57896982	+;+;+;+;+;+;+;+;+;+;+;+	8456	gRNA_vs_NTC
ENSMUSG00000086430.1	ENSMUSG00000086430.1	ENSMUSG00000086430.1	33.4470144948725	-0.123744027650939	0.239964044469079	0.209930861696319	0.36170870173388	chr9	68280574	68280703	+	130	gRNA_vs_NTC
ENSMUSG00000038717.8	Atp5mg	Atp5mg	1011.46069210693	-0.0768806359424154	0.0698720796996026	0.210056947724579	0.361852987134622	chr4;chr4;chr4	88696191;88696527;88696677	88696278;88696575;88696698	-;-;-	159	gRNA_vs_NTC
ENSMUSG00000024078.6	Ttc27	Ttc27	1049.07490120245	0.0996999221086703	0.107013272074255	0.210127181745842	0.361922338430712	chr2;chr2;chr2;chr2;chr2;chr2;chr2;chr2;chr2;chr2;chr2;chr2;chr2;chr2;chr2;chr2;chr2;chr2;chr2;chr2;chr2;chr2;chr2;chr2;chr2;chr2;chr2;chr2;chr2;chr2;chr2;chr2;chr2;chr2;chr2;chr2;chr2;chr2;chr2;chr2;chr2;chr2;chr2;chr2;chr2	35109492;35111555;35113324;35116672;35118055;35119937;35122660;35125976;35127305;35127928;35129621;35132234;35132969;35133958;35135468;35137632;35140487;35143650;35144214;35145057;35147232;35148491;35148871;35149446;35151680;35153157;35155251;35157596;35160248;35160521;35160791;35161731;35162761;35165447;35165648;35167731;35169242;35170459;35171021;35171838;35173017;35175109;35175538;35178039;35178397	35109629;35111802;35113454;35116802;35118196;35120123;35122853;35126095;35127530;35128037;35130727;35132413;35133112;35134111;35135688;35137808;35140621;35143795;35144421;35145236;35147671;35148607;35149015;35149594;35151869;35153473;35155459;35157788;35160378;35160661;35160917;35162093;35162920;35165562;35166223;35167888;35169315;35170647;35171246;35172043;35173157;35175372;35176322;35178110;35178822	+;+;+;+;+;+;+;+;+;+;+;+;+;+;+;+;+;+;+;+;+;+;+;+;+;+;+;+;+;+;+;+;+;+;+;+;+;+;+;+;+;+;+;+;+	10194	gRNA_vs_NTC
ENSMUSG00000003199.16	Mpnd	Mpnd	2077.98912345982	-0.0970323397463671	0.101454243807301	0.210312446064979	0.362138116627004	chr1;chr1;chr1;chr1;chr1;chr1;chr1;chr1;chr1;chr1;chr1;chr1;chr1;chr1;chr1;chr1;chr1;chr1;chr1;chr1;chr1;chr1;chr1;chr1;chr1;chr1;chr1;chr1;chr1;chr1	37299865;37348398;37357343;37357815;37358508;37364110;37366163;37366539;37366870;37367757;37368277;37369217;37371702;37372311;37372593;37374272;37377517;37377578;37378841;37379922;37383339;37387698;37388787;37389650;37390049;37392943;37396070;37398766;37403449;37408127	37302766;37348512;37357404;37358024;37358552;37364228;37366279;37366618;37366981;37367847;37368424;37369488;37371806;37372419;37372598;37374289;37377528;37377761;37379059;37380177;37383371;37387870;37388910;37389776;37390189;37393040;37396182;37399557;37404442;37410736	+;+;+;+;+;+;+;+;+;+;+;+;+;+;+;+;+;+;+;+;+;+;+;+;+;+;+;+;+;+	10387	gRNA_vs_NTC
ENSMUSG00000015377.9	Dennd6b	Dennd6b	538.248492550216	0.0870464484371802	0.0838901740947137	0.210309230408129	0.362138116627004	chr1;chr1;chr1;chr1;chr1;chr1;chr1;chr1	91366430;91368365;91369371;91370086;91370415;91370625;91371382;91372378	91366648;91368481;91369473;91370342;91370523;91370715;91371460;91374217	+;+;+;+;+;+;+;+	2815	gRNA_vs_NTC
ENSMUSG00000025078.8	Nhlrc2	Nhlrc2	1235.91415291048	0.0719913778186311	0.0641238278649673	0.210497066652802	0.362404332349342	chr2;chr2;chr2;chr2;chr2;chr2	75675513;75677545;75678488;75679163;75691052;75704364	75677184;75677712;75678577;75679429;75692372;75704641	-;-;-;-;-;-	3796	gRNA_vs_NTC
ENSMUSG00000021257.14	Angel1	Angel1	286.308360200081	0.085054507800257	0.0809782601770147	0.210564407398432	0.362468584962741	chr1	174051998	174052541	+	544	gRNA_vs_NTC
ENSMUSG00000016028.9	Celsr1	Celsr1	1531.28005537604	-0.0973143672062782	0.102193146434218	0.210681977901258	0.362619273154638	chr1	95039934	95040043	-	110	gRNA_vs_NTC
ENSMUSG00000091021.1	ENSMUSG00000091021.1	ENSMUSG00000091021.1	560.061135693513	0.123163815040157	0.242652461605124	0.211014411955339	0.363139682147771	chr10	100306498	100307193	-	696	gRNA_vs_NTC
ENSMUSG00000015759.10	Cnih1	Cnih1	2366.78241765995	0.071671676615607	0.0638763577435765	0.211161518488838	0.363190723033696	chr1;chr1;chr1;chr1;chr1;chr1;chr1;chr1;chr1;chr1;chr1;chr1	93135240;93135568;93137295;93137900;93139281;93139879;93140322;93141314;93142047;93144055;93144511;93145060	93135524;93135801;93137359;93138002;93139351;93139958;93140406;93141409;93142137;93144150;93144639;93145421	+;+;+;+;+;+;+;+;+;+;+;+	1697	gRNA_vs_NTC
ENSMUSG00000021271.4	Zfp839	Zfp839	637.218956248109	-0.0833487129908711	0.0786733452355158	0.211131305498443	0.363190723033696	chr1;chr1;chr1	174167702;174168674;174169463	174167972;174168869;174169724	+;+;+	729	gRNA_vs_NTC
ENSMUSG00000027555.8	Car13	Car13	298.096783867794	0.0917120931247965	0.0917856579827164	0.211163962262771	0.363190723033696	chr2;chr2	135811945;135812780	135812299;135812927	-;-	503	gRNA_vs_NTC
ENSMUSG00000056310.14	Tyw1	Tyw1	1309.30745394932	0.0745069401354034	0.0672019651666788	0.211164392553963	0.363190723033696	chr5;chr5;chr5;chr5	149006962;149007886;149011574;149011999	149007298;149008015;149011707;149012776	+;+;+;+	1379	gRNA_vs_NTC
ENSMUSG00000039128.13	Cdc123	Cdc123	2864.77554304109	0.0743782710586326	0.0670763702399744	0.211310864368898	0.36339088112663	chr4;chr4;chr4;chr4;chr4;chr4;chr4;chr4;chr4	98923810;98926436;98928097;98928864;98929694;98930860;98932186;98932824;98934070	98924243;98926674;98928354;98928968;98929854;98931548;98932356;98933025;98935543	+;+;+;+;+;+;+;+;+	3733	gRNA_vs_NTC
ENSMUSG00000110710.1	ENSMUSG00000110710.1	ENSMUSG00000110710.1	10.5525224770868	-0.123311960797794	0.236784490751155	0.211616084036677	0.3638639417059	chrX	142962603	142962697	-	95	gRNA_vs_NTC
ENSMUSG00000045996.12	Polr2k	Polr2k	475.506690436341	0.0830131078038044	0.0783346707348858	0.211657715921761	0.363883705259767	chr5;chr5;chr5;chr5;chr5;chr5;chr5;chr5	33198184;33200475;33213927;33215549;33216333;33217244;33217573;33217948	33198560;33200602;33214652;33215960;33216820;33217463;33217660;33218455	-;-;-;-;-;-;-;-	2947	gRNA_vs_NTC
ENSMUSG00000029071.16	Dvl1	Dvl1	1805.49550254787	-0.091344714361672	0.0913631804617737	0.211781874106098	0.364045322886821	chr2	176602206	176602496	-	291	gRNA_vs_NTC
ENSMUSG00000091366.1	ENSMUSG00000091366.1	ENSMUSG00000091366.1	712.346051962084	0.09197740875038	0.0925002004081328	0.211864987107442	0.364136349371566	chr10	110892298	110892419	-	122	gRNA_vs_NTC
ENSMUSG00000026254.17	Eif4e2	Eif4e2	3400.11373284409	0.0559467020231627	0.0475362264457825	0.211968595265428	0.364177563396455	chr2	94792205	94792336	-	132	gRNA_vs_NTC
ENSMUSG00000026843.15	Fubp3	Fubp3	2180.56492601832	-0.0585161420246271	0.0500497813138861	0.211979453002343	0.364177563396455	chr2;chr2;chr2;chr2	119017779;119021734;119027138;119029308	119019164;119022225;119027387;119029393	-;-;-;-	2214	gRNA_vs_NTC
ENSMUSG00000079575.3	Rbpj-ps3	Rbpj-ps3	215.526406576193	-0.0971322460210356	0.102371753874819	0.211925469690703	0.364177563396455	chr7;chr7;chr7;chr7	105178416;105183219;105184648;105185920	105181434;105183285;105184794;105186012	-;-;-;-	3326	gRNA_vs_NTC
ENSMUSG00000042215.8	Bag2	Bag2	428.780984750385	-0.0971792426100297	0.102506939178347	0.212010357848531	0.364178839189524	chr4;chr4;chr4;chr4;chr4;chr4;chr4;chr4;chr4;chr4	141010418;141010637;141012826;141013773;141014056;141014189;141014395;141014917;141015215;141015477	141010482;141010721;141012901;141013859;141014082;141014269;141014448;141015070;141015288;141015984	+;+;+;+;+;+;+;+;+;+	1211	gRNA_vs_NTC
ENSMUSG00000021009.14	Ptpn21	Ptpn21	401.796995658162	-0.0999826148952012	0.108614608401086	0.212060908231752	0.364213855759626	chr1;chr1;chr1	170981944;170983734;170985651	170982061;170983962;170986466	+;+;+	1163	gRNA_vs_NTC
ENSMUSG00000061455.13	Stx17	Stx17	656.934091592979	0.0847212330732919	0.0809434913667199	0.212230743780996	0.364453705079185	chr6	58307268	58308290	+	1023	gRNA_vs_NTC
ENSMUSG00000035840.6	Lysmd3	Lysmd3	819.282171749958	0.077288771893991	0.0708693688193189	0.212363499408784	0.364629819661783	chr4;chr4;chr4;chr4	6688169;6702109;6702551;6703977	6688428;6702247;6702620;6704160	+;+;+;+	653	gRNA_vs_NTC
ENSMUSG00000062353.6	Gm15772	Gm15772	62.0142034166262	0.118241666745848	0.169693642399951	0.212428495331453	0.364689556751311	chr6;chr6	68768555;68769055	68768863;68769103	-;-	358	gRNA_vs_NTC
ENSMUSG00000097935.1	Gm3809	Gm3809	5.05456029239735	-0.11483236664713	0.290159227478011	0.212693812108044	0.365093131559927	chr12	109743418	109743496	+	79	gRNA_vs_NTC
ENSMUSG00000098112.7	Bin2	Bin2	4305.7554603258	0.103788008260883	0.118264567428183	0.212735509119202	0.36511279845135	chr12;chr12	113807314;113807702	113807617;113807752	-;-	355	gRNA_vs_NTC
ENSMUSG00000050088.9	1600012H06Rik	1600012H06Rik	1414.87364146602	-0.107485010866466	0.128728249164933	0.21291228276347	0.365364255555165	chr5;chr5;chr5;chr5;chr5;chr5;chr5;chr5	98329304;98330813;98346232;98498289;98698406;98737569;98784419;98801815	98329464;98330868;98346670;98498379;98698600;98737711;98784548;98802047	+;+;+;+;+;+;+;+	1448	gRNA_vs_NTC
ENSMUSG00000034165.16	Ccnd3	Ccnd3	9852.25849350423	0.0503755748633849	0.0423763958959176	0.213056818847102	0.365508387433918	chr3;chr3	127479435;127481284	127479636;127481427	-;-	346	gRNA_vs_NTC
ENSMUSG00000102982.1	ENSMUSG00000102982.1	ENSMUSG00000102982.1	47.8823014222045	-0.122389064563463	0.201876800826626	0.213047479968012	0.365508387433918	chr15	96671793	96671900	+	108	gRNA_vs_NTC
ENSMUSG00000026510.10	Trp53bp2	Trp53bp2	825.536014126167	-0.0804204296839123	0.0751956417907502	0.213426996640743	0.366091427395984	chr2	107000748	107001245	+	498	gRNA_vs_NTC
ENSMUSG00000027339.15	Rassf2	Rassf2	1107.83217538377	-0.106981845752204	0.12769312028211	0.213543423172771	0.366187088678885	chr2;chr2;chr2;chr2;chr2;chr2	129364570;129365960;129367240;129367957;129369703;129371068	129365238;129366109;129367410;129368158;129370345;129371139	-;-;-;-;-;-	1907	gRNA_vs_NTC
ENSMUSG00000044636.5	Csrnp2	Csrnp2	363.297554975179	-0.100491651291396	0.110547580474016	0.213520530467399	0.366187088678885	chr5;chr5;chr5;chr5;chr5	15652286;15653529;15654340;15655704;15656876	15652785;15653709;15654483;15655863;15657059	-;-;-;-;-	1169	gRNA_vs_NTC
ENSMUSG00000022110.13	Sucla2	Sucla2	1834.30329354543	0.0669798382813964	0.0590445615589728	0.213594300255958	0.366222320546781	chr2	5603571	5604161	+	591	gRNA_vs_NTC
ENSMUSG00000020284.16	Cfap410	Cfap410	171.925283742203	-0.0966867581667745	0.102223027598344	0.213662774742098	0.366287710100254	chr1	150265535	150265999	-	465	gRNA_vs_NTC
ENSMUSG00000110993.1	ENSMUSG00000110993.1	ENSMUSG00000110993.1	62.4035525250851	0.117872117850815	0.170099391963377	0.213946454079473	0.366721960044798	chrX	155179281	155179910	+	630	gRNA_vs_NTC
ENSMUSG00000019920.17	Lims1	Lims1	2789.13501689835	0.0615653590805056	0.0533886109396239	0.214014767071382	0.366786983338518	chr1;chr1;chr1;chr1;chr1;chr1;chr1	135146824;135147669;135152082;135152793;135154176;135154713;135155222	135147100;135147727;135152551;135152866;135154475;135154783;135156269	+;+;+;+;+;+;+	2299	gRNA_vs_NTC
ENSMUSG00000027774.16	Gfm1	Gfm1	1960.72036012782	0.0933582920053623	0.0958826384043137	0.214201655219237	0.367055178131857	chr2;chr2;chr2;chr2;chr2;chr2;chr2;chr2;chr2;chr2;chr2;chr2;chr2;chr2;chr2;chr2;chr2;chr2;chr2;chr2;chr2;chr2;chr2;chr2;chr2;chr2;chr2;chr2;chr2;chr2;chr2;chr2;chr2;chr2;chr2;chr2;chr2;chr2;chr2;chr2;chr2;chr2;chr2;chr2	146239879;146248169;146258564;146260366;146261219;146314923;146317780;146327378;146333416;146334492;146340379;146341978;146345386;146346709;146347116;146348448;146353171;146357088;146357957;146360686;146387228;146387607;146388491;146404835;146406342;146410173;146412046;146412734;146420078;146424617;146428605;146429452;146434780;146435839;146443784;146447276;146449210;146450452;146451683;146453409;146460714;146479377;146484868;146511794	146245035;146248208;146258944;146261110;146261375;146315050;146317799;146327536;146333571;146334615;146340450;146342749;146345569;146346846;146347184;146348558;146353279;146357146;146358085;146361519;146387383;146387705;146388684;146406283;146406432;146410270;146412159;146412876;146421757;146424854;146428716;146431966;146434917;146436006;146444011;146447475;146449348;146450567;146451860;146453452;146460771;146479429;146485231;146512026	-;-;-;-;-;-;-;-;-;-;-;-;-;-;-;-;-;-;-;-;-;-;-;-;-;-;-;-;-;-;-;-;-;-;-;-;-;-;-;-;-;-;-;-	18352	gRNA_vs_NTC
ENSMUSG00000021555.14	Naa35	Naa35	1867.218183073	0.0653860421524805	0.0574248126549752	0.214245088916396	0.36707750866703	chr1;chr1;chr1;chr1;chr1;chr1	181352628;181406467;181409629;181449970;181454595;181459225	181353506;181406535;181409757;181450082;181454738;181460641	+;+;+;+;+;+	2751	gRNA_vs_NTC
ENSMUSG00000021018.7	Polr2h	Polr2h	635.527843354302	0.0884155023495323	0.0873016318580358	0.214403451417771	0.367244612344753	chr1	171064591	171064652	-	62	gRNA_vs_NTC
ENSMUSG00000021371.4	Mcur1	Mcur1	1087.52294914568	-0.0880719514467422	0.0867423220537243	0.214402514374145	0.367244612344753	chr1	177134161	177135453	-	1293	gRNA_vs_NTC
ENSMUSG00000049285.4	Mblac1	Mblac1	42.2077593527513	-0.117834243991907	0.170667837576393	0.214436985783498	0.367249952673752	chr5;chr5	88154023;88154072	88154048;88154099	-;-	54	gRNA_vs_NTC
ENSMUSG00000017764.2	Zswim1	Zswim1	338.168365076724	-0.0793925541743519	0.0740997704631041	0.21463355947016	0.36753447695968	chr1	110600021	110600833	+	813	gRNA_vs_NTC
ENSMUSG00000057069.6	Ero1b	Ero1b	254.600214630501	-0.0934611488689145	0.0963072737203196	0.214797261799448	0.367762640239157	chr6;chr6	6952170;6954944	6953613;6955900	-;-	2401	gRNA_vs_NTC
ENSMUSG00000083307.1	AA414768	AA414768	113.879987654168	0.102489720492559	0.116338770762315	0.215110350360003	0.368246472458058	chr8	79970390	79970564	+	175	gRNA_vs_NTC
ENSMUSG00000004567.16	Mcoln1	Mcoln1	1055.35700865036	-0.0814667726287404	0.0770837180258831	0.215302354003478	0.368522912140344	chr1	47467021	47467125	-	105	gRNA_vs_NTC
ENSMUSG00000042707.6	Dnali1	Dnali1	41.0924119951605	0.121709933210422	0.203442153330986	0.215479133432145	0.368773218576856	chr4	146605105	146605481	+	377	gRNA_vs_NTC
ENSMUSG00000043140.9	Tmem186	Tmem186	698.925427907414	0.0666399471737814	0.0590569613519031	0.216010296536058	0.369629863998917	chr4;chr4	149780024;149780481	149780275;149780714	-;-	486	gRNA_vs_NTC
ENSMUSG00000052593.15	Adam17	Adam17	3465.51873967034	0.0643751403666988	0.0566283046860268	0.21612535082075	0.369774335526389	chr5	121385522	121387101	+	1580	gRNA_vs_NTC
ENSMUSG00000000605.9	Clcn4	Clcn4	1495.59599949333	0.0784647018410209	0.0732326626466351	0.216226000778568	0.369894124879631	chr1;chr1;chr1;chr1;chr1;chr1	9601199;9606974;9613312;9619836;9622593;9624713	9601650;9607029;9613474;9619897;9622684;9627143	+;+;+;+;+;+	3256	gRNA_vs_NTC
ENSMUSG00000037580.9	Gch1	Gch1	361.27216282749	0.0881846883168365	0.0875771769869636	0.216470062400231	0.370259177421786	chr4;chr4	47996456;47997701	47996547;47998261	+;+	653	gRNA_vs_NTC
ENSMUSG00000036402.13	Gng12	Gng12	561.10048781159	-0.0745831821335858	0.0683506351508777	0.216518053556477	0.370288807172933	chr4;chr4;chr4;chr4;chr4;chr4;chr4	21931329;21936633;21948692;21958444;21959152;21982386;21993298	21931829;21936768;21950877;21958667;21960807;21982502;21996839	+;+;+;+;+;+;+	8362	gRNA_vs_NTC
ENSMUSG00000030708.14	Dnajb13	Dnajb13	216.375204842607	-0.117854625696879	0.174615131250432	0.216750170776812	0.370633276017452	chr3	57654404	57655579	-	1176	gRNA_vs_NTC
ENSMUSG00000028550.15	Atg4c	Atg4c	141.608039543348	-0.105013745595566	0.124282998787109	0.216835657775206	0.370726951568654	chr2;chr2;chr2;chr2;chr2	163493807;163494194;163496567;163496735;163541503	163494158;163494308;163496631;163496938;163541720	-;-;-;-;-	954	gRNA_vs_NTC
ENSMUSG00000003531.14	Dgcr6	Dgcr6	360.34178374077	0.0906411721498718	0.0919223291619208	0.216905363390142	0.370793622762647	chr1;chr1	39804148;39805173	39804339;39805332	-;-	352	gRNA_vs_NTC
ENSMUSG00000026171.12	Rnf25	Rnf25	1052.43908172517	-0.0875189718548833	0.0867056926552111	0.217170623955668	0.371194523448575	chr2	92233105	92233437	+	333	gRNA_vs_NTC
ENSMUSG00000027811.9	4930579G24Rik	4930579G24Rik	384.167439825157	0.0957642246494236	0.101905901725087	0.217280679694853	0.371330067464352	chr2;chr2;chr2;chr2;chr2;chr2;chr2;chr2;chr2;chr2;chr2;chr2	147944740;147947125;147962032;147962634;147967242;147972675;147975795;147988799;148011251;148029671;148038135;148040141	147945032;147947208;147962064;147962707;147967271;147973014;147976185;147988865;148011355;148029736;148038270;148040203	-;-;-;-;-;-;-;-;-;-;-;-	1682	gRNA_vs_NTC
ENSMUSG00000109111.1	ENSMUSG00000109111.1	ENSMUSG00000109111.1	34.7828954363872	-0.121623328231245	0.216527424323533	0.217463008249728	0.371589069007532	chrX	38969817	38969990	+	174	gRNA_vs_NTC
ENSMUSG00000015776.12	Med22	Med22	1772.56138909242	-0.078757160211053	0.0739613566846822	0.217727854495631	0.371988979083097	chr1;chr1;chr1;chr1;chr1;chr1;chr1;chr1;chr1;chr1;chr1;chr1;chr1;chr1;chr1;chr1;chr1;chr1;chr1;chr1;chr1;chr1;chr1;chr1;chr1;chr1;chr1;chr1;chr1;chr1;chr1;chr1	93168725;93180008;93181073;93183365;93184962;93188896;93189525;93190064;93190242;93190473;93190892;93193036;93193574;93193982;93194385;93198467;93201398;93201780;93202720;93205896;93209234;93212786;93213501;93214019;93215380;93215958;93216972;93217756;93223560;93224085;93226601;93228789	93168802;93180158;93181221;93183471;93185103;93188999;93189722;93190160;93190331;93190679;93191091;93193218;93193718;93194128;93194615;93198660;93201525;93201949;93202896;93206009;93209377;93213003;93213660;93214186;93215734;93216136;93217092;93217889;93223658;93224210;93226732;93231072	+;+;+;+;+;+;+;+;+;+;+;+;+;+;+;+;+;+;+;+;+;+;+;+;+;+;+;+;+;+;+;+	7132	gRNA_vs_NTC
ENSMUSG00000040913.10	Fbxw4	Fbxw4	407.354980689141	0.098002998639372	0.107035695583671	0.217875510102656	0.372188583613393	chr4;chr4	128846197;128872930	128846881;128873698	+;+	1454	gRNA_vs_NTC
ENSMUSG00000038975.14	Rabggtb	Rabggtb	2914.01255860594	0.0823331955078894	0.0789904078118702	0.217986126703885	0.372324868273124	chr4;chr4;chr4;chr4;chr4;chr4	94636653;94639207;94640455;94643299;94648321;94650040	94638552;94639383;94640968;94643382;94648388;94650144	-;-;-;-;-;-	2848	gRNA_vs_NTC
ENSMUSG00000030180.15	Kdm5a	Kdm5a	5656.6847677159	0.0751567227786332	0.0693745132882568	0.218060870677216	0.372399851846776	chr3	37838468	37839573	+	1106	gRNA_vs_NTC
ENSMUSG00000029504.5	Ddx51	Ddx51	877.110126174862	0.096521317343988	0.103907887141868	0.218168155842056	0.372530379527222	chr3	13845686	13845980	+	295	gRNA_vs_NTC
ENSMUSG00000076906.1	Traj23	Traj23	37.547619981055	-0.120155967814846	0.195857823560263	0.218412745590798	0.372895289912796	chr7	59595165	59595243	-	79	gRNA_vs_NTC
ENSMUSG00000026858.18	Miga2	Miga2	468.630555908314	0.0763090849863344	0.0709320262008751	0.218526069503731	0.373036019113254	chr2	119187517	119188261	+	745	gRNA_vs_NTC
ENSMUSG00000085955.1	ENSMUSG00000085955.1	ENSMUSG00000085955.1	361.336718955874	-0.104372922265227	0.12381686320368	0.218844598683662	0.373526955683705	chr9	51103562	51103645	-	84	gRNA_vs_NTC
ENSMUSG00000024006.16	Stk38	Stk38	3418.11275880287	-0.0761045361684192	0.0707509399296497	0.218908953114306	0.373531189923986	chr2;chr2;chr2;chr2;chr2	32972990;32974838;32976861;32980002;32981361	32973732;32976280;32977060;32980101;32982083	-;-;-;-;-	3209	gRNA_vs_NTC
ENSMUSG00000051730.15	Mettl5	Mettl5	1142.60856292172	-0.0655116805846637	0.0582755658124575	0.218895757457866	0.373531189923986	chr5	114855758	114858682	-	2925	gRNA_vs_NTC
ENSMUSG00000032002.10	Dcun1d5	Dcun1d5	2142.63471885472	0.0671208160409929	0.0600710764643587	0.219022185225498	0.373671593106212	chr3	93628640	93629752	-	1113	gRNA_vs_NTC
ENSMUSG00000036002.12	Atosb	Atosb	1867.6991989014	-0.0895427071942598	0.0907583679108507	0.219128575192507	0.37380028494975	chr4;chr4;chr4	11321944;11326760;11341849	11322513;11326966;11342953	+;+;+	1882	gRNA_vs_NTC
ENSMUSG00000035329.7	Fbxo33	Fbxo33	1841.642052966	-0.0679585674425561	0.061091819649214	0.219512742090919	0.374402719028925	chr3	152386260	152388037	+	1778	gRNA_vs_NTC
ENSMUSG00000098609.1	ENSMUSG00000098609.1	ENSMUSG00000098609.1	249.040550468113	-0.116508860339217	0.171697023884272	0.219631630778497	0.374552586160957	chr13	22035870	22036345	+	476	gRNA_vs_NTC
ENSMUSG00000049288.4	Lix1l	Lix1l	424.985176576887	-0.0850671986813008	0.0835479615064268	0.219672279149374	0.374569001334493	chr5	88210659	88211037	+	379	gRNA_vs_NTC
ENSMUSG00000022090.10	Pdlim2	Pdlim2	1253.00666771497	0.0842338637900711	0.0823134834951094	0.219852396996439	0.374823191377436	chr2;chr2;chr2;chr2;chr2;chr2;chr2;chr2;chr2	4717831;4720481;4744219;4749536;4752717;4763078;4788456;4796530;4799954	4718292;4720564;4744521;4749658;4752991;4763303;4788933;4796583;4802142	+;+;+;+;+;+;+;+;+	4194	gRNA_vs_NTC
ENSMUSG00000032434.9	Cmtm6	Cmtm6	5853.43254458213	0.0574917480515017	0.0500248041709304	0.219901203834717	0.374830586520355	chr3	98189966	98191102	-	1137	gRNA_vs_NTC
ENSMUSG00000057637.13	Prdm2	Prdm2	2900.98036284247	-0.0621114006134644	0.0547806276823928	0.219918823497614	0.374830586520355	chr6	18824552	18825059	+	508	gRNA_vs_NTC
ENSMUSG00000021488.7	Nsd1	Nsd1	9728.00684169392	-0.0456766960061013	0.0387086201907964	0.220069035699531	0.375013548244668	chr1;chr1;chr1;chr1;chr1;chr1;chr1;chr1;chr1;chr1;chr1;chr1;chr1;chr1;chr1;chr1;chr1;chr1;chr1;chr1;chr1;chr1;chr1	180568924;180569226;180573652;180577583;180579154;180580533;180582758;180583730;180585843;180587261;180587921;180588359;180588650;180589398;180591218;180592848;180594043;180594655;180597290;180598211;180598836;180599593;180600450	180569153;180569373;180573817;180577698;180579368;180580635;180582874;180583906;180585990;180587401;180588160;180588427;180588782;180589593;180591650;180593336;180594165;180594783;180597388;180598363;180599080;180600210;180601254	+;+;+;+;+;+;+;+;+;+;+;+;+;+;+;+;+;+;+;+;+;+;+	5293	gRNA_vs_NTC
ENSMUSG00000049577.15	Zfpm1	Zfpm1	1291.68696586984	-0.0936693966613245	0.0988260739564744	0.220088289122223	0.375013548244668	chr5	92056064	92056192	-	129	gRNA_vs_NTC
ENSMUSG00000051255.5	ENSMUSG00000051255.5	ENSMUSG00000051255.5	343.965073222979	0.0901336421984557	0.092181964635712	0.220215232393059	0.375176903614194	chr5;chr5	110779882;110780406	110780155;110781127	+;+	996	gRNA_vs_NTC
ENSMUSG00000028261.13	Ndufaf4	Ndufaf4	695.065121598718	0.0880543945860375	0.0885813674249627	0.220280616282029	0.375235350026695	chr2;chr2;chr2;chr2;chr2;chr2;chr2;chr2;chr2;chr2;chr2;chr2;chr2;chr2;chr2;chr2;chr2;chr2;chr2;chr2	156071845;156073799;156074176;156076237;156077399;156077556;156077775;156077929;156078147;156078574;156078752;156078900;156079063;156079339;156096418;156103349;156111786;156125281;156126319;156127011	156073661;156074035;156074309;156076288;156077453;156077689;156077834;156078015;156078421;156078654;156078823;156078974;156079242;156079464;156098372;156103429;156111931;156125370;156126402;156127092	-;-;-;-;-;-;-;-;-;-;-;-;-;-;-;-;-;-;-;-	5823	gRNA_vs_NTC
ENSMUSG00000012076.8	Brms1l	Brms1l	602.977493528542	0.0815827593507615	0.0785708805070272	0.220574641293268	0.375630214241879	chr1	84695839	84695915	+	77	gRNA_vs_NTC
ENSMUSG00000035399.12	Oser1	Oser1	324.043289461705	-0.0881735116431586	0.0888726665620175	0.220555019831226	0.375630214241879	chr3	153864807	153864931	+	125	gRNA_vs_NTC
ENSMUSG00000027845.15	Dclre1b	Dclre1b	683.203804086388	0.0836635763369503	0.0816619935930326	0.220633087602216	0.375676759231301	chr2;chr2;chr2	148768609;148770383;148771176	148768796;148770487;148771497	-;-;-	615	gRNA_vs_NTC
ENSMUSG00000024993.15	Dennd10	Dennd10	824.371985264686	-0.0791561197579559	0.0751929108571576	0.220714220675162	0.375761914894517	chr2;chr2;chr2;chr2	73908447;73908731;73910955;73911242	73908707;73910459;73911060;73911326	-;-;-;-	2181	gRNA_vs_NTC
ENSMUSG00000033392.16	Clasp2	Clasp2	3234.65586786491	-0.0729280204246732	0.0671547179742726	0.220779873846278	0.375820696012965	chr3	112198915	112199041	-	127	gRNA_vs_NTC
ENSMUSG00000029781.7	Fkbp9	Fkbp9	32.5141282083437	-0.117734779492936	0.181612410664772	0.220836685811604	0.375864412812139	chr3	29416823	29416920	+	98	gRNA_vs_NTC
ENSMUSG00000046032.16	Snx12	Snx12	1554.19456295024	-0.053920861962286	0.0466028692951962	0.220894351200597	0.375909569611841	chr5;chr5;chr5;chr5;chr5;chr5;chr5	33634952;33640055;33641901;33643222;33645500;33647317;33651625	33635175;33640928;33642162;33643886;33646069;33649847;33652574	-;-;-;-;-;-;-	6076	gRNA_vs_NTC
ENSMUSG00000003545.3	Fosb	Fosb	416.508904678462	-0.118477606032932	0.187864139332895	0.221086025978983	0.376129727725833	chr1	40049039	40050368	-	1330	gRNA_vs_NTC
ENSMUSG00000025466.19	Fuom	Fuom	76.1426836848885	0.107805517504127	0.136207732812696	0.221057603777874	0.376129727725833	chr2;chr2;chr2	86046937;86055999;86057723	86046980;86056982;86057882	-;-;-	1188	gRNA_vs_NTC
ENSMUSG00000038805.10	Six3	Six3	9.9961748817989	-0.120336294450032	0.227964149642125	0.221117338667128	0.37613000099562	chr4	89182981	89183120	-	140	gRNA_vs_NTC
ENSMUSG00000055707.13	Klhl26	Klhl26	668.583514064221	-0.0880662900460562	0.0889093055765097	0.221227353829941	0.376264131587928	chr5;chr5;chr5;chr5;chr5	144019804;144023824;144024428;144025646;144026547	144020101;144023933;144024560;144025713;144026670	-;-;-;-;-	733	gRNA_vs_NTC
ENSMUSG00000019927.6	Ube2d1	Ube2d1	508.86064142494	-0.077985031360969	0.0737634862280034	0.221409450134502	0.376520802947039	chr1;chr1	135152963;135153779	135153537;135153806	+;+	603	gRNA_vs_NTC
ENSMUSG00000028180.18	Zranb2	Zranb2	4982.89434058833	0.0538856742431879	0.0466329289020891	0.221459612014659	0.376552568799021	chr2;chr2;chr2;chr2;chr2;chr2;chr2;chr2;chr2;chr2	155059310;155062149;155063780;155063989;155064154;155064814;155065537;155067323;155068566;155074365	155060580;155062343;155063897;155064076;155064361;155064926;155065686;155067398;155069018;155074497	-;-;-;-;-;-;-;-;-;-	2805	gRNA_vs_NTC
ENSMUSG00000029089.8	Pacrgl	Pacrgl	381.907650729166	-0.092937710449407	0.0979412995510222	0.221490503860415	0.376552568799021	chr2;chr2;chr2	176950908;176952944;176953197	176951793;176953004;176953323	-;-;-	1074	gRNA_vs_NTC
ENSMUSG00000032637.15	Atxn2l	Atxn2l	12157.5438409091	-0.0429939030531311	0.0363854705513329	0.221555283008295	0.3765566563967	chr3;chr3;chr3;chr3;chr3;chr3;chr3;chr3	103058285;103058594;103059939;103060201;103062374;103063330;103064116;103064234	103058440;103059032;103060040;103060379;103062981;103063453;103064157;103067914	+;+;+;+;+;+;+;+	5331	gRNA_vs_NTC
ENSMUSG00000033938.5	Ndufb7	Ndufb7	1568.95443568468	0.0713465069042693	0.0653863059801292	0.221549826481338	0.3765566563967	chr3	122632785	122633271	-	487	gRNA_vs_NTC
ENSMUSG00000096883.1	Shisa8	Shisa8	24.1288617177355	0.111937167310695	0.287895125327331	0.221600525519339	0.376580541185151	chr12	51085687	51085803	+	117	gRNA_vs_NTC
ENSMUSG00000031157.10	Pqbp1	Pqbp1	1873.55249167753	0.0555180196387149	0.0483106480907215	0.222029004821131	0.377255587420537	chr3	69566451	69567464	-	1014	gRNA_vs_NTC
ENSMUSG00000032898.9	Fbxo21	Fbxo21	935.294830488601	-0.0692256433086044	0.0630126477920603	0.222269185093429	0.377610544648666	chr3	105766966	105770197	-	3232	gRNA_vs_NTC
ENSMUSG00000030982.18	Vps35l	Vps35l	2149.27477611302	-0.0578344822031254	0.0507008537886755	0.222511434114622	0.377756335137788	chr3;chr3;chr3;chr3;chr3;chr3;chr3;chr3;chr3;chr3;chr3;chr3;chr3;chr3;chr3	65666228;65669090;65669504;65683892;65725311;65727081;65728164;65739682;65772985;65781371;65783822;65802312;65815912;65819794;65830755	65668436;65669178;65669613;65686179;65725430;65727256;65728551;65739867;65773285;65781448;65784025;65802405;65816076;65820093;65831159	+;+;+;+;+;+;+;+;+;+;+;+;+;+;+	7113	gRNA_vs_NTC
ENSMUSG00000032802.8	Srxn1	Srxn1	567.289155919467	0.0997085698112838	0.113488751850962	0.222436861809887	0.377756335137788	chr3	104417613	104418327	-	715	gRNA_vs_NTC
ENSMUSG00000037103.8	Dcaf15	Dcaf15	1950.13541087817	-0.0702437625984123	0.0642393743293413	0.222455983992316	0.377756335137788	chr4;chr4;chr4;chr4	41966058;41966849;41967333;41968040	41966263;41966894;41967393;41971856	+;+;+;+	4130	gRNA_vs_NTC
ENSMUSG00000056673.14	Kdm5d	Kdm5d	543.436218649567	0.0648732667599915	0.362407581105361	0.222461047745004	0.377756335137788	chr5;chr5;chr5;chr5;chr5	151435966;151447506;151449602;151459516;151461602	151436854;151447629;151449829;151460331;151461865	-;-;-;-;-	2321	gRNA_vs_NTC
ENSMUSG00000106767.1	ENSMUSG00000106767.1	ENSMUSG00000106767.1	428.886423198685	0.109389401205532	0.143148146377911	0.222508697583658	0.377756335137788	chr18;chr18;chr18;chr18;chr18;chr18;chr18;chr18;chr18;chr18;chr18;chr18;chr18;chr18;chr18;chr18;chr18;chr18;chr18;chr18;chr18	42275353;42288108;42291983;42298433;42299143;42300250;42301723;42305680;42313971;42317601;42319802;42320764;42321912;42324055;42325905;42327164;42327354;42332780;42333209;42336963;42338392	42275592;42288226;42292107;42298524;42299336;42300510;42302016;42305814;42314135;42317750;42319946;42320917;42322208;42324198;42326024;42327238;42327518;42332884;42333397;42337073;42341542	+;+;+;+;+;+;+;+;+;+;+;+;+;+;+;+;+;+;+;+;+	6431	gRNA_vs_NTC
ENSMUSG00000021102.3	Glrx5	Glrx5	1215.43247063942	0.0843418541933121	0.0832603802761032	0.222620183500622	0.377887824488473	chr1	171711088	171711282	+	195	gRNA_vs_NTC
ENSMUSG00000071267.11	Zfp942	Zfp942	649.516694779867	-0.0827039713065489	0.0807881873368085	0.222745483327554	0.378047366558461	chr7;chr7;chr7;chr7;chr7;chr7;chr7;chr7;chr7;chr7;chr7;chr7;chr7;chr7;chr7;chr7;chr7	17031507;17037134;17039558;17040969;17042589;17044377;17044855;17048614;17048851;17050549;17051133;17051922;17053758;17054682;17056260;17056577;17062356	17035965;17037215;17039669;17041240;17042690;17044567;17044967;17048761;17049106;17050757;17051245;17052006;17053813;17054827;17056450;17056679;17062427	-;-;-;-;-;-;-;-;-;-;-;-;-;-;-;-;-	6710	gRNA_vs_NTC
ENSMUSG00000029461.17	Fam168a	Fam168a	2343.20247909703	-0.0905507857543462	0.0939104444349077	0.222906959007619	0.378268253416443	chr3;chr3;chr3;chr3;chr3	10321712;10322904;10324052;10326107;10335389	10321720;10323012;10324097;10326185;10335681	-;-;-;-;-	536	gRNA_vs_NTC
ENSMUSG00000052632.15	Asap2	Asap2	336.263342146426	0.0949756595557022	0.102913270361621	0.223308470450784	0.378866214766969	chr5;chr5;chr5;chr5;chr5;chr5;chr5;chr5;chr5;chr5;chr5;chr5;chr5;chr5;chr5	121518613;121522831;121525663;121526745;121527091;121528870;121531533;121533309;121534335;121535854;121537108;121538393;121539172;121540502;121545165	121519383;121525239;121525767;121526860;121527221;121528990;121531720;121533389;121534430;121535943;121537220;121538490;121539247;121540575;121545482	-;-;-;-;-;-;-;-;-;-;-;-;-;-;-	4787	gRNA_vs_NTC
ENSMUSG00000097518.1	ENSMUSG00000097518.1	ENSMUSG00000097518.1	219.700299741199	0.118690990292564	0.196559255649647	0.223322084685814	0.378866214766969	chr12	88027004	88027438	+	435	gRNA_vs_NTC
ENSMUSG00000078877.11	Gm2004	Gm2004.1	106.563632158797	0.109981352323853	0.14631827278721	0.223436344626833	0.379006803178475	chr7	99725208	99725378	-	171	gRNA_vs_NTC
ENSMUSG00000021709.14	Erbin	Erbin	6495.76164642341	0.0427671367914154	0.0363429993492809	0.223499311773982	0.379007119432452	chr1;chr1;chr1	185447116;185454005;185455036	185449214;185454133;185455568	-;-;-	2761	gRNA_vs_NTC
ENSMUSG00000022601.11	Zbtb11	Zbtb11	2003.66701493967	0.0772986342847263	0.0733095096654858	0.223488409171061	0.379007119432452	chr2;chr2;chr2;chr2;chr2	18672384;18672423;18673658;18674950;18675867	18672407;18672603;18674865;18675501;18676231	+;+;+;+;+	2330	gRNA_vs_NTC
ENSMUSG00000027274.16	Mkks	Mkks	502.570490639442	0.0766274066379209	0.0724345798194029	0.223577830714106	0.379087028232287	chr2;chr2;chr2;chr2	128237693;128238028;128238858;128239424	128237775;128238200;128239058;128239643	-;-;-;-	677	gRNA_vs_NTC
ENSMUSG00000021996.16	Esd	Esd	2511.3081174866	0.0764497001634593	0.0722085496040677	0.223619038916015	0.379103661313109	chr1	195037040	195037120	+	81	gRNA_vs_NTC
ENSMUSG00000063696.7	Gm8730	Gm8730	223.912147330887	0.0964889356409953	0.106448477912958	0.223714617752313	0.379212451880026	chr6;chr6	81675946;81714964	81676309;81715232	-;-	633	gRNA_vs_NTC
ENSMUSG00000028669.15	Pithd1	Pithd1	1013.32408600533	0.0853147852862941	0.085158464039302	0.223836187038182	0.379365261411989	chr2;chr2;chr2;chr2;chr2;chr2;chr2;chr2;chr2	165055627;165056706;165062212;165062661;165063022;165063468;165066503;165069629;165070722	165055758;165056819;165062364;165062786;165063168;165063561;165066695;165069848;165072948	+;+;+;+;+;+;+;+;+	3406	gRNA_vs_NTC
ENSMUSG00000089736.2	Tgfbr3l	Tgfbr3l	57.0153117410509	0.115770798837901	0.17466363347765	0.223943443539636	0.379493773655798	chr10;chr10	76293165;76294391	76293308;76294860	+;+	614	gRNA_vs_NTC
ENSMUSG00000026918.16	Brd3	Brd3	3076.91645482039	0.0453116320836108	0.03873171838531	0.224034815193469	0.379571740140398	chr2;chr2;chr2;chr2;chr2;chr2;chr2;chr2;chr2;chr2;chr2;chr2;chr2;chr2;chr2;chr2;chr2;chr2;chr2;chr2;chr2;chr2;chr2;chr2	119897228;119902606;119916431;119919626;119919812;119921366;119921676;119923428;119926379;119931711;119932504;119933073;119935149;119938492;119941222;119944410;119946172;119946825;119951086;119952875;119958157;119960340;119961794;119963692	119897346;119903733;119917950;119919704;119919907;119921497;119921842;119924086;119926721;119931934;119932686;119933142;119935666;119938786;119941845;119944505;119946462;119948293;119951213;119952926;119958363;119960959;119962223;119969581	+;+;+;+;+;+;+;+;+;+;+;+;+;+;+;+;+;+;+;+;+;+;+;+	15340	gRNA_vs_NTC
ENSMUSG00000028800.15	Hdac1	Hdac1	6535.69703544727	0.0452418688374051	0.0386711113490847	0.224080358472496	0.379571740140398	chr2;chr2	168152603;168154354	168153751;168154513	-;-	1309	gRNA_vs_NTC
ENSMUSG00000051319.6	Mtln	Mtln	177.80083002771	-0.0967913378568473	0.107336690593025	0.224115200882963	0.379571740140398	chr5	111330473	111330632	-	160	gRNA_vs_NTC
ENSMUSG00000067719.5	ENSMUSG00000067719.5	ENSMUSG00000067719.5	36.753846851012	0.116375286253025	0.178839283044024	0.22409429532323	0.379571740140398	chr6;chr6;chr6	145441756;145442967;145443834	145441770;145443178;145444028	+;+;+	422	gRNA_vs_NTC
ENSMUSG00000043962.16	Thrap3	Thrap3	10770.6767231772	0.0577036108516271	0.0507889866175277	0.224254891783748	0.379701803870001	chr5;chr5;chr5;chr5;chr5;chr5	3583978;3590223;3591483;3592257;3595255;3595966	3584807;3590803;3592142;3592445;3595445;3596585	-;-;-;-;-;-	3071	gRNA_vs_NTC
ENSMUSG00000062939.11	Stat4	Stat4	2587.46338235194	-0.107011681532651	0.136197803977431	0.224247264800019	0.379701803870001	chr6;chr6	70671788;70672068	70671837;70672377	+;+	360	gRNA_vs_NTC
ENSMUSG00000108472.1	ENSMUSG00000108472.1	ENSMUSG00000108472.1	8.27821664639547	-0.115825588520298	0.263793812052411	0.22440638275184	0.379905028792165	chr19	61013417	61013545	-	129	gRNA_vs_NTC
ENSMUSG00000065947.3	ND4L	ND4L	5.0950126478279	0.0958143540857621	0.328477727837187	0.224489406384094	0.379992302352665	chr6	130176753	130176826	+	74	gRNA_vs_NTC
ENSMUSG00000029458.14	Brap	Brap	1923.28132623661	-0.0591909715238388	0.0523652989110497	0.224589809899538	0.380108966179846	chr3;chr3;chr3;chr3;chr3;chr3;chr3;chr3;chr3	10311956;10321612;10322904;10324052;10326107;10328345;10328943;10331080;10331322	10316652;10321720;10323012;10324097;10326211;10328478;10329008;10331132;10331439	-;-;-;-;-;-;-;-;-	5437	gRNA_vs_NTC
ENSMUSG00000031523.16	Dlc1	Dlc1	170.072927459631	-0.116395225753213	0.180065090736136	0.224639445394002	0.380139686571434	chr3	87054359	87054887	+	529	gRNA_vs_NTC
ENSMUSG00000069808.13	Tlcd3a	Tlcd3a	880.849601969373	-0.111403154943601	0.153511993490958	0.22469345562201	0.380177800333542	chr7;chr7;chr7;chr7;chr7;chr7	9013875;9017829;9023471;9025069;9027579;9030486	9015681;9017952;9023698;9025881;9027870;9030798	-;-;-;-;-;-	3577	gRNA_vs_NTC
ENSMUSG00000059555.6	Tor4a	Tor4a	2302.69355134266	-0.0596540679435944	0.0528666725064941	0.224732560232701	0.380190686878188	chr6	42215328	42216287	+	960	gRNA_vs_NTC
ENSMUSG00000020271.17	Fbxw11	Fbxw11	4277.61277931874	-0.0431414712838279	0.0368089707371309	0.224951269872279	0.380507373555323	chr1	149734750	149734858	-	109	gRNA_vs_NTC
ENSMUSG00000018570.17	2810408A11Rik	2810408A11Rik	90.7928612141369	-0.112809075008857	0.160456330460628	0.225129148802842	0.38075491562481	chr1	121300137	121300831	-	695	gRNA_vs_NTC
ENSMUSG00000028771.13	Ptpn12	Ptpn12	679.877195524388	0.0784821908846509	0.0753088031009397	0.225172022126495	0.380774088957326	chr2;chr2;chr2;chr2;chr2	167481133;167485158;167486432;167489169;167492759	167484579;167485830;167486492;167489368;167492887	-;-;-;-;-	4510	gRNA_vs_NTC
ENSMUSG00000018581.15	Dnah11	Dnah11	174.979134100838	0.117674530022206	0.192024057588731	0.225258533114278	0.380867039465311	chr1;chr1	121355116;121359812	121356767;121359900	-;-	1741	gRNA_vs_NTC
ENSMUSG00000006731.10	B4galnt1	B4galnt1	4637.88919197025	0.0600575870762616	0.0533875075806375	0.225458462958136	0.381026195659265	chr1;chr1	65048554;65050770	65048896;65051149	-;-	723	gRNA_vs_NTC
ENSMUSG00000022074.5	Tnfrsf10b	Tnfrsf10b	2312.5216769391	-0.0851617567164788	0.0854005544841213	0.22547889415152	0.381026195659265	chr2	4380961	4381067	-	107	gRNA_vs_NTC
ENSMUSG00000030602.13	Pak4	Pak4	445.770687260071	-0.0829980911018486	0.0819718708840087	0.225456579110769	0.381026195659265	chr3;chr3;chr3;chr3;chr3	53725477;53725607;53727180;53729955;53732640	53725520;53725667;53727330;53730045;53733018	+;+;+;+;+	726	gRNA_vs_NTC
ENSMUSG00000085072.1	ENSMUSG00000085072.1	ENSMUSG00000085072.1	111.85520519068	0.112649199797014	0.160090700831454	0.225438105240254	0.381026195659265	chr9	22330173	22330500	-	328	gRNA_vs_NTC
ENSMUSG00000072915.3	Gm12258	Gm12258	159.041309727252	-0.109260256478077	0.145703142653512	0.225630111117542	0.381228374144025	chr7	23447588	23448156	-	569	gRNA_vs_NTC
ENSMUSG00000010110.17	Stx5a	Stx5a	2297.28590700764	-0.0850425251068633	0.085280520911248	0.225725969274655	0.381336973978199	chr1;chr1	78816758;78817611	78816996;78820028	+;+	2657	gRNA_vs_NTC
ENSMUSG00000020921.6	Tmem101	Tmem101	676.667188910218	-0.06795995405614	0.0621755769148917	0.225960486896358	0.381426804564927	chr1	168675272	168675882	-	611	gRNA_vs_NTC
ENSMUSG00000026170.6	Cyp27a1	Cyp27a1	8.04533103843341	0.11047378354506	0.287353473761521	0.225858736463085	0.381426804564927	chr2	92191977	92192074	+	98	gRNA_vs_NTC
ENSMUSG00000029145.12	Eif2b4	Eif2b4	1913.9099430559	0.0711817458394404	0.0660059279608007	0.225965323359463	0.381426804564927	chr2;chr2;chr2;chr2;chr2;chr2;chr2;chr2;chr2;chr2;chr2;chr2;chr2;chr2;chr2;chr2;chr2;chr2;chr2;chr2;chr2;chr2;chr2;chr2;chr2;chr2;chr2;chr2;chr2;chr2;chr2;chr2;chr2;chr2;chr2;chr2;chr2;chr2;chr2;chr2;chr2;chr2;chr2;chr2;chr2	178345293;178347423;178347573;178347776;178348222;178348421;178350018;178350831;178351582;178352452;178354917;178356440;178358095;178358709;178360306;178362940;178363416;178364698;178364842;178368474;178369268;178374355;178374914;178377639;178378020;178379400;178380854;178381839;178382333;178383466;178389453;178391691;178392343;178393976;178394116;178394949;178395221;178395838;178401621;178401910;178402714;178403658;178404648;178407399;178407547	178346407;178347479;178347654;178347834;178348321;178348515;178350127;178350986;178351672;178352637;178355122;178356638;178358271;178358746;178360468;178362991;178363471;178364755;178364906;178368510;178369395;178374773;178375270;178377699;178378089;178379548;178380953;178381964;178382407;178383614;178389513;178391786;178392388;178394028;178394258;178394983;178395306;178395923;178401645;178402014;178402842;178403801;178404706;178407422;178407685	-;-;-;-;-;-;-;-;-;-;-;-;-;-;-;-;-;-;-;-;-;-;-;-;-;-;-;-;-;-;-;-;-;-;-;-;-;-;-;-;-;-;-;-;-	5967	gRNA_vs_NTC
ENSMUSG00000030965.19	Abraxas2	Abraxas2	1413.30613249079	-0.0656040066999766	0.0594725789655965	0.225881238346994	0.381426804564927	chr3;chr3;chr3;chr3	65324776;65326153;65349006;65349401	65325080;65326383;65349067;65349429	-;-;-;-	627	gRNA_vs_NTC
ENSMUSG00000043940.15	Wdfy3	Wdfy3	176.522758296575	0.11559607741518	0.17702156593385	0.225845678048903	0.381426804564927	chr5	3498625	3500072	-	1448	gRNA_vs_NTC
ENSMUSG00000084950.7	Gm5577	Gm5577	1070.80412003629	-0.10726045976605	0.138557925751389	0.225968687514736	0.381426804564927	chr9;chr9;chr9;chr9;chr9;chr9;chr9;chr9;chr9;chr9;chr9;chr9;chr9;chr9;chr9;chr9;chr9;chr9;chr9;chr9;chr9;chr9;chr9;chr9;chr9;chr9;chr9;chr9;chr9;chr9;chr9;chr9;chr9;chr9;chr9;chr9;chr9;chr9;chr9;chr9;chr9;chr9;chr9;chr9;chr9;chr9;chr9;chr9;chr9;chr9;chr9;chr9;chr9;chr9;chr9;chr9;chr9;chr9;chr9;chr9;chr9;chr9;chr9;chr9;chr9;chr9;chr9	20770050;20771071;20771587;20772108;20772305;20773085;20773894;20774014;20774316;20774561;20775031;20775233;20775466;20775834;20776092;20776313;20776992;20778477;20778665;20778801;20779016;20779901;20781808;20782487;20782625;20782794;20784669;20785146;20785373;20785573;20786199;20786351;20787090;20787261;20787531;20788551;20792645;20793510;20793711;20793947;20795657;20795810;20795950;20797222;20797383;20797574;20798418;20798589;20799036;20799260;20799409;20800243;20801068;20801216;20801767;20801944;20802458;20803007;20803120;20804637;20804870;20807605;20808360;20809440;20809665;20809940;20814866	20770978;20771310;20771655;20772220;20772503;20773138;20773929;20774067;20774423;20774614;20775084;20775340;20775519;20775887;20776145;20776366;20777099;20778530;20778718;20778854;20779069;20780008;20781861;20782540;20782732;20783591;20784722;20785235;20785480;20785626;20786252;20786404;20787134;20787314;20787575;20788604;20792698;20793617;20793764;20793991;20795710;20795854;20796003;20797266;20797436;20797618;20798471;20798633;20799089;20799313;20799462;20800296;20801121;20801272;20801850;20802018;20802520;20803048;20803167;20804777;20804983;20807754;20808464;20809596;20809854;20810101;20815067	-;-;-;-;-;-;-;-;-;-;-;-;-;-;-;-;-;-;-;-;-;-;-;-;-;-;-;-;-;-;-;-;-;-;-;-;-;-;-;-;-;-;-;-;-;-;-;-;-;-;-;-;-;-;-;-;-;-;-;-;-;-;-;-;-;-;-	6809	gRNA_vs_NTC
ENSMUSG00000034111.5	Tmed8	Tmed8	1726.37130484247	0.073894189539549	0.0694009449073516	0.226040752532704	0.381441795399003	chr3	126447743	126447950	+	208	gRNA_vs_NTC
ENSMUSG00000040795.12	Iqcc	Iqcc	736.384548257513	-0.0657601374538309	0.0596710341207367	0.226024582261693	0.381441795399003	chr4;chr4;chr4;chr4;chr4;chr4;chr4	126743750;126746546;126747096;126748478;126749885;126751941;126752971	126745271;126746688;126747320;126748719;126750853;126752081;126753438	-;-;-;-;-;-;-	3710	gRNA_vs_NTC
ENSMUSG00000025137.15	Pcyt2	Pcyt2	3770.49619844691	-0.0949164859672898	0.104075415380634	0.226156442305703	0.381530373675989	chr2;chr2;chr2;chr2;chr2;chr2;chr2;chr2;chr2;chr2;chr2;chr2;chr2;chr2;chr2;chr2;chr2;chr2;chr2;chr2;chr2;chr2;chr2;chr2;chr2;chr2	77009902;77019913;77022648;77023387;77027592;77029236;77030567;77039436;77041365;77042443;77044660;77044971;77049579;77054577;77057893;77059540;77074761;77089070;77108363;77124122;77128229;77132182;77161981;77165067;77168511;77170385	77015247;77020029;77022696;77023558;77027775;77029430;77030707;77039585;77041544;77044080;77044785;77045785;77049758;77054768;77058012;77059681;77075008;77089264;77108479;77124375;77128337;77132373;77162296;77165230;77168633;77170636	-;-;-;-;-;-;-;-;-;-;-;-;-;-;-;-;-;-;-;-;-;-;-;-;-;-	11717	gRNA_vs_NTC
ENSMUSG00000040236.4	Trappc5	Trappc5	1021.94451330004	-0.0664401263049365	0.0604573568882307	0.226127798889215	0.381530373675989	chr4;chr4;chr4	118658952;118664393;118665509	118658987;118664512;118668042	+;+;+	2690	gRNA_vs_NTC
ENSMUSG00000021975.7	Ints9	Ints9	1731.39622151095	0.0562469933453889	0.0495539282313283	0.226246934760763	0.381629713649267	chr1	194732707	194733238	+	532	gRNA_vs_NTC
ENSMUSG00000076831.3	Trav8-1	Trav8-1	54.7071867818399	-0.114307624082276	0.170229959077196	0.226471953894439	0.381955911624732	chr7	59496169	59496247	-	79	gRNA_vs_NTC
ENSMUSG00000076901.1	Traj28	Traj28	29.8479281891044	-0.118567551133833	0.213872337449932	0.226651555341307	0.3822054300546	chr7	59585806	59585884	-	79	gRNA_vs_NTC
ENSMUSG00000006095.12	Tbcb	Tbcb	1249.07639572695	0.0706588494979684	0.0655155925390114	0.226749307993306	0.382210127699452	chr1	60353119	60354176	+	1058	gRNA_vs_NTC
ENSMUSG00000021645.16	Smn1	Smn1	1206.97329238793	0.0833452265503886	0.0828548717644547	0.226694536901663	0.382210127699452	chr1	183918130	183918276	+	147	gRNA_vs_NTC
ENSMUSG00000038806.7	Sde2	Sde2	2473.55621653288	-0.0538261280537111	0.0471804728815399	0.226748125477766	0.382210127699452	chr4;chr4	89216864;89217284	89217043;89217816	+;+	713	gRNA_vs_NTC
ENSMUSG00000054312.6	Mrps21	Mrps21	1203.76707255348	-0.0734129738232861	0.0689994409155706	0.227089554547355	0.382730217979448	chr5;chr5;chr5	135560448;135563297;135563500	135560544;135563411;135563569	-;-;-	282	gRNA_vs_NTC
ENSMUSG00000022120.3	Obi1	Obi1	867.567701868888	0.0865219229938405	0.0882114629925853	0.22723707610819	0.382925395244981	chr2;chr2;chr2;chr2;chr2;chr2;chr2;chr2;chr2;chr2;chr2;chr2;chr2;chr2;chr2;chr2;chr2;chr2;chr2;chr2;chr2;chr2;chr2	5951469;5957471;5960933;5973469;5975908;5979774;5982992;5988387;6003545;6010315;6018902;6023283;6026115;6027213;6029362;6034112;6040109;6040463;6046898;6050338;6051509;6051885;6055433	5951553;5957850;5961712;5973629;5976102;5979923;5983095;5988472;6003653;6010428;6019018;6023468;6026318;6027488;6029545;6034251;6040210;6040561;6047065;6050479;6051629;6052184;6056703	+;+;+;+;+;+;+;+;+;+;+;+;+;+;+;+;+;+;+;+;+;+;+	5474	gRNA_vs_NTC
ENSMUSG00000031143.4	Ccdc22	Ccdc22	72.3445773101923	-0.118396530409086	0.221114677073292	0.227322321573781	0.38296214743712	chr3	69009772	69009835	+	64	gRNA_vs_NTC
ENSMUSG00000045237.5	Eola1	Eola1	410.543133363228	-0.0805404846597345	0.0787680224312361	0.227311337525288	0.38296214743712	chr5;chr5;chr5;chr5;chr5	25100983;25103128;25104721;25109184;25109647	25103007;25103231;25104827;25109412;25110109	+;+;+;+;+	2928	gRNA_vs_NTC
ENSMUSG00000028948.16	Nol9	Nol9	2791.03928393107	0.0770853744057623	0.0739704279106265	0.227712447040421	0.383351936080039	chr2;chr2;chr2	173276698;173277538;173278185	173276813;173277857;173278428	+;+;+	680	gRNA_vs_NTC
ENSMUSG00000032089.16	Il10ra	Il10ra	302.009659381596	-0.115102063325093	0.177190089140797	0.227660975253335	0.383351936080039	chr3	94421661	94422434	-	774	gRNA_vs_NTC
ENSMUSG00000053358.2	ENSMUSG00000053358.2	ENSMUSG00000053358.2	233.012205434508	0.110675320333679	0.153795175716351	0.227702504851908	0.383351936080039	chr5;chr5;chr5;chr5	125238314;125239869;125248070;125272717	125238731;125239937;125248247;125272815	-;-;-;-	764	gRNA_vs_NTC
ENSMUSG00000055943.5	Emc7	Emc7	2000.54543188818	0.0760984184926464	0.0726216876858366	0.227653952074858	0.383351936080039	chr5	145968410	145968569	+	160	gRNA_vs_NTC
ENSMUSG00000105962.1	ENSMUSG00000105962.1	ENSMUSG00000105962.1	45.7453074674829	-0.115265857056642	0.178393979917681	0.227711915889594	0.383351936080039	chr17;chr17	56999457;56999862	56999773;57000018	-;-	474	gRNA_vs_NTC
ENSMUSG00000105509.1	ENSMUSG00000105509.1	ENSMUSG00000105509.1	311.083579365222	-0.104275448058174	0.130333543444446	0.228289829232349	0.384270374759708	chr17	36182196	36182430	-	235	gRNA_vs_NTC
ENSMUSG00000022400.8	Rbx1	Rbx1	1620.99464370603	-0.0646229664776467	0.0587654165007979	0.228390434717723	0.384386131695259	chr2	10517337	10517426	+	90	gRNA_vs_NTC
ENSMUSG00000017607.9	Tns4	Tns4	94.3967802963623	0.0997409881259411	0.316761750888444	0.228593949469955	0.384521854126976	chr1	107137844	107138569	-	726	gRNA_vs_NTC
ENSMUSG00000021120.11	Pigh	Pigh	369.107632364768	0.0774492898000623	0.0746730279257648	0.228598465208169	0.384521854126976	chr1;chr1	172052292;172057287	172054468;172057573	-;-	2464	gRNA_vs_NTC
ENSMUSG00000025280.7	Polr3a	Polr3a	1769.80270358464	-0.0666480975930042	0.0610856159953419	0.228514480773352	0.384521854126976	chr2;chr2;chr2;chr2;chr2;chr2;chr2;chr2;chr2;chr2	84671316;84673024;84673254;84673500;84675405;84675745;84676097;84677851;84678643;84679093	84672532;84673153;84673319;84673606;84675481;84675858;84676157;84678174;84678828;84679140	-;-;-;-;-;-;-;-;-;-	2330	gRNA_vs_NTC
ENSMUSG00000040428.19	Plekha4	Plekha4	26.5479274892566	-0.117497364124564	0.20216888871161	0.228545783296637	0.384521854126976	chr4	120837488	120837597	+	110	gRNA_vs_NTC
ENSMUSG00000025645.8	Ccdc51	Ccdc51	315.742226350486	-0.0823835678704374	0.0819189881859382	0.228717609295046	0.384668674554727	chr2;chr2	87187798;87191635	87188107;87192767	+;+	1443	gRNA_vs_NTC
ENSMUSG00000050428.7	Fbxo46	Fbxo46	682.152887358023	-0.0668984492085768	0.0614163390888596	0.22876709535317	0.384694028789292	chr5	103624471	103625046	+	576	gRNA_vs_NTC
ENSMUSG00000085754.7	ENSMUSG00000085754.7	ENSMUSG00000085754.7	346.363681809533	-0.116045817726864	0.186725346150546	0.228796407216822	0.384694028789292	chr9;chr9;chr9;chr9;chr9	44511787;44526322;44555245;44556201;44561804	44514301;44526582;44555535;44556391;44561877	-;-;-;-;-	3332	gRNA_vs_NTC
ENSMUSG00000030750.13	Nsmce1	Nsmce1	1220.59677471611	-0.0860956284896379	0.0880609709165245	0.229055598527204	0.385076203928913	chr3;chr3;chr3	58674938;58685550;58691396	58676443;58686037;58692400	-;-;-	2999	gRNA_vs_NTC
ENSMUSG00000042857.2	Gm9776	Gm9776	70.0594022947731	-0.107794829117247	0.143537097562384	0.229218649078059	0.385296668379295	chr4	148031554	148032326	+	773	gRNA_vs_NTC
ENSMUSG00000090031.2	ENSMUSG00000090031.2	ENSMUSG00000090031.2	118.480665604078	-0.111930088613269	0.16168257234786	0.22931012779901	0.385396782161086	chr10;chr10	80578647;80579314	80579075;80580677	+;+	1793	gRNA_vs_NTC
ENSMUSG00000023017.9	Asic1	Asic1	24.8635604102071	0.117631340012462	0.225600504564423	0.229447557300507	0.385486512805794	chr2	26911261	26911334	+	74	gRNA_vs_NTC
ENSMUSG00000070583.1	Fv1	Fv1	136.48413700075	-0.0954332255430204	0.106792019796759	0.229433956015253	0.385486512805794	chr7	13219339	13220289	+	951	gRNA_vs_NTC
ENSMUSG00000076822.2	Trav16n	Trav16n	36.3411410755118	0.113689933789599	0.171489699669375	0.229459298288491	0.385486512805794	chr7	59488689	59488767	-	79	gRNA_vs_NTC
ENSMUSG00000019907.10	Ppp1r12a	Ppp1r12a	8402.31193876894	-0.0842298991834003	0.0850865740293225	0.229530998054555	0.385529098242181	chr1;chr1;chr1;chr1;chr1;chr1;chr1	134962565;134967727;134969241;134971250;134971901;134972106;134973800	134965834;134967898;134969310;134971355;134971999;134972857;134974162	+;+;+;+;+;+;+	4832	gRNA_vs_NTC
ENSMUSG00000084806.1	Gm15232	Gm15232	106.005329916249	-0.112857103697785	0.166871963129875	0.2295485081384	0.385529098242181	chr9;chr9;chr9;chr9;chr9	15493432;15505487;15520859;15525628;15544539	15493629;15505641;15520879;15525704;15545260	+;+;+;+;+	1173	gRNA_vs_NTC
ENSMUSG00000002205.16	Vrk3	Vrk3	702.776088189401	0.0864899506817051	0.0890776364669497	0.230097403320973	0.386397224992688	chr1;chr1;chr1;chr1	30769687;30770672;30771439;30771713	30770402;30771009;30771491;30771815	+;+;+;+	1210	gRNA_vs_NTC
ENSMUSG00000022403.14	St13	St13	10355.2863312123	-0.0626593713936999	0.0568502230877521	0.230145243862398	0.386423817882713	chr2	10518155	10518279	+	125	gRNA_vs_NTC
ENSMUSG00000108170.1	ENSMUSG00000108170.1	ENSMUSG00000108170.1	330.998606666018	-0.115911454079134	0.18997367538681	0.230470926757324	0.386916847840368	chr19;chr19;chr19;chr19;chr19;chr19;chr19;chr19;chr19;chr19;chr19;chr19;chr19;chr19;chr19;chr19;chr19;chr19;chr19;chr19;chr19;chr19;chr19;chr19;chr19;chr19;chr19;chr19;chr19	40295049;40296532;40299463;40311669;40314364;40314617;40318022;40321793;40324747;40327450;40336986;40340045;40340685;40344356;40349899;40352277;40352518;40361042;40361429;40363202;40364994;40369690;40373476;40376645;40382521;40393388;40395679;40398542;40402258	40295116;40296644;40299521;40311863;40314489;40314731;40318068;40321960;40324832;40327622;40337035;40340146;40340750;40344439;40350013;40352406;40352565;40361104;40361503;40363265;40365166;40369719;40373617;40377016;40382633;40393516;40395768;40398610;40402267	-;-;-;-;-;-;-;-;-;-;-;-;-;-;-;-;-;-;-;-;-;-;-;-;-;-;-;-;-	3075	gRNA_vs_NTC
ENSMUSG00000070730.11	Rmdn3	Rmdn3	1362.77464172236	0.0847999397143028	0.0863403579834956	0.23057125179294	0.387031460329203	chr7;chr7;chr7;chr7;chr7;chr7;chr7;chr7	14465051;14470008;14473347;14477026;14490026;14491718;14492839;14494013	14465271;14470184;14473434;14477120;14490152;14491926;14492981;14494230	-;-;-;-;-;-;-;-	1278	gRNA_vs_NTC
ENSMUSG00000031787.8	Katnb1	Katnb1	813.499807289094	-0.0565763968010764	0.0504601574970376	0.230832615726478	0.3874078136958	chr3	90126535	90126666	+	132	gRNA_vs_NTC
ENSMUSG00000047417.17	Rexo1	Rexo1	2549.19372247976	0.0716956547089219	0.0675695868273641	0.230859633886142	0.3874078136958	chr5	57460160	57460790	+	631	gRNA_vs_NTC
ENSMUSG00000046311.13	Zfp62	Zfp62	3039.04021485111	0.0538700309430895	0.0477088176773417	0.23093129842544	0.38742038310251	chr5;chr5;chr5;chr5;chr5;chr5;chr5;chr5;chr5;chr5;chr5;chr5;chr5;chr5;chr5;chr5;chr5;chr5;chr5;chr5;chr5;chr5;chr5;chr5;chr5	35757880;35798453;35802360;35807039;35809183;35812126;35814359;35824025;35828124;35831686;35833053;35836948;35839790;35841281;35843168;35848776;35849516;35856101;35857066;35857826;35866705;35873170;35874633;35874833;35883306	35758060;35798596;35802543;35807154;35809309;35812219;35814663;35824112;35828182;35831742;35833130;35837097;35839822;35841532;35843266;35848905;35849569;35856220;35857180;35858186;35869192;35873224;35874640;35874913;35884973	+;+;+;+;+;+;+;+;+;+;+;+;+;+;+;+;+;+;+;+;+;+;+;+;+	7047	gRNA_vs_NTC
ENSMUSG00000087429.1	ENSMUSG00000087429.1	ENSMUSG00000087429.1	234.352572884045	-0.116227210315113	0.194643078924196	0.230903398292003	0.38742038310251	chr9;chr9;chr9;chr9;chr9;chr9;chr9	106838312;106869198;106870203;106887415;106890031;106890562;106891814	106838457;106869361;106870272;106889266;106890302;106891415;106891979	-;-;-;-;-;-;-	3524	gRNA_vs_NTC
ENSMUSG00000039615.8	Stub1	Stub1	1751.82492587381	0.0790445401245968	0.0775048229083241	0.230998618714236	0.387479483517044	chr4	108498044	108498146	+	103	gRNA_vs_NTC
ENSMUSG00000005501.14	Usp40	Usp40	1111.59045187241	-0.069711750552012	0.0651648100282367	0.231126965265671	0.387605630596822	chr1;chr1	56018978;56019798	56019053;56020203	+;+	482	gRNA_vs_NTC
ENSMUSG00000018199.8	Ro60	Ro60	991.111611024001	-0.0717983865061817	0.0677527078628596	0.231138027190419	0.387605630596822	chr1;chr1;chr1;chr1;chr1	118008769;118008963;118010511;118011733;118030315	118008879;118009163;118010637;118011828;118030415	+;+;+;+;+	636	gRNA_vs_NTC
ENSMUSG00000026021.15	Sumo1	Sumo1	3035.97678649307	0.0536125283829578	0.0474840555220867	0.231231473595416	0.387662392140755	chr2;chr2;chr2	89940532;89946860;89948160	89944163;89947047;89948664	-;-;-	4325	gRNA_vs_NTC
ENSMUSG00000029068.16	Ccnl2	Ccnl2	9222.13142688469	-0.0860646531639581	0.0887047681859242	0.231236089796067	0.387662392140755	chr2;chr2;chr2;chr2;chr2	176473278;176474630;176476007;176483158;176486670	176474583;176475801;176476133;176483212;176486783	-;-;-;-;-	2774	gRNA_vs_NTC
ENSMUSG00000054387.13	Mdm4	Mdm4	10228.3877987873	-0.0759844442641173	0.0732889299169519	0.231382483681736	0.38780012603738	chr5;chr5;chr5;chr5;chr5;chr5;chr5;chr5;chr5;chr5;chr5;chr5;chr5;chr5;chr5;chr5;chr5	135806890;135818106;135835040;135840353;135852183;135852391;135852892;135854368;135854563;135855869;135856445;135857038;135866617;135868173;135868828;135869157;135873080	135807040;135818616;135835282;135841953;135852311;135852471;135852921;135854430;135854598;135855919;135856549;135857509;135867146;135868519;135869052;135869294;135874772	+;+;+;+;+;+;+;+;+;+;+;+;+;+;+;+;+	6406	gRNA_vs_NTC
ENSMUSG00000085793.1	Lin52	Lin52	232.266115198487	-0.0812690292004986	0.0809191868434029	0.231371046375044	0.38780012603738	chr9;chr9	44999429;45002760	44999563;45002985	+;+	361	gRNA_vs_NTC
ENSMUSG00000032540.16	Abhd5	Abhd5	472.672921943283	-0.0736370281474822	0.0702067668896455	0.231616040952741	0.388137693055294	chr3;chr3;chr3;chr3;chr3;chr3	100825459;100874761;100883745;100888164;100892549;100895298	100825590;100874825;100884092;100888442;100892721;100896922	+;+;+;+;+;+	2622	gRNA_vs_NTC
ENSMUSG00000028850.2	Gpatch3	Gpatch3	309.568681991999	0.0855138555286996	0.0880244666017704	0.232093126976673	0.388883210535159	chr2	169624056	169628318	-	4263	gRNA_vs_NTC
ENSMUSG00000038608.15	Dock10	Dock10	5847.5873850257	-0.0896368737206846	0.0956254270184017	0.232196603106516	0.389002606619686	chr4	84915896	84916837	+	942	gRNA_vs_NTC
ENSMUSG00000072812.4	ENSMUSG00000072812.4	ENSMUSG00000072812.4	176.89708461618	-0.109941892570172	0.155831841463916	0.232237010286504	0.389016323834524	chr7	22871224	22872147	+	924	gRNA_vs_NTC
ENSMUSG00000020877.11	Scrn2	Scrn2	333.568561624138	0.0861953851535554	0.0892808046578914	0.232307532254535	0.389038902880791	chr1;chr1;chr1;chr1;chr1;chr1;chr1;chr1;chr1	166379097;166380782;166382127;166382397;166386666;166388562;166389836;166391823;166392568	166379476;166380873;166382218;166384108;166386763;166388928;166389987;166391985;166393621	+;+;+;+;+;+;+;+;+	4110	gRNA_vs_NTC
ENSMUSG00000022658.10	Tagln3	Tagln3	14.211265860977	0.116807939791239	0.218792497754603	0.232314932066465	0.389038902880791	chr2	19934863	19934953	+	91	gRNA_vs_NTC
ENSMUSG00000097221.1	ENSMUSG00000097221.1	ENSMUSG00000097221.1	378.859987662753	0.10481623900777	0.135465551182018	0.232422236514682	0.389164621228438	chr12	76344525	76345381	-	857	gRNA_vs_NTC
ENSMUSG00000007812.16	Zfp655	Zfp655	1816.15805969135	-0.071952247813482	0.0682106856680413	0.232490039980509	0.389224173977353	chr1;chr1;chr1;chr1;chr1;chr1;chr1;chr1;chr1;chr1	69531214;69542227;69548599;69570493;69577781;69681558;69684124;69685252;69685694;69687041	69539492;69542370;69548736;69570660;69578047;69683314;69684536;69685300;69685886;69687245	-;-;-;-;-;-;-;-;-;-	11613	gRNA_vs_NTC
ENSMUSG00000020423.6	Btg2	Btg2	2450.5601602164	-0.0954643977561675	0.10840173299173	0.232546169606636	0.389227277042382	chr1;chr1;chr1	154003396;154005443;154006108	154003952;154005613;154006221	-;-;-	842	gRNA_vs_NTC
ENSMUSG00000024604.7	Rbm22	Rbm22	2730.7725489311	0.0578757414293288	0.0520361663687525	0.232556367118084	0.389227277042382	chr2;chr2;chr2;chr2;chr2;chr2;chr2;chr2;chr2;chr2;chr2;chr2;chr2;chr2;chr2;chr2;chr2;chr2;chr2;chr2;chr2;chr2;chr2;chr2;chr2;chr2;chr2;chr2;chr2	59160850;59161927;59200774;59201318;59214678;59214934;59229749;59266184;59266388;59289218;59305066;59305305;59308008;59310102;59311694;59314356;59318512;59322502;59334748;59337584;59338719;59339081;59342093;59344798;59347720;59347924;59350494;59352262;59354203	59161128;59161997;59201159;59201360;59214814;59215046;59229854;59266291;59266500;59289252;59305197;59305492;59308557;59310290;59311913;59314403;59318644;59322715;59334931;59337701;59338910;59339254;59342243;59344993;59347804;59348256;59350622;59352335;59355208	+;+;+;+;+;+;+;+;+;+;+;+;+;+;+;+;+;+;+;+;+;+;+;+;+;+;+;+;+	5707	gRNA_vs_NTC
ENSMUSG00000004768.14	Rab23	Rab23	481.28444084317	0.0902646215693572	0.0971588118782858	0.232947378878894	0.389624954236286	chr1	50559762	50560075	+	314	gRNA_vs_NTC
ENSMUSG00000024298.14	Zfp871	Zfp871	2111.18999219581	-0.0783523276868198	0.0769788951637585	0.232955320907052	0.389624954236286	chr2;chr2;chr2;chr2;chr2;chr2;chr2;chr2;chr2	39194354;39199663;39200042;39200887;39204833;39206652;39210958;39225808;39226167	39197589;39199872;39200121;39200990;39204974;39206717;39211053;39226032;39226451	-;-;-;-;-;-;-;-;-	4444	gRNA_vs_NTC
ENSMUSG00000042286.13	Stab1	Stab1	1349.6329537465	0.106482993359099	0.141998976329286	0.23289759422201	0.389624954236286	chr4;chr4;chr4;chr4;chr4	141613376;141614945;141617295;141617640;141617899	141614706;141616621;141617469;141617712;141618633	-;-;-;-;-	3991	gRNA_vs_NTC
ENSMUSG00000070565.11	Rasal2	Rasal2	302.223624849071	-0.0808158558516341	0.0806255975332185	0.232878821908204	0.389624954236286	chr7	13101997	13102947	-	951	gRNA_vs_NTC
ENSMUSG00000079111.3	Kdelr2	Kdelr2	1667.94684249833	-0.0782182943400768	0.0767648284400912	0.232870602316509	0.389624954236286	chr7;chr7	102712151;102719026	102714477;102719070	-;-	2372	gRNA_vs_NTC
ENSMUSG00000009995.17	Tafazzin	Tafazzin	1680.1299241825	-0.0978784555468984	0.114880918092559	0.233260291028014	0.390037640681711	chr1	77898283	77898446	-	164	gRNA_vs_NTC
ENSMUSG00000021737.3	Psmd6	Psmd6	3172.79295327125	0.0759266059816153	0.073631079367618	0.233276818024444	0.390037640681711	chr1;chr1	186926933;186928996	186927275;186930112	+;+	1460	gRNA_vs_NTC
ENSMUSG00000038503.15	Mesd	Mesd	779.842817299595	-0.0729718065351821	0.0696938372436722	0.23335087695047	0.390037640681711	chr4;chr4;chr4	78659858;78660259;78661041	78660147;78660382;78661588	-;-;-	962	gRNA_vs_NTC
ENSMUSG00000053291.15	Rab4b	Rab4b	337.520503297456	-0.0973568713431317	0.113568010336676	0.233363584254156	0.390037640681711	chr5;chr5;chr5;chr5;chr5;chr5;chr5;chr5;chr5	124570213;124571751;124573078;124573686;124574594;124576798;124577016;124578437;124578704	124571354;124571886;124573153;124573805;124574916;124576914;124577152;124578538;124579131	-;-;-;-;-;-;-;-;-	2581	gRNA_vs_NTC
ENSMUSG00000064340.1	ENSMUSG00000064340.1	ENSMUSG00000064340.1	227.310231747288	0.101863722125673	0.126413088006162	0.233352305598829	0.390037640681711	chr6;chr6	86372538;86374784	86372662;86375285	-;-	627	gRNA_vs_NTC
ENSMUSG00000008036.11	Ap2s1	Ap2s1	3411.10279493904	-0.0714997366527112	0.0678290466659496	0.23348327594967	0.39018367803686	chr1;chr1;chr1	71894068;71898858;71916970	71896900;71898935;71917125	-;-;-	3067	gRNA_vs_NTC
ENSMUSG00000024414.13	Mrpl27	Mrpl27	583.455687390119	0.0861726797346221	0.0896881317770774	0.233673686023697	0.390251985373834	chr2	49308155	49309462	+	1308	gRNA_vs_NTC
ENSMUSG00000031299.10	Pdha1	Pdha1	5946.97777403149	0.0526159250771288	0.0467646620716153	0.233715770962997	0.390251985373834	chr3	78864897	78865563	-	667	gRNA_vs_NTC
ENSMUSG00000056763.16	Cspp1	Cspp1	1379.67070594691	0.0701103863457918	0.0661307110259354	0.233718080688935	0.390251985373834	chr6	3334633	3334958	+	326	gRNA_vs_NTC
ENSMUSG00000098318.7	Lockd	Lockd	460.708957541948	0.0914264489020568	0.0998436629268713	0.233681360932386	0.390251985373834	chr12;chr12;chr12;chr12;chr12;chr12	116102769;116109644;116110326;116110571;116112732;116138405	116103586;116110034;116110488;116111524;116112929;116138648	-;-;-;-;-;-	2768	gRNA_vs_NTC
ENSMUSG00000111082.1	ENSMUSG00000111082.1	ENSMUSG00000111082.1	584.967766326282	-0.116205545184619	0.227336748727034	0.233694535106264	0.390251985373834	chrX;chrX;chrX;chrX;chrX;chrX;chrX;chrX;chrX;chrX;chrX;chrX;chrX;chrX;chrX;chrX;chrX;chrX;chrX	161287456;161297739;161297899;161298367;161300840;161307693;161323165;161324240;161325818;161326462;161331808;161333058;161334556;161340841;161353651;161354991;161357875;161360321;161363338	161287576;161297871;161298116;161298397;161301022;161308532;161323269;161324486;161325874;161326575;161331933;161333207;161334702;161340939;161353854;161355112;161358064;161360524;161366252	+;+;+;+;+;+;+;+;+;+;+;+;+;+;+;+;+;+;+	6206	gRNA_vs_NTC
ENSMUSG00000112766.1	ENSMUSG00000112766.1	ENSMUSG00000112766.1	95.3377971730262	-0.116306012615456	0.224631615379805	0.233635769752997	0.390251985373834	chrY	83675342	83675449	-	108	gRNA_vs_NTC
ENSMUSG00000004865.15	Srpk1	Srpk1	6732.01394331027	-0.0467832980114214	0.0410379264722643	0.233826542260966	0.390379102773631	chr1;chr1;chr1	51696324;51697854;51746825	51697577;51697900;51746943	-;-;-	1420	gRNA_vs_NTC
ENSMUSG00000002147.18	Stat6	Stat6	7555.84075325063	-0.0571023761406488	0.0514119584250556	0.234020805660018	0.390649413457633	chr1	29985934	29986043	+	110	gRNA_vs_NTC
ENSMUSG00000023764.18	Sfi1	Sfi1	1056.1354606533	0.0881922351041892	0.0935338454509731	0.234069299857476	0.390676351462423	chr2;chr2;chr2	30952959;30956448;30956812	30955953;30956575;30959015	+;+;+	5327	gRNA_vs_NTC
ENSMUSG00000066170.6	ENSMUSG00000066170.6	ENSMUSG00000066170.6	25.2358789513245	0.115821435609097	0.203962934105068	0.234376937999932	0.391081695606853	chr6	131532922	131533031	+	110	gRNA_vs_NTC
ENSMUSG00000095134.2	Mid1-ps1	Mid1-ps1	16.4575517531956	-0.100470929221218	0.309469147259176	0.234375191021579	0.391081695606853	chr11	95462546	95462721	-	176	gRNA_vs_NTC
ENSMUSG00000081382.1	Rpl18-ps1	Rpl18-ps1	89.2832909097589	-0.10287878433006	0.130497649275592	0.234460429843221	0.391166951765517	chr7	140385765	140386344	-	580	gRNA_vs_NTC
ENSMUSG00000071652.6	Ints5	Ints5	1957.92077463487	0.066739741381723	0.0622338073162205	0.234768765079356	0.391627254706845	chr7;chr7	19258492;19259474	19258638;19259739	+;+	413	gRNA_vs_NTC
ENSMUSG00000029416.17	Slc15a4	Slc15a4	638.426690717251	0.0722493134491648	0.0690549544143952	0.234836146326334	0.39163144071052	chr3;chr3;chr3;chr3;chr3;chr3;chr3;chr3;chr3;chr3;chr3;chr3;chr3;chr3	8925593;8934992;8936439;8943551;8944611;8947481;8953684;8958191;8962083;8963847;8988358;8993741;9003280;9004405	8931174;8935040;8936480;8943577;8944712;8947629;8953799;8958334;8962253;8964048;8988636;8993890;9003434;9004723	-;-;-;-;-;-;-;-;-;-;-;-;-;-	7487	gRNA_vs_NTC
ENSMUSG00000040263.16	Klhdc4	Klhdc4	1865.47063459622	0.0831007562007497	0.0847906040540794	0.234818860111849	0.39163144071052	chr4	118808797	118809944	-	1148	gRNA_vs_NTC
ENSMUSG00000068749.9	Psma5	Psma5	1940.48995151004	0.0687163293656787	0.064668856603185	0.235111419847547	0.39203636006619	chr7;chr7;chr7;chr7	4628040;4629556;4630212;4631123	4628753;4630187;4630482;4631422	-;-;-;-	1917	gRNA_vs_NTC
ENSMUSG00000020272.8	Stk10	Stk10	5588.56774038375	0.0679236974174285	0.0637195828405504	0.235183498359662	0.392102397016648	chr1;chr1;chr1;chr1;chr1;chr1;chr1;chr1;chr1;chr1;chr1;chr1;chr1;chr1;chr1;chr1;chr1;chr1;chr1;chr1	149829618;149840618;149842164;149851267;149857445;149861055;149864911;149865116;149871401;149872538;149879990;149886144;149887607;149901100;149902125;149902294;149918877;149922244;149932575;149961191	149830192;149840775;149842359;149851451;149857684;149861126;149865003;149865253;149871515;149872760;149880126;149886288;149887644;149901213;149902199;149902442;149922136;149922439;149932756;149961290	-;-;-;-;-;-;-;-;-;-;-;-;-;-;-;-;-;-;-;-	6391	gRNA_vs_NTC
ENSMUSG00000024732.7	Ccdc86	Ccdc86	925.331363444855	0.0973885340692407	0.11476793553086	0.235340706831539	0.392283659582324	chr2;chr2;chr2;chr2;chr2;chr2;chr2;chr2;chr2;chr2;chr2;chr2;chr2;chr2	64912476;64914716;64916829;64917035;64917199;64923537;64928723;64933220;64936291;64953562;64975557;65021087;65022460;65024689	64912875;64915019;64916916;64917107;64917315;64923617;64930296;64934442;64938490;64953718;64975769;65021219;65022782;65024987	-;-;-;-;-;-;-;-;-;-;-;-;-;-	7185	gRNA_vs_NTC
ENSMUSG00000097469.1	ENSMUSG00000097469.1	ENSMUSG00000097469.1	172.362212866983	0.108192756060517	0.15153924872799	0.235357199769286	0.392283659582324	chr12;chr12	86983381;86988151	86983646;86988676	-;-	792	gRNA_vs_NTC
ENSMUSG00000024790.7	Sac3d1	Sac3d1	407.159206390591	-0.0717032739415783	0.0685571900295673	0.235881936222814	0.393104002478159	chr2	67675457	67675516	+	60	gRNA_vs_NTC
ENSMUSG00000092386.1	ENSMUSG00000092386.1	ENSMUSG00000092386.1	674.690019158336	-0.107025899538837	0.147358655635465	0.236127728707312	0.393459314989248	chr11;chr11;chr11;chr11;chr11;chr11;chr11;chr11;chr11;chr11;chr11;chr11;chr11;chr11;chr11;chr11;chr11;chr11;chr11;chr11;chr11;chr11;chr11	3344256;3346235;3347052;3347574;3348594;3350392;3350642;3352291;3355273;3355811;3356053;3356181;3356614;3357972;3358995;3360451;3361021;3361783;3368983;3370969;3392917;3396779;3409046	3345884;3346392;3347107;3347748;3348659;3350448;3350773;3353463;3355469;3355916;3356141;3356502;3356760;3358298;3359104;3360586;3361108;3361825;3369162;3371376;3393016;3397034;3409189	-;-;-;-;-;-;-;-;-;-;-;-;-;-;-;-;-;-;-;-;-;-;-	6099	gRNA_vs_NTC
ENSMUSG00000029624.10	Ptcd1	Ptcd1	1098.2639304197	-0.0635096539216155	0.0587548590144509	0.236453857788823	0.393948375733718	chr3;chr3	19693401;19695167	19694490;19695396	-;-	1320	gRNA_vs_NTC
ENSMUSG00000028053.13	Ash1l	Ash1l	3114.92153232614	-0.0611540976768223	0.0561370507432514	0.236647359032548	0.394216364922597	chr2;chr2;chr2;chr2;chr2;chr2;chr2;chr2;chr2;chr2;chr2;chr2;chr2	152669461;152677542;152681051;152686098;152688663;152688837;152689844;152691793;152694487;152695482;152700183;152703995;152704622	152669764;152677640;152683441;152686701;152688748;152688962;152689901;152691876;152694523;152696241;152700268;152704194;152708670	+;+;+;+;+;+;+;+;+;+;+;+;+	8884	gRNA_vs_NTC
ENSMUSG00000039987.15	Phtf2	Phtf2	986.169908764808	0.0866208839372984	0.0915361160845161	0.23675663339129	0.394343991111385	chr4;chr4;chr4;chr4;chr4;chr4;chr4;chr4;chr4;chr4;chr4;chr4;chr4	116557658;116558079;116569164;116570871;116573394;116574337;116578799;116581250;116587371;116588579;116590166;116591229;116592806	116557828;116558149;116570181;116570983;116573523;116574614;116579319;116581443;116587511;116588794;116590290;116591331;116593882	+;+;+;+;+;+;+;+;+;+;+;+;+	4158	gRNA_vs_NTC
ENSMUSG00000022684.14	Bfar	Bfar	1643.34125515949	-0.064788986103124	0.0603011308045503	0.236926118761227	0.394571856265248	chr2;chr2	21341925;21368511	21344064;21369111	-;-	2741	gRNA_vs_NTC
ENSMUSG00000007216.6	Zfp775	Zfp775	347.220048477783	-0.0802254884926783	0.0808246697495093	0.237063604879299	0.394637524515738	chr1	66821226	66825914	-	4689	gRNA_vs_NTC
ENSMUSG00000049124.3	ENSMUSG00000049124.3	ENSMUSG00000049124.3	254.529381404935	0.100909535410792	0.126035282719197	0.237023705911473	0.394637524515738	chr5;chr5;chr5;chr5;chr5;chr5;chr5	87459490;87461914;87462889;87464051;87465408;87474390;87482234	87460671;87462133;87462976;87464182;87465556;87475132;87482260	-;-;-;-;-;-;-	2541	gRNA_vs_NTC
ENSMUSG00000090628.1	ENSMUSG00000090628.1	ENSMUSG00000090628.1	17.2060656860605	0.110569754650079	0.268586508089208	0.237037818594335	0.394637524515738	chr10	92103707	92103909	-	203	gRNA_vs_NTC
ENSMUSG00000032212.10	Sltm	Sltm	7430.59330787948	0.0713113963220159	0.0683185796103638	0.237238915718139	0.3948749198209	chr3;chr3;chr3;chr3;chr3;chr3;chr3;chr3;chr3;chr3	95314791;95315084;95317350;95318021;95318792;95320062;95320940;95322127;95322320;95322649	95314902;95315345;95317443;95318122;95318953;95320773;95321959;95322233;95322473;95323599	+;+;+;+;+;+;+;+;+;+	3676	gRNA_vs_NTC
ENSMUSG00000085242.1	ENSMUSG00000085242.1	ENSMUSG00000085242.1	96.6955122406795	-0.109184999008224	0.158474455038012	0.237289623827815	0.394904881887945	chr9;chr9;chr9	32613452;32614939;32629523	32614011;32615114;32629557	+;+;+	771	gRNA_vs_NTC
ENSMUSG00000000791.9	Il12rb1	Il12rb1	5719.77356883383	0.085451065626823	0.0896611664810512	0.237515788801286	0.395226796304676	chr1;chr1;chr1;chr1;chr1;chr1;chr1;chr1;chr1;chr1;chr1;chr1;chr1;chr1;chr1;chr1;chr1;chr1;chr1;chr1;chr1;chr1;chr1;chr1;chr1;chr1;chr1;chr1;chr1;chr1;chr1;chr1;chr1;chr1;chr1;chr1;chr1;chr1;chr1;chr1;chr1;chr1;chr1	10993465;11061326;11065794;11068011;11080023;11089717;11098463;11101064;11107603;11110282;11112743;11123121;11123814;11132338;11136765;11139956;11140236;11140691;11149810;11153543;11156241;11160096;11162240;11169853;11170584;11181855;11184446;11185130;11185887;11186637;11193513;11199835;11204066;11208512;11231682;11258067;11263963;11265679;11265969;11283993;11285057;11289253;11297708	10996601;11061397;11065916;11068115;11080124;11089878;11098596;11101167;11107752;11110426;11112843;11123224;11123863;11132413;11136837;11140098;11140328;11142797;11150071;11153679;11156358;11160596;11162401;11170075;11170791;11182034;11184540;11185212;11185977;11186765;11193554;11200052;11204168;11208655;11231796;11258172;11264095;11265745;11266159;11284167;11285159;11289320;11303681	+;+;+;+;+;+;+;+;+;+;+;+;+;+;+;+;+;+;+;+;+;+;+;+;+;+;+;+;+;+;+;+;+;+;+;+;+;+;+;+;+;+;+	16609	gRNA_vs_NTC
ENSMUSG00000031907.9	Zfp90	Zfp90	265.374026561794	-0.0946200457774731	0.108873490772976	0.237551763717943	0.395232188939016	chr3;chr3	92436809;92438738	92437586;92438789	-;-	830	gRNA_vs_NTC
ENSMUSG00000024983.9	Vti1a	Vti1a	785.959084777747	-0.0721135005329852	0.0694529307961445	0.237709763634488	0.395440574004245	chr2;chr2	73584850;73588864	73585205;73589208	+;+	701	gRNA_vs_NTC
ENSMUSG00000034560.6	Washc4	Washc4	2210.96519682464	0.0674014759564793	0.0635746859402395	0.237977108986349	0.395830777503951	chr3;chr3;chr3	134462087;134625448;134629902	134462165;134625512;134630765	-;-;-	1008	gRNA_vs_NTC
ENSMUSG00000079427.10	Mthfsl	Mthfsl	203.184315223322	-0.0907248725081648	0.100255593318782	0.23823355885551	0.396152974438546	chr7	104148259	104150556	-	2298	gRNA_vs_NTC
ENSMUSG00000103367.1	ENSMUSG00000103367.1	ENSMUSG00000103367.1	17.7579443206215	-0.103776453944285	0.295407404086355	0.238236437584751	0.396152974438546	chr16	8766169	8766276	-	108	gRNA_vs_NTC
ENSMUSG00000047959.4	Kcna3	Kcna3	732.730781322571	-0.0958990300347101	0.11250310072046	0.238309489284227	0.396219880696469	chr5	66429917	66432126	-	2210	gRNA_vs_NTC
ENSMUSG00000084862.1	ENSMUSG00000084862.1	ENSMUSG00000084862.1	245.882176453041	0.113805226962637	0.192267041978465	0.238471978995163	0.396435450142861	chr9	19153584	19154560	-	977	gRNA_vs_NTC
ENSMUSG00000022299.8	Slc25a32	Slc25a32	755.061398622673	-0.085443654594619	0.0900189107848826	0.238642994664238	0.396665131824891	chr2	10490167	10490287	+	121	gRNA_vs_NTC
ENSMUSG00000087060.7	Eldr	Eldr	131.130520682293	0.103814960747909	0.1372266326924	0.23870222388984	0.396708967824629	chr9;chr9;chr9	93569574;93569808;93570594	93569730;93570029;93570684	+;+;+	470	gRNA_vs_NTC
ENSMUSG00000042644.8	Itpr3	Itpr3	2845.67427367049	-0.0787627504258546	0.0790964093161162	0.239044065666919	0.397222412450093	chr4	146058776	146059523	+	748	gRNA_vs_NTC
ENSMUSG00000038527.9	C1rl	C1rl	87.1300648098515	0.108635374423096	0.158225006767532	0.239231723672011	0.397479541986496	chr4;chr4;chr4	81455943;81456441;81461052	81456039;81456867;81461732	-;-;-	1205	gRNA_vs_NTC
ENSMUSG00000072809.2	ENSMUSG00000072809.2	ENSMUSG00000072809.2	168.907266708707	-0.110170206806	0.166498301240506	0.239306065921563	0.397548354421705	chr7	22857425	22857574	-	150	gRNA_vs_NTC
ENSMUSG00000038127.14	Ccdc50	Ccdc50	14078.3551399927	-0.0811931014479029	0.0830387524564014	0.239571950404343	0.39793530460614	chr4;chr4;chr4;chr4;chr4;chr4;chr4	61591929;61592969;61593178;61593621;61594351;61595193;61595665	61592181;61593014;61593279;61593731;61594424;61595326;61595871	-;-;-;-;-;-;-	927	gRNA_vs_NTC
ENSMUSG00000030835.6	Nomo1	Nomo1	5321.95033592725	-0.0838269330465139	0.0874632610408173	0.239613561389738	0.397949675408486	chr3	61328699	61329193	-	495	gRNA_vs_NTC
ENSMUSG00000056708.5	Ier5	Ier5	3027.45252995793	0.0621151643612446	0.0576614703194758	0.239692866743442	0.398026636371932	chr6	3051289	3051409	-	121	gRNA_vs_NTC
ENSMUSG00000043572.7	Pars2	Pars2	245.40063086849	0.0887019446711283	0.0966495458815392	0.239748294847081	0.398063931790932	chr4;chr4;chr4;chr4;chr4;chr4;chr4;chr4	155074110;155075589;155076712;155078494;155080799;155082667;155083109;155086205	155075028;155075724;155076790;155078593;155080903;155082754;155083317;155086382	-;-;-;-;-;-;-;-	1814	gRNA_vs_NTC
ENSMUSG00000028617.10	Lrrc42	Lrrc42	888.7954530925	0.0792635084778038	0.0800580888612467	0.239809022526449	0.398082675566482	chr2;chr2;chr2;chr2;chr2	164579519;164580287;164583827;164585000;164585386	164579845;164580454;164583958;164585177;164585447	-;-;-;-;-	867	gRNA_vs_NTC
ENSMUSG00000035762.10	Tmem161b	Tmem161b	612.828358185234	0.0718233100370418	0.0694966973908738	0.239825524438512	0.398082675566482	chr4	3973092	3973595	-	504	gRNA_vs_NTC
ENSMUSG00000079177.3	Fam228a	Fam228a	46.3663331376132	-0.110966333460624	0.172232055535692	0.239868739109929	0.398099677802514	chr7	103029093	103029648	+	556	gRNA_vs_NTC
ENSMUSG00000009733.8	Tfcp2	Tfcp2	321.773353696713	0.0944755756246382	0.109739062655834	0.239948864803127	0.398120736863807	chr1	75624654	75626329	+	1676	gRNA_vs_NTC
ENSMUSG00000020275.9	Rel	Rel	4300.51294137374	-0.0859309389637385	0.0913599219749129	0.2399777836236	0.398120736863807	chr1	150022190	150024256	-	2067	gRNA_vs_NTC
ENSMUSG00000040520.7	Manea	Manea	795.010221555941	0.0832366490108338	0.0865573689116916	0.239980348094649	0.398120736863807	chr4;chr4;chr4	122730284;122731019;122734601	122730361;122731127;122734733	-;-;-	320	gRNA_vs_NTC
ENSMUSG00000020235.16	Fzr1	Fzr1	3079.35962221267	0.0630571214994775	0.0588066966884559	0.240153659265747	0.398298802469043	chr1	147280758	147281942	-	1185	gRNA_vs_NTC
ENSMUSG00000032463.10	Faim	Faim	664.985036643209	0.0756050111002108	0.0747310514737747	0.240146442466588	0.398298802469043	chr3;chr3;chr3	98618634;98622003;98630054	98619818;98622167;98630252	-;-;-	1549	gRNA_vs_NTC
ENSMUSG00000015112.15	Slc25a13	Slc25a13	1026.31184308667	0.0804724292946622	0.0821091177563703	0.240394925280308	0.398644187314166	chr1;chr1;chr1	89568765;89570450;89576180	89568821;89570635;89576602	+;+;+	666	gRNA_vs_NTC
ENSMUSG00000042709.14	Atpaf2	Atpaf2	948.763909948967	0.0805468995094651	0.0822380080649145	0.240431529386843	0.398650135377196	chr4;chr4;chr4;chr4;chr4	146892406;146893749;146897712;146907521;146909419	146892658;146893875;146897815;146907614;146909590	-;-;-;-;-	750	gRNA_vs_NTC
ENSMUSG00000040767.10	Snrnp25	Snrnp25	628.759756504779	0.0783887687973328	0.0789383550457793	0.240658978970035	0.398972471795167	chr4	126524330	126524672	-	343	gRNA_vs_NTC
ENSMUSG00000028521.17	Slc35d1	Slc35d1	1284.14176353739	0.0699424935816023	0.0672389271722786	0.240752493326493	0.399072707911048	chr2	162907924	162908613	+	690	gRNA_vs_NTC
ENSMUSG00000001054.9	Rmnd5b	Rmnd5b	813.947221790315	-0.0662888876066219	0.062771869719765	0.241138932822563	0.399603551317544	chr1	14839869	14840156	-	288	gRNA_vs_NTC
ENSMUSG00000024334.8	H2-Oa	H2-Oa	125.389535729639	0.111686655225097	0.17966688084994	0.241119761316747	0.399603551317544	chr2	40598374	40598543	-	170	gRNA_vs_NTC
ENSMUSG00000034175.13	Rhbdd3	Rhbdd3	737.836070491917	0.0742159766483358	0.0730234252190095	0.241232833031857	0.399704298892087	chr3;chr3;chr3;chr3;chr3;chr3;chr3;chr3;chr3;chr3	127536714;127540545;127540799;127543032;127544154;127545826;127546047;127546921;127547362;127553179	127537034;127540636;127540958;127543156;127544278;127545970;127546818;127547190;127547546;127553349	-;-;-;-;-;-;-;-;-;-	2366	gRNA_vs_NTC
ENSMUSG00000000708.14	Kat2b	Kat2b	1290.81828859868	0.0721869332793603	0.0703041933572886	0.241433476476414	0.399981859903434	chr1;chr1	9982387;9991764	9982439;9992366	+;+	656	gRNA_vs_NTC
ENSMUSG00000026082.11	Rev1	Rev1	1692.09283527324	0.0793777879955265	0.0806795147972832	0.241506922085747	0.400048645529333	chr2;chr2	90885860;90889380	90886003;90890525	+;+	1290	gRNA_vs_NTC
ENSMUSG00000029234.13	Tmem165	Tmem165	2075.56503861217	0.0812873180747589	0.0839860147177267	0.242382827813889	0.401444480524676	chr2;chr2;chr2;chr2	181187247;181187536;181187914;181188182	181187454;181187886;181188100;181188771	+;+;+;+	1336	gRNA_vs_NTC
ENSMUSG00000007033.4	Hspa1l	Hspa1l	30.9144431200218	-0.113584290898121	0.221106550418884	0.242604164229088	0.401755956508299	chr1	66305889	66306025	+	137	gRNA_vs_NTC
ENSMUSG00000087231.7	E230016M11Rik	E230016M11Rik	89.0927016399426	-0.107489273009867	0.156873765006574	0.242670651844166	0.40181095040681	chr9	100604854	100604988	-	135	gRNA_vs_NTC
ENSMUSG00000084093.1	ENSMUSG00000084093.1	ENSMUSG00000084093.1	7.08091686352151	0.107414639519313	0.274811659350919	0.242721973417015	0.401840820929252	chr8	111016450	111016530	-	81	gRNA_vs_NTC
ENSMUSG00000021037.6	Ahsa1	Ahsa1	3534.50808067862	0.0790156932634791	0.0804434443501226	0.242761512097734	0.401851178649306	chr1;chr1;chr1;chr1;chr1	171229572;171230067;171230922;171231051;171234197	171229927;171230087;171231031;171231268;171234365	-;-;-;-;-	874	gRNA_vs_NTC
ENSMUSG00000105691.1	ENSMUSG00000105691.1	ENSMUSG00000105691.1	15.870603740102	-0.111927552565482	0.245936901955011	0.242867098418952	0.401970849391423	chr17	40917540	40917687	-	148	gRNA_vs_NTC
ENSMUSG00000031585.13	Gtf2e2	Gtf2e2	2227.14213708353	-0.0647751160041745	0.0612577527321823	0.242942780520357	0.402040999452137	chr3	88215171	88215257	+	87	gRNA_vs_NTC
ENSMUSG00000069206.13	Zfp874a	Zfp874a	474.794804907233	-0.0801175657227931	0.08237796059346	0.243458338180999	0.402838971522184	chr7;chr7;chr7;chr7;chr7;chr7	6222278;6224586;6230072;6231337;6233815;6238499	6222336;6224759;6230538;6231537;6233968;6239423	+;+;+;+;+;+	1980	gRNA_vs_NTC
ENSMUSG00000052301.14	Doc2a	Doc2a	333.075240609959	0.109549559193397	0.169507229419767	0.243581336820439	0.402987265109616	chr5;chr5	118486967;118502812	118487035;118503500	+;+	758	gRNA_vs_NTC
ENSMUSG00000025103.8	Btbd1	Btbd1	2102.58755158076	-0.0676524334894475	0.0649446487181132	0.244002147061474	0.40362815777781	chr2	76318482	76318595	+	114	gRNA_vs_NTC
ENSMUSG00000036078.16	Sigmar1	Sigmar1	1818.80138517071	-0.0752793622599547	0.0752091750967689	0.244270334853401	0.404016441509584	chr4	12114284	12116236	+	1953	gRNA_vs_NTC
ENSMUSG00000036114.3	Rpp25l	Rpp25l	401.565533902484	0.0796130927147375	0.0818514041879982	0.244502868788963	0.404345656452258	chr4;chr4;chr4	13919954;13967095;13994804	13921700;13967235;13995193	-;-;-	2278	gRNA_vs_NTC
ENSMUSG00000058392.12	Rrp1b	Rrp1b	3563.47808432951	0.0626138183610273	0.0590018501096559	0.244750106879816	0.404699094832498	chr6;chr6;chr6	30673944;30681796;30682023	30673972;30681874;30682266	+;+;+	352	gRNA_vs_NTC
ENSMUSG00000002017.9	Fam98a	Fam98a	2016.24049623691	0.0807775618630924	0.0839450154367494	0.245202661309439	0.40528089427107	chr1	25797281	25800905	-	3625	gRNA_vs_NTC
ENSMUSG00000038563.14	Efl1	Efl1	1847.96743107031	-0.0613146310555951	0.0575632316922496	0.245154215700219	0.40528089427107	chr4;chr4;chr4;chr4;chr4;chr4;chr4;chr4;chr4;chr4;chr4;chr4;chr4;chr4;chr4;chr4;chr4;chr4;chr4;chr4;chr4;chr4;chr4;chr4	83220300;83230408;83232711;83237242;83239810;83241646;83242139;83243904;83244048;83245030;83246273;83247613;83252986;83256045;83259198;83260882;83261826;83263694;83265973;83271117;83279238;83284908;83297928;83324071	83227224;83230524;83233170;83237350;83240194;83241737;83242300;83243963;83244115;83245138;83246338;83247718;83253050;83256112;83259466;83260958;83261957;83263801;83266039;83271218;83279407;83285169;83297962;83324255	-;-;-;-;-;-;-;-;-;-;-;-;-;-;-;-;-;-;-;-;-;-;-;-	10199	gRNA_vs_NTC
ENSMUSG00000089872.10	Rps6kc1	Rps6kc1	1022.06089902368	-0.067404331468018	0.0648460613086038	0.245186689395912	0.40528089427107	chr10;chr10	78517428;78519613	78517537;78520566	+;+	1064	gRNA_vs_NTC
ENSMUSG00000041921.16	Metap1d	Metap1d	781.594070132009	0.0761209436552474	0.0767047590903664	0.245404357959546	0.405558748700186	chr4;chr4;chr4;chr4;chr4;chr4;chr4;chr4;chr4;chr4;chr4;chr4;chr4;chr4;chr4;chr4;chr4;chr4;chr4;chr4;chr4;chr4;chr4;chr4;chr4;chr4;chr4;chr4	137664726;137680753;137683461;137687418;137704074;137707522;137709887;137710615;137711648;137712015;137715742;137716085;137716520;137717398;137717694;137717915;137718872;137719328;137719910;137720294;137721826;137723746;137723989;137725329;137726952;137727677;137728528;137728875	137664844;137681755;137683496;137687534;137704167;137707660;137709922;137710662;137711842;137712200;137715845;137716163;137716573;137717481;137717794;137718044;137719030;137719399;137719996;137720431;137721957;137723823;137724801;137725663;137727075;137728363;137728819;137729861	+;+;+;+;+;+;+;+;+;+;+;+;+;+;+;+;+;+;+;+;+;+;+;+;+;+;+;+	6429	gRNA_vs_NTC
ENSMUSG00000003814.8	Calr	Calr	23486.9330010373	-0.0803470218758609	0.0833014523304863	0.245443188365606	0.405567408830755	chr1;chr1;chr1;chr1;chr1;chr1;chr1;chr1;chr1;chr1	42590782;42622496;42648193;42651375;42652562;42663556;42666841;42667586;42692941;42694747	42592538;42622598;42648456;42651679;42652589;42663660;42667003;42667672;42694490;42694842	-;-;-;-;-;-;-;-;-;-	4458	gRNA_vs_NTC
ENSMUSG00000067377.12	Tspan6	Tspan6	964.988980966813	-0.099630349700422	0.128048772291715	0.245529008625305	0.40565370144252	chr6	142238539	142238827	-	289	gRNA_vs_NTC
ENSMUSG00000023852.13	Chd1	Chd1	7576.63981264396	0.056725260972524	0.0525108444794538	0.245640924080578	0.40578307803378	chr2;chr2;chr2;chr2;chr2	31640037;31642203;31643787;31651851;31654069	31640321;31642393;31643942;31651962;31655795	+;+;+;+;+	2471	gRNA_vs_NTC
ENSMUSG00000050299.7	ENSMUSG00000050299.7	ENSMUSG00000050299.7	163.346516817928	0.101290811330098	0.134025982429385	0.245808959316397	0.405979515052781	chr5;chr5;chr5	100910001;100911612;100913613	100910391;100912047;100913707	-;-;-	922	gRNA_vs_NTC
ENSMUSG00000062075.13	Lmnb2	Lmnb2	1256.77824183414	0.0675056921500791	0.065087466970911	0.245827085849833	0.405979515052781	chr6	67641530	67641703	-	174	gRNA_vs_NTC
ENSMUSG00000082901.1	Rps8-ps5	Rps8-ps5	5.85626309744468	0.106931775056917	0.271305267262956	0.246328706979545	0.406752298696804	chr8	64931972	64932062	+	91	gRNA_vs_NTC
ENSMUSG00000104168.1	ENSMUSG00000104168.1	ENSMUSG00000104168.1	58.1512128358654	-0.110435492533726	0.18122279065345	0.246432812349152	0.406868559593007	chr16	58749589	58749684	-	96	gRNA_vs_NTC
ENSMUSG00000102411.1	ENSMUSG00000102411.1	ENSMUSG00000102411.1	54.4923974030076	-0.110495632104246	0.181990174816713	0.246546539849064	0.407000672974788	chr15	73254815	73254882	-	68	gRNA_vs_NTC
ENSMUSG00000001783.3	Rtcb	Rtcb	5211.84951763232	-0.0474636796175237	0.0429855098156256	0.246809515283298	0.407323412729707	chr1	23479539	23480527	+	989	gRNA_vs_NTC
ENSMUSG00000036718.17	Micall2	Micall2	464.645083383502	-0.112373630475579	0.217383305372995	0.246788090335969	0.407323412729707	chr4	32892686	32893295	+	610	gRNA_vs_NTC
ENSMUSG00000024276.6	Zfp397	Zfp397	1592.42083076257	-0.0582868346503764	0.0544140961544316	0.247030461376726	0.407576631683874	chr2;chr2	38996713;38997743	38997361;38998258	-;-	1165	gRNA_vs_NTC
ENSMUSG00000025409.14	Mbd6	Mbd6	2167.13489135107	0.0596425170010141	0.0559332140297321	0.247026715959839	0.407576631683874	chr2;chr2	85772713;85776568	85772752;85778974	+;+	2447	gRNA_vs_NTC
ENSMUSG00000002102.15	Psmc3	Psmc3	5002.60921907477	0.0637215093537854	0.0606781200179714	0.247115449970932	0.407661148100702	chr1	28800240	28802721	-	2482	gRNA_vs_NTC
ENSMUSG00000074818.12	Pdzd7	Pdzd7	15.505743151756	-0.111319088940456	0.237740684975324	0.247238619846744	0.407752915725938	chr7	38606659	38606880	+	222	gRNA_vs_NTC
ENSMUSG00000090952.2	ENSMUSG00000090952.2	ENSMUSG00000090952.2	282.292951440404	-0.0984477102654983	0.125403357102293	0.247236918072178	0.407752915725938	chr10	98486510	98486873	-	364	gRNA_vs_NTC
ENSMUSG00000060216.15	Arrb2	Arrb2	3500.80770507892	0.0625290643929967	0.0593152509323604	0.247418881213778	0.407994478527063	chr6;chr6;chr6	48739054;48741320;48742182	48740035;48741796;48743795	+;+;+	3073	gRNA_vs_NTC
ENSMUSG00000046798.14	Cldn12	Cldn12	408.681980630365	-0.0836700505811734	0.0896969124310867	0.247509931262518	0.408088885711271	chr5	44664694	44666731	-	2038	gRNA_vs_NTC
ENSMUSG00000020413.11	Hus1	Hus1	875.818675548964	0.0830115041959201	0.0885234453576075	0.247586443710027	0.408159301113444	chr1	153889741	153892297	-	2557	gRNA_vs_NTC
ENSMUSG00000021692.8	Dimt1	Dimt1	545.185193486724	0.0829436095667399	0.0884370681080097	0.247699637414808	0.408290160019985	chr1;chr1;chr1	185091991;185092321;185099096	185092055;185092470;185099547	+;+;+	667	gRNA_vs_NTC
ENSMUSG00000020459.14	Mtif2	Mtif2	1678.81107204058	0.057269785713815	0.0534012164055914	0.247869390961458	0.408514199627169	chr1;chr1;chr1;chr1;chr1;chr1;chr1;chr1;chr1;chr1;chr1;chr1;chr1	155776029;155781275;155781831;155782525;155783403;155786794;155789298;155790981;155792194;155794169;155795351;155801447;155812526	155779938;155781454;155781996;155782672;155783525;155786923;155789432;155791126;155792284;155794648;155795417;155803797;155812889	-;-;-;-;-;-;-;-;-;-;-;-;-	8291	gRNA_vs_NTC
ENSMUSG00000057315.14	Arhgap24	Arhgap24	39.356154717389	-0.110410804999787	0.18459209781694	0.247935484608108	0.408567359240931	chr6	13549506	13549612	+	107	gRNA_vs_NTC
ENSMUSG00000067629.11	Syngap1	Syngap1	1018.17421529047	-0.100033257893	0.131286018516452	0.247975999439461	0.408578359338435	chr6;chr6;chr6;chr6;chr6;chr6;chr6;chr6;chr6;chr6;chr6;chr6;chr6	145174834;145178960;145181759;145183220;145185811;145190268;145192802;145194492;145196815;145200478;145202894;145203460;145204274	145177500;145179174;145181915;145183380;145185892;145191694;145192905;145194638;145196952;145200579;145203028;145203599;145211005	-;-;-;-;-;-;-;-;-;-;-;-;-	12207	gRNA_vs_NTC
ENSMUSG00000039810.11	Zc3h10	Zc3h10	631.171914516692	-0.0801681775814826	0.0838031857890563	0.248278262101141	0.409020567145474	chr4;chr4;chr4;chr4	114821722;114841638;114844988;114854338	114821915;114841790;114845117;114856166	+;+;+;+	2306	gRNA_vs_NTC
ENSMUSG00000038990.14	Cables2	Cables2	847.957386886038	0.0567203776144204	0.0528602472234056	0.248349208340563	0.409081629127416	chr4;chr4;chr4;chr4;chr4	94979203;94980658;95012611;95018946;95028312	94979295;94980821;95012777;95019036;95028544	+;+;+;+;+	748	gRNA_vs_NTC
ENSMUSG00000099913.1	ENSMUSG00000099913.1	ENSMUSG00000099913.1	12.6457407403413	-0.104082362479796	0.281063577382898	0.248524732285173	0.409314911691609	chr13	111592785	111592856	+	72	gRNA_vs_NTC
ENSMUSG00000018160.15	Med1	Med1	4685.89444944776	0.0558963360930202	0.0520054170623871	0.24870616032178	0.409557853208562	chr1;chr1	117741367;117767428	117741493;117768622	+;+	1322	gRNA_vs_NTC
ENSMUSG00000058192.16	Zfp846	Zfp846	295.547998022217	0.0865224071769173	0.0956567906205488	0.248777267441269	0.409619081833612	chr6	29397434	29397576	-	143	gRNA_vs_NTC
ENSMUSG00000021264.11	Yy1	Yy1	4063.42737131241	-0.0613148872202481	0.0581168952564612	0.248857978447459	0.409696104687022	chr1;chr1	174113211;174120796	174118047;174121162	-;-	5204	gRNA_vs_NTC
ENSMUSG00000020585.4	Laptm4a	Laptm4a	2321.32987918738	-0.0682017933521171	0.066531000997301	0.248891968954669	0.409696200839628	chr1	159340358	159340423	+	66	gRNA_vs_NTC
ENSMUSG00000022241.5	Tars1	Tars1	5245.66091718356	0.0726844787269659	0.0725666224218384	0.248983527972225	0.409791046447198	chr2	10478798	10478880	+	83	gRNA_vs_NTC
ENSMUSG00000060708.4	Bloc1s4	Bloc1s4	320.473197163626	0.0806741731102703	0.0848742609623972	0.24904161623488	0.409830785664433	chr6	52249299	52249475	+	177	gRNA_vs_NTC
ENSMUSG00000034109.15	Golim4	Golim4	1356.11880267683	-0.0683406719102025	0.0667609374288127	0.249165078306769	0.409892669230193	chr3;chr3	126432883;126439058	126433167;126439269	-;-	497	gRNA_vs_NTC
ENSMUSG00000041870.16	Ankrd13a	Ankrd13a	5189.06014499269	-0.0451829730756699	0.0409390307799971	0.249181066104822	0.409892669230193	chr4	137184065	137184140	+	76	gRNA_vs_NTC
ENSMUSG00000079419.4	Ms4a6c	Ms4a6c	237.588774386155	-0.101439333185106	0.137439374635859	0.249178208513046	0.409892669230193	chr7;chr7;chr7	104066289;104069905;104071137	104069155;104069970;104071869	-;-;-	3666	gRNA_vs_NTC
ENSMUSG00000021532.10	Fastkd3	Fastkd3	761.331461937821	0.0876649189316183	0.0983215827570723	0.249505071103942	0.41036973552772	chr1	180976158	180976289	-	132	gRNA_vs_NTC
ENSMUSG00000029328.15	Hnrnpdl	Hnrnpdl	7976.64551947658	0.0822840121813939	0.0878537293362524	0.24961055840049	0.41043141524275	chr3	4305193	4305293	-	101	gRNA_vs_NTC
ENSMUSG00000057691.8	Zfp746	Zfp746	977.649180394239	0.0698995990454079	0.0688903749135927	0.249604910615555	0.41043141524275	chr6	19341329	19341586	-	258	gRNA_vs_NTC
ENSMUSG00000021687.14	Scamp1	Scamp1	592.241373133007	-0.0843981010737299	0.091828972121301	0.249801994581434	0.410690261788702	chr1;chr1	185082738;185085815	185083032;185085964	-;-	445	gRNA_vs_NTC
ENSMUSG00000027613.15	Eif6	Eif6	4657.40267865298	-0.0673336459088419	0.065592491366826	0.24984197521645	0.410700069266632	chr2;chr2	140152043;140153482	140152093;140153532	+;+	102	gRNA_vs_NTC
ENSMUSG00000026889.12	Rbm18	Rbm18	982.519696285501	0.0575140904544591	0.0539671225123808	0.250068227459637	0.411016032990424	chr2	119665626	119666036	-	411	gRNA_vs_NTC
ENSMUSG00000024220.13	Zfp523	Zfp523	363.606530409387	-0.0784670496513821	0.0815662512057078	0.250297744004503	0.411337275229395	chr2	37688201	37688284	-	84	gRNA_vs_NTC
ENSMUSG00000027079.15	Clp1	Clp1	1140.57220184053	-0.0676783955066915	0.0661557307348798	0.250511003839176	0.411631717522348	chr2;chr2;chr2;chr2;chr2;chr2;chr2;chr2	122348892;122353765;122355475;122357083;122358194;122359448;122366684;122368647	122349539;122354197;122355615;122357289;122358266;122359589;122366828;122369162	-;-;-;-;-;-;-;-	2305	gRNA_vs_NTC
ENSMUSG00000028114.16	Mettl14	Mettl14	1058.13364111815	0.0650143566467299	0.0628407120344165	0.250732055156286	0.411938880658185	chr2	153826171	153826605	+	435	gRNA_vs_NTC
ENSMUSG00000090523.2	Gypc	Gypc	2545.68285528464	-0.0930778591003674	0.111877827906523	0.250881896963856	0.412128982849197	chr10;chr10	88650106;88658073	88650907;88658230	-;-	960	gRNA_vs_NTC
ENSMUSG00000087352.1	ENSMUSG00000087352.1	ENSMUSG00000087352.1	970.301090164223	0.10621586692131	0.161031480595753	0.250941458825746	0.412170748722903	chr9	104481368	104481510	-	143	gRNA_vs_NTC
ENSMUSG00000054708.17	Ankrd24	Ankrd24	379.166991138177	0.0944205830606531	0.115671757252876	0.251060799431196	0.412310676323757	chr5	137601593	137602172	+	580	gRNA_vs_NTC
ENSMUSG00000008892.12	Vdac3	Vdac3	2354.52037851751	0.0662948686809784	0.0645006962973526	0.251102117483213	0.412322448863364	chr1	74287542	74287860	-	319	gRNA_vs_NTC
ENSMUSG00000062901.2	Klhl24	Klhl24	2223.79770648307	-0.10738806496454	0.168253744990817	0.251161468459115	0.412363825153027	chr6;chr6	70497681;70498225	70497982;70498273	-;-	351	gRNA_vs_NTC
ENSMUSG00000076469.3	Trbv13-2	Trbv13-2	526.510026738598	0.0763193612914286	0.0784833970115783	0.251487183554569	0.412842454689037	chr7	54008473	54008580	-	108	gRNA_vs_NTC
ENSMUSG00000031862.10	Atp13a1	Atp13a1	3522.95245662094	0.067780024093234	0.0665119345566079	0.251733560741884	0.413190730342239	chr3;chr3;chr3;chr3;chr3;chr3;chr3	92014583;92022605;92025680;92026447;92027992;92030632;92031385	92014702;92022806;92025798;92026596;92028190;92030750;92031582	+;+;+;+;+;+;+	1107	gRNA_vs_NTC
ENSMUSG00000084407.1	ENSMUSG00000084407.1	ENSMUSG00000084407.1	31.4167573139969	-0.110788095896212	0.220993005974566	0.251936510502637	0.413467640044698	chr8	123589654	123589772	-	119	gRNA_vs_NTC
ENSMUSG00000005980.15	Dnase1	Dnase1	69.5149758254606	0.110430214147747	0.229404033426409	0.252010238824449	0.413532430492851	chr1	59691934	59692020	+	87	gRNA_vs_NTC
ENSMUSG00000023912.9	Slc25a27	Slc25a27	152.837123352858	0.100920202486758	0.13804978643459	0.252149756462767	0.41366957421777	chr2;chr2;chr2	32095528;32108471;32109609	32096262;32108601;32110820	+;+;+	2078	gRNA_vs_NTC
ENSMUSG00000044098.14	Rsbn1	Rsbn1	1672.88594623671	-0.05882065418036	0.0557332984261433	0.252196598957844	0.41366957421777	chr5	6358836	6359190	+	355	gRNA_vs_NTC
ENSMUSG00000060681.15	Slc9a6	Slc9a6	984.055528512263	-0.064906245947364	0.062950166248245	0.252170199722606	0.41366957421777	chr6;chr6	52242106;52245011	52243592;52245810	-;-	2287	gRNA_vs_NTC
ENSMUSG00000054920.12	Klhl5	Klhl5	989.037982417785	-0.075084860717186	0.0768109974840296	0.252344009997887	0.41385514489466	chr5;chr5;chr5;chr5;chr5;chr5	138187485;138189917;138190493;138191838;138192561;138192765	138187720;138190396;138190589;138192151;138192678;138193918	+;+;+;+;+;+	2399	gRNA_vs_NTC
ENSMUSG00000030727.12	Rabep2	Rabep2	863.197242880768	-0.0806472880208152	0.0858092682343509	0.252387394167198	0.413870079746672	chr3	57962194	57963372	+	1179	gRNA_vs_NTC
ENSMUSG00000037754.13	Ppp1r16b	Ppp1r16b	5295.69711488673	-0.0663831635867441	0.0648745004709394	0.25258585137969	0.414083037278802	chr4;chr4;chr4;chr4;chr4;chr4	52989272;52993975;52995819;52997160;53000124;53000264	52989498;52994185;52995977;52997309;53000210;53001162	+;+;+;+;+;+	1733	gRNA_vs_NTC
ENSMUSG00000057858.7	Fam204a	Fam204a	679.849802306855	0.072519614301379	0.0731052714384249	0.25255466924893	0.414083037278802	chr6	23639824	23639956	-	133	gRNA_vs_NTC
ENSMUSG00000002379.6	Ndufa11	Ndufa11	737.722599157485	-0.0739314206578338	0.0752169139369688	0.252865504238574	0.414307470566363	chr1	32710179	32712648	+	2470	gRNA_vs_NTC
ENSMUSG00000038174.14	Hycc2	Hycc2	646.229475838287	0.0788003885703065	0.0827870348337318	0.25278595827442	0.414307470566363	chr4	62264314	62264420	+	107	gRNA_vs_NTC
ENSMUSG00000040713.12	Creg1	Creg1	284.221160229106	-0.0836806758513952	0.0914830955373332	0.252815877518333	0.414307470566363	chr4	125504288	125504839	+	552	gRNA_vs_NTC
ENSMUSG00000041351.16	Rap1gap	Rap1gap	135.42005115137	0.100038788090324	0.135307784825617	0.252894323179899	0.414307470566363	chr4	132352775	132352979	-	205	gRNA_vs_NTC
ENSMUSG00000078485.3	Plekhn1	Plekhn1	981.563679727255	-0.0772027205880511	0.0802158925145125	0.252867400264635	0.414307470566363	chr7	90030571	90032916	+	2346	gRNA_vs_NTC
ENSMUSG00000042558.16	Adprs	Adprs	1206.42331198591	0.0637189708094943	0.0616327469676628	0.253027015710402	0.414468618598209	chr4;chr4;chr4;chr4;chr4;chr4;chr4;chr4;chr4;chr4	145213463;145219729;145222954;145223503;145224252;145224812;145225330;145227468;145229004;145246724	145216100;145219936;145222988;145223580;145224484;145224905;145225482;145227596;145229106;145246870	-;-;-;-;-;-;-;-;-;-	3818	gRNA_vs_NTC
ENSMUSG00000004069.16	Dnaja3	Dnaja3	2048.71174750173	0.0580924472835875	0.0550457973953935	0.253200553840536	0.414679200323295	chr1	43902928	43903052	+	125	gRNA_vs_NTC
ENSMUSG00000037349.9	Nudt22	Nudt22	343.777937236374	0.0901297375990997	0.10554353042792	0.253224262380624	0.414679200323295	chr4	44081289	44081400	-	112	gRNA_vs_NTC
ENSMUSG00000020831.18	0610010K14Rik	0610010K14Rik	49.7816454968215	-0.105441407076526	0.159989135566506	0.253303551945713	0.414696554060006	chr1	165497999	165498249	-	251	gRNA_vs_NTC
ENSMUSG00000021792.15	Prxl2a	Prxl2a	1045.77263233363	-0.104872979191789	0.156923453182205	0.253275811506926	0.414696554060006	chr1	189685328	189685468	+	141	gRNA_vs_NTC
ENSMUSG00000035202.8	Lars2	Lars2	26254.3078509238	0.107139332032644	0.170313049609023	0.253382344729603	0.414769309960036	chr3	148354087	148354218	-	132	gRNA_vs_NTC
ENSMUSG00000037536.13	Fbxo34	Fbxo34	765.639430822072	0.084168076465647	0.092690609997004	0.253578396492704	0.415033964925161	chr4;chr4;chr4;chr4;chr4;chr4;chr4;chr4;chr4;chr4;chr4;chr4;chr4;chr4;chr4;chr4;chr4	47015669;47017000;47023744;47024506;47025686;47027101;47030664;47033116;47035716;47038425;47039670;47041015;47043536;47044820;47046010;47049069;47056949	47016816;47017619;47023860;47024679;47025753;47027284;47030851;47033269;47035919;47038963;47040143;47041163;47043642;47045024;47046054;47049571;47057306	-;-;-;-;-;-;-;-;-;-;-;-;-;-;-;-;-	5237	gRNA_vs_NTC
ENSMUSG00000063281.9	Zfp35	Zfp35	775.736088219319	0.0760306121019047	0.0785748180149155	0.253655513920881	0.415101092292412	chr6;chr6;chr6;chr6;chr6;chr6;chr6;chr6;chr6;chr6;chr6;chr6;chr6;chr6;chr6	72544391;72544537;72544789;72545793;72547940;72549273;72549652;72552938;72555273;72555979;72557711;72558165;72558739;72561028;72562810	72544466;72544666;72544877;72545865;72548026;72549501;72549868;72553019;72555905;72556252;72557860;72558257;72558871;72561116;72562983	+;+;+;+;+;+;+;+;+;+;+;+;+;+;+	2529	gRNA_vs_NTC
ENSMUSG00000090173.8	Fbxw10	Fbxw10	32.8462050870025	-0.108970303194121	0.185645533947582	0.253688169622802	0.415101092292412	chr10;chr10	81876151;81876475	81876294;81876667	-;-	337	gRNA_vs_NTC
ENSMUSG00000078941.9	Taf9	Taf9.1	922.224528240217	0.0758563288657608	0.0783357311887473	0.253780109871104	0.415195263764731	chr7;chr7;chr7;chr7;chr7;chr7;chr7;chr7;chr7;chr7;chr7;chr7;chr7	100706635;100714115;100786375;100786804;100812920;100813368;100818736;100823237;100824132;100831328;100834009;100835327;100836024	100706893;100714224;100786424;100786891;100813100;100813431;100818762;100823284;100824474;100831470;100834183;100835457;100841656	+;+;+;+;+;+;+;+;+;+;+;+;+	7252	gRNA_vs_NTC
ENSMUSG00000040446.3	Rprd1a	Rprd1a	894.764638543979	-0.0539151858391845	0.0505018637482321	0.253881612753001	0.41527547845798	chr4;chr4;chr4;chr4;chr4;chr4;chr4;chr4;chr4;chr4;chr4;chr4;chr4;chr4;chr4;chr4;chr4;chr4;chr4;chr4;chr4;chr4;chr4;chr4;chr4;chr4;chr4;chr4;chr4;chr4;chr4	121039385;121040965;121042294;121042416;121043696;121043995;121044275;121044665;121044823;121044999;121045141;121045484;121045926;121046070;121046229;121049662;121050076;121050355;121051214;121051651;121051968;121052227;121052358;121052581;121052753;121052891;121052999;121053439;121053770;121054253;121054596	121039786;121041039;121042329;121042478;121043897;121044018;121044328;121044718;121044870;121045055;121045194;121045537;121045979;121046123;121046282;121049715;121050129;121050408;121051258;121051704;121052021;121052280;121052429;121052616;121052797;121052923;121053204;121053493;121053958;121054330;121055322	+;+;+;+;+;+;+;+;+;+;+;+;+;+;+;+;+;+;+;+;+;+;+;+;+;+;+;+;+;+;+	3095	gRNA_vs_NTC
ENSMUSG00000085132.1	ENSMUSG00000085132.1	ENSMUSG00000085132.1	37.3530109749206	0.110297983202068	0.211171122924097	0.253897927942422	0.41527547845798	chr9	25812855	25812975	-	121	gRNA_vs_NTC
ENSMUSG00000005682.9	Pan2	Pan2	1572.76071160493	0.0802842441003477	0.0856480795965737	0.253980288867966	0.415353922225629	chr1	58383512	58386134	-	2623	gRNA_vs_NTC
ENSMUSG00000036120.10	Rfxank	Rfxank	930.392024971983	-0.0640374912265113	0.0622101180217604	0.254159992112236	0.415591514729569	chr4	14170066	14170911	+	846	gRNA_vs_NTC
ENSMUSG00000043998.10	Mgat2	Mgat2	2084.32284320352	-0.0706762403695585	0.0708902914318035	0.254314736233891	0.415788236328775	chr5	3695964	3696031	+	68	gRNA_vs_NTC
ENSMUSG00000020694.16	Tlk2	Tlk2	2958.99117274618	0.0550529555591589	0.0518048365932773	0.254355636775173	0.415798802927625	chr1;chr1;chr1	161969200;162025544;162026700	161969279;162025656;162027106	+;+;+	600	gRNA_vs_NTC
ENSMUSG00000086032.1	ENSMUSG00000086032.1	ENSMUSG00000086032.1	78.5578134585188	0.108248427889717	0.181426863484931	0.254731043418897	0.416356114557975	chr9	54708313	54708381	+	69	gRNA_vs_NTC
ENSMUSG00000110159.1	ENSMUSG00000110159.1	ENSMUSG00000110159.1	97.9880913724154	-0.0982685606698746	0.130374021256172	0.254806215254365	0.416422610040769	chrX	103887599	103888612	-	1014	gRNA_vs_NTC
ENSMUSG00000010376.14	Nedd8	Nedd8	3467.01772031217	-0.0571765814859441	0.0542474205705038	0.254935071091174	0.416520439560871	chr1	80098622	80098885	+	264	gRNA_vs_NTC
ENSMUSG00000025047.8	Pdcd11	Pdcd11	5580.36108623999	0.0789560538374882	0.0836409812582061	0.254920851343543	0.416520439560871	chr2;chr2;chr2;chr2;chr2;chr2;chr2;chr2;chr2;chr2	74825803;74847238;74848299;74859405;74866871;74868320;74868883;74868981;74870408;74876303	74826043;74847285;74848345;74859477;74866947;74868814;74868921;74869429;74870484;74878431	+;+;+;+;+;+;+;+;+;+	3675	gRNA_vs_NTC
ENSMUSG00000034832.15	Tet3	Tet3	5161.52492090606	0.0503524336678373	0.0468225282171662	0.25498746460045	0.41654967495411	chr3	140169284	140170211	+	928	gRNA_vs_NTC
ENSMUSG00000039308.5	Ndst2	Ndst2	983.936383477841	-0.066644500400682	0.0656556937143013	0.255081868133158	0.416647521082217	chr4;chr4;chr4;chr4;chr4;chr4;chr4;chr4;chr4;chr4;chr4	103313812;103319022;103321640;103324484;103325019;103325293;103328838;103331305;103353502;103365973;103371732	103313883;103319528;103321868;103324575;103325192;103325400;103328966;103331379;103353651;103366443;103371868	+;+;+;+;+;+;+;+;+;+;+	2144	gRNA_vs_NTC
ENSMUSG00000036552.16	Ermard	Ermard	346.989058793607	-0.0793388889851735	0.0843496347217494	0.255126678057685	0.41666434612045	chr4	25940365	25940470	+	106	gRNA_vs_NTC
ENSMUSG00000044306.4	ENSMUSG00000044306.4	ENSMUSG00000044306.4	124.43110507697	0.109882265453547	0.214959607861441	0.255370911699493	0.417006814695656	chr5	10668075	10668543	-	469	gRNA_vs_NTC
ENSMUSG00000071708.11	Sms	Sms	3012.32716432234	0.0608919304459362	0.0586151546243598	0.255449339564792	0.417078475443583	chr7;chr7;chr7;chr7;chr7;chr7;chr7;chr7;chr7;chr7;chr7;chr7	19463331;19469468;19473928;19478309;19479788;19479980;19481246;19484599;19489052;19489608;19491656;19494957	19463445;19470004;19474522;19478420;19479889;19480080;19481356;19484734;19489174;19489763;19491777;19496762	+;+;+;+;+;+;+;+;+;+;+;+	4016	gRNA_vs_NTC
ENSMUSG00000097042.2	ENSMUSG00000097042.2	ENSMUSG00000097042.2	274.153300107561	-0.0913939422817038	0.109869983733168	0.255532305606275	0.417157525404295	chr12	59317083	59318169	-	1087	gRNA_vs_NTC
ENSMUSG00000038831.16	Ralgps1	Ralgps1	350.848175539439	-0.0988900365755916	0.133275527796111	0.255622045980631	0.417247611622298	chr4;chr4;chr4	89679436;89688198;89691436	89679550;89688939;89694772	+;+;+	4194	gRNA_vs_NTC
ENSMUSG00000038611.17	Phrf1	Phrf1	4604.4197198664	-0.047390937572449	0.043814760569448	0.255694291815564	0.417270482107609	chr4	84923554	84924189	-	636	gRNA_vs_NTC
ENSMUSG00000078772.2	ENSMUSG00000078772.2	ENSMUSG00000078772.2	34.6828364225893	-0.109718383477435	0.21969946459244	0.255705176173116	0.417270482107609	chr7	98465130	98465446	-	317	gRNA_vs_NTC
ENSMUSG00000039716.12	Dock3	Dock3	86.4784430582516	0.104024916622354	0.155721209009362	0.255820764494055	0.417361428636526	chr4	111290118	111291116	+	999	gRNA_vs_NTC
ENSMUSG00000105272.1	ENSMUSG00000105272.1	ENSMUSG00000105272.1	195.348843641393	-0.0994239276975505	0.135458463084467	0.255830042516062	0.417361428636526	chr17;chr17;chr17;chr17;chr17;chr17	33843091;33843426;33846016;33847495;33848017;33848286	33843291;33843631;33846318;33847725;33848178;33849774	+;+;+;+;+;+	2592	gRNA_vs_NTC
ENSMUSG00000002416.13	Ndufb2	Ndufb2	377.698189489361	0.0868395379536269	0.0991068143193005	0.255898115071046	0.417414001989044	chr1	33191993	33192102	+	110	gRNA_vs_NTC
ENSMUSG00000029104.15	Htt	Htt	8983.12682424608	0.0523473228828331	0.0490570968986191	0.255952133527515	0.417414001989044	chr2;chr2;chr2	177264654;177266750;177267003	177265608;177266810;177267036	-;-;-	1050	gRNA_vs_NTC
ENSMUSG00000064030.15	Pym1	Pym1	1449.27563462011	0.0715968182212438	0.0725274614761058	0.255965982336167	0.417414001989044	chr6;chr6;chr6;chr6;chr6;chr6;chr6;chr6;chr6;chr6;chr6;chr6;chr6;chr6	83742990;83749854;83751833;83752383;83752850;83753767;83754725;83755387;83756188;83756553;83756849;83757139;83758115;83758330	83743202;83751305;83752205;83752476;83752927;83753906;83754826;83755484;83756311;83756703;83756931;83757955;83758244;83758855	+;+;+;+;+;+;+;+;+;+;+;+;+;+	4381	gRNA_vs_NTC
ENSMUSG00000061474.11	Mrps36	Mrps36	438.046261878574	-0.0814898596375599	0.0884888264537006	0.256224523803977	0.417779189791927	chr6;chr6	58457868;58521706	58458037;58521810	-;-	275	gRNA_vs_NTC
ENSMUSG00000032311.17	Nrg4	Nrg4	221.462731352336	0.105121002772311	0.162368983079086	0.256326107406994	0.417819937944546	chr3	96246685	96248509	+	1825	gRNA_vs_NTC
ENSMUSG00000078908.10	Mon1b	Mon1b	1632.47508074654	-0.0652190460663986	0.0640557515168924	0.256337701842079	0.417819937944546	chr7;chr7;chr7;chr7;chr7;chr7;chr7;chr7;chr7;chr7;chr7;chr7;chr7;chr7	100285520;100292576;100293747;100297898;100300637;100301581;100305500;100305867;100310787;100313206;100314608;100317042;100317982;100318910	100285768;100292718;100293970;100298687;100300688;100301672;100305663;100306043;100310851;100313365;100314670;100317110;100318078;100319699	+;+;+;+;+;+;+;+;+;+;+;+;+;+	3135	gRNA_vs_NTC
ENSMUSG00000084131.1	Rpl3-ps2	Rpl3-ps2	137.854536223955	0.102663588033969	0.149651675980045	0.256353329492562	0.417819937944546	chr8;chr8;chr8;chr8;chr8;chr8	112554617;112556034;112563936;112567885;112568190;112569463	112555508;112556207;112564111;112567998;112568291;112569575	-;-;-;-;-;-	1571	gRNA_vs_NTC
ENSMUSG00000020605.9	Hs1bp3	Hs1bp3	271.597673081743	0.0819137197108146	0.0893635560187994	0.256507563209817	0.418014889755073	chr1;chr1;chr1	160195215;160196921;160199428	160195545;160197104;160202170	+;+;+	3258	gRNA_vs_NTC
ENSMUSG00000024174.8	Pot1b	Pot1b	455.648415340547	0.0808148476787077	0.0874226024885123	0.256747816130163	0.418237065833187	chr2	36909095	36909590	+	496	gRNA_vs_NTC
ENSMUSG00000027012.15	Dync1i2	Dync1i2	5427.65579893918	-0.0718677955348875	0.0730728734690436	0.256701741368777	0.418237065833187	chr2;chr2	121865781;121866603	121866068;121866717	-;-	403	gRNA_vs_NTC
ENSMUSG00000064330.9	Pde6h	Pde6h	1624.75382407032	0.102628061647514	0.149886511916094	0.25671720976597	0.418237065833187	chr6	86261555	86263914	-	2360	gRNA_vs_NTC
ENSMUSG00000035049.3	Rrp12	Rrp12	2862.93483116198	-0.0840569855689043	0.093658623298753	0.256942724080371	0.418498104754675	chr3;chr3;chr3;chr3;chr3;chr3;chr3;chr3;chr3;chr3;chr3;chr3;chr3;chr3	144952480;144953732;144954934;144957130;144957992;144960617;144961843;144963601;144966220;144968232;144969305;144970318;144970612;144974850	144953090;144953965;144955104;144957397;144958207;144960723;144962020;144963828;144966438;144968409;144969413;144970465;144970752;144975045	-;-;-;-;-;-;-;-;-;-;-;-;-;-	3004	gRNA_vs_NTC
ENSMUSG00000028293.14	Slc35a1	Slc35a1	815.676325636739	0.080313716517998	0.0865965380236959	0.256987184323792	0.418514063059814	chr2	156410929	156411024	-	96	gRNA_vs_NTC
ENSMUSG00000025017.9	Pik3ap1	Pik3ap1	386.9541073404	-0.087179759386213	0.100342218719943	0.257060947931338	0.41857773234295	chr2;chr2;chr2	74683446;74683903;74694091	74683509;74684357;74694194	+;+;+	623	gRNA_vs_NTC
ENSMUSG00000035505.14	Cox18	Cox18	454.534121002239	-0.0752318584652352	0.0782212908077798	0.257247861575206	0.41880935873357	chr3;chr3;chr3	156040102;156041270;156045753	156040562;156041379;156045856	-;-;-	675	gRNA_vs_NTC
ENSMUSG00000039016.5	Timm8b	Timm8b	861.070117906841	-0.08065045073455	0.0872869802964754	0.257272570293763	0.41880935873357	chr4;chr4;chr4	95464724;95469050;95487262	95467895;95469246;95487394	-;-;-	3502	gRNA_vs_NTC
ENSMUSG00000053101.2	Gpr141	Gpr141	19.1829622683598	-0.101864918510346	0.278138585258755	0.257507795849063	0.419135768007763	chr5	123518231	123518367	+	137	gRNA_vs_NTC
ENSMUSG00000035649.17	Zcchc7	Zcchc7	2377.75596400966	-0.0695610564387095	0.0700397760555627	0.257704555403017	0.419342965220488	chr4	3051714	3051819	-	106	gRNA_vs_NTC
ENSMUSG00000080374.1	ENSMUSG00000080374.1	ENSMUSG00000080374.1	1117.31498553642	-0.0978597905205683	0.131141155491107	0.257672088890642	0.419342965220488	chr7	108825065	108825997	-	933	gRNA_vs_NTC
ENSMUSG00000036461.15	Elf1	Elf1	4296.02641025854	0.0699903085462598	0.0706550371681347	0.257811295687509	0.419460124529171	chr4	23626656	23626745	-	90	gRNA_vs_NTC
ENSMUSG00000021711.16	Trappc13	Trappc13	1776.93850464034	-0.0616295200199245	0.0598742202275724	0.25789952863573	0.419547144805687	chr1;chr1	185487294;185497212	185487410;185498159	+;+	1065	gRNA_vs_NTC
ENSMUSG00000066554.6	Gm10167	Gm10167	70.0143550040405	0.0990751905223757	0.135931323220198	0.257958165456819	0.419586001579635	chr6;chr6	133379384;133380956	133379590;133381019	-;-	271	gRNA_vs_NTC
ENSMUSG00000033581.16	Igf2bp2	Igf2bp2	29.1781402049231	-0.108859324347522	0.22396942005942	0.258212279915549	0.419829661688706	chr3	116528137	116528578	-	442	gRNA_vs_NTC
ENSMUSG00000037526.6	Atg14	Atg14	418.089589169344	-0.0890079743761664	0.105108981039549	0.258147680840552	0.419829661688706	chr4;chr4;chr4;chr4	46535901;46537171;46539092;46539546	46536063;46537323;46539440;46539802	+;+;+;+	922	gRNA_vs_NTC
ENSMUSG00000068134.13	Zfp120	Zfp120	669.598140534676	0.0720770703954909	0.0737031680580713	0.258205459262801	0.419829661688706	chr6	149283838	149286773	-	2936	gRNA_vs_NTC
ENSMUSG00000073155.12	Stmp1	Stmp1	1081.12077147608	-0.0730162699716967	0.075109122588179	0.258322011926395	0.41995039410569	chr7	24862213	24862697	+	485	gRNA_vs_NTC
ENSMUSG00000074781.5	Ube2n	Ube2n	2932.75880626467	0.0678064105244084	0.0677872937545385	0.258356098013671	0.41995039410569	chr7;chr7;chr7;chr7;chr7	38183217;38183653;38186271;38188606;38194704	38183526;38184025;38186320;38188956;38197568	+;+;+;+;+	3949	gRNA_vs_NTC
ENSMUSG00000038002.8	Cramp1	Cramp1	3102.77123178051	-0.064371617023029	0.0633967448312949	0.258739672237698	0.420517270507197	chr4;chr4;chr4;chr4;chr4;chr4	58943628;58946000;58948850;58951828;58952332;58956459	58943658;58946529;58948947;58951954;58952442;58958355	+;+;+;+;+;+	2794	gRNA_vs_NTC
ENSMUSG00000026469.14	Xpr1	Xpr1	4020.40505856658	0.0736366386910137	0.0761742779255964	0.258911162825579	0.420732913518598	chr2;chr2;chr2;chr2;chr2	105536080;105584823;105598296;105623718;105670236	105537239;105584932;105598394;105623872;105670330	-;-;-;-;-	1619	gRNA_vs_NTC
ENSMUSG00000033054.7	Npat	Npat	1994.39205410815	-0.0547851950211174	0.0520939717567232	0.258942047404067	0.420732913518598	chr3;chr3;chr3;chr3;chr3;chr3;chr3;chr3;chr3;chr3;chr3;chr3;chr3;chr3	107467543;107472036;107473536;107474272;107476728;107477177;107482054;107489771;107493059;107493937;107495666;107500368;107517007;107517606	107471549;107472198;107473695;107474464;107476920;107477418;107484034;107491530;107493240;107494063;107495823;107500740;107517337;107518018	-;-;-;-;-;-;-;-;-;-;-;-;-;-	10283	gRNA_vs_NTC
ENSMUSG00000031684.11	Slc10a7	Slc10a7	947.370169439087	0.0738951756836332	0.0766597768609669	0.259307764716621	0.421270445531281	chr3	89116724	89116976	+	253	gRNA_vs_NTC
ENSMUSG00000019804.12	Snx3	Snx3	4041.05532785842	0.0629394973776562	0.0617139245805283	0.259387296107771	0.421342958859844	chr1	133025801	133026439	+	639	gRNA_vs_NTC
ENSMUSG00000019489.7	Cd70	Cd70	129.599522251742	-0.099299920920895	0.138216651132548	0.259552498746654	0.421477953515462	chr1	131341302	131342683	-	1382	gRNA_vs_NTC
ENSMUSG00000029475.17	Kdm2b	Kdm2b	4207.92805680277	-0.0636630209034119	0.0626463318496912	0.259575125256002	0.421477953515462	chr3;chr3;chr3;chr3;chr3	11823229;11825129;11828646;11834391;11844182	11824343;11825205;11828731;11834457;11844359	-;-;-;-;-	1523	gRNA_vs_NTC
ENSMUSG00000052253.5	Zfp622	Zfp622	2634.57498764119	0.070145427737056	0.0712279945333942	0.259546699481982	0.421477953515462	chr5	118026449	118027370	-	922	gRNA_vs_NTC
ENSMUSG00000052673.1	ENSMUSG00000052673.1	ENSMUSG00000052673.1	1062.06555548873	0.107316416855489	0.239490464277041	0.259926956903335	0.421992480523177	chr5	121593695	121595908	+	2214	gRNA_vs_NTC
ENSMUSG00000030614.8	Tmem126b	Tmem126b	456.092745669554	-0.0704499131318241	0.0717501637140337	0.259990655562843	0.422014039666646	chr3	54481438	54482925	+	1488	gRNA_vs_NTC
ENSMUSG00000044250.7	Pced1b	Pced1b	1836.31874320219	-0.0829505948183214	0.0925297331402852	0.260010140887873	0.422014039666646	chr5;chr5	9264222;9265811	9265049;9266022	-;-	1040	gRNA_vs_NTC
ENSMUSG00000031292.14	Cdkl5	Cdkl5	389.267400993143	-0.0817125418714394	0.0902144207981054	0.260289146019329	0.422353332755998	chr3	78085833	78087396	-	1564	gRNA_vs_NTC
ENSMUSG00000034602.14	Mon2	Mon2	3429.82076516802	-0.0533678226595184	0.0506891412220603	0.260261973422479	0.422353332755998	chr3;chr3;chr3	135436209;135436535;135438421	135436406;135437759;135438665	-;-;-	1668	gRNA_vs_NTC
ENSMUSG00000030754.9	Copb1	Copb1	5275.73548469683	0.0621804097650116	0.0609366125176051	0.260373012584698	0.422432646324595	chr3;chr3;chr3;chr3	58844028;58864972;58872701;58884788	58846451;58865797;58872754;58885340	-;-;-;-	3857	gRNA_vs_NTC
ENSMUSG00000048222.3	Mfap1b	Mfap1b	566.395845197743	0.0688795222179099	0.0696516446710041	0.260460082955687	0.422517135779519	chr5;chr5;chr5;chr5;chr5;chr5;chr5;chr5;chr5;chr5	70751047;70773376;70774271;70777118;70778062;70780650;70782246;70794646;70813562;70842116	70754291;70774078;70774482;70777270;70778199;70780732;70782466;70794713;70816105;70842617	-;-;-;-;-;-;-;-;-;-	7869	gRNA_vs_NTC
ENSMUSG00000024587.9	Nars1	Nars1	8844.13042586028	0.0659744233485009	0.0658375083182788	0.260908115476492	0.423187074995052	chr2;chr2;chr2;chr2	58276779;58279554;58281138;58284420	58276862;58279764;58281299;58286902	+;+;+;+	2940	gRNA_vs_NTC
ENSMUSG00000091514.2	Gm17484	Gm17484	250.935287429686	0.100531954884123	0.144846746327386	0.261036567228289	0.423338551069759	chr10;chr10;chr10;chr10;chr10;chr10;chr10;chr10;chr10	115816832;115817271;115827821;115833185;115835092;115835276;115839875;115844052;115849343	115816998;115817660;115827883;115833322;115835166;115835383;115840000;115844135;115849893	+;+;+;+;+;+;+;+;+	1702	gRNA_vs_NTC
ENSMUSG00000028328.13	Tmod1	Tmod1	235.046944276162	0.101579140688513	0.149895750125205	0.26122653261264	0.423589733382354	chr2;chr2;chr2;chr2	156833049;156837822;156838418;156839416	156833426;156837913;156838536;156839892	-;-;-;-	1066	gRNA_vs_NTC
ENSMUSG00000038369.14	Ncoa6	Ncoa6	3245.31207431112	-0.0581635440853084	0.0562620295783169	0.261280059774058	0.423619637667783	chr4	72893781	72894378	+	598	gRNA_vs_NTC
ENSMUSG00000035834.11	Polr3g	Polr3g	924.381409791904	-0.0660556925777428	0.0660656459043182	0.261578689095868	0.424046870588548	chr4	6539561	6540306	+	746	gRNA_vs_NTC
ENSMUSG00000050891.8	Tatdn1	Tatdn1	435.489045659085	-0.0733973317182601	0.0764749357347594	0.261749089146761	0.424266143423009	chr5	107907345	107907476	+	132	gRNA_vs_NTC
ENSMUSG00000079658.9	Eloc	Eloc	2781.92760480897	0.0641170101723494	0.0636340820537319	0.262022690789853	0.424606728250653	chr7	106186404	106189999	-	3596	gRNA_vs_NTC
ENSMUSG00000085611.3	ENSMUSG00000085611.3	ENSMUSG00000085611.3	18.9845053466906	-0.107279899940691	0.191816769444587	0.262029545485805	0.424606728250653	chr9	40803995	40804080	+	86	gRNA_vs_NTC
ENSMUSG00000012889.8	Podnl1	Podnl1	683.777355074689	0.0954738271922231	0.126272940837488	0.262395090865346	0.424913938721592	chr1;chr1;chr1;chr1;chr1;chr1;chr1;chr1;chr1	85501090;85503112;85506189;85508434;85511645;85512453;85512846;85513114;85514506	85501194;85503254;85506236;85508475;85511760;85512558;85512923;85513257;85514604	+;+;+;+;+;+;+;+;+	881	gRNA_vs_NTC
ENSMUSG00000027272.5	Ubr1	Ubr1	2225.55423797809	0.0546910636485658	0.0524141951183469	0.262256812777445	0.424913938721592	chr2;chr2;chr2;chr2	128189987;128195058;128203600;128204393	128190176;128195156;128203724;128204634	+;+;+;+	656	gRNA_vs_NTC
ENSMUSG00000054889.9	Dsp	Dsp	1331.51398307101	0.106217142037552	0.181000023476678	0.262384029696722	0.424913938721592	chr5;chr5;chr5;chr5;chr5;chr5	138116903;138117041;138119650;138124978;138126454;138133039	138117007;138117920;138119729;138125690;138126646;138134265	+;+;+;+;+;+	3198	gRNA_vs_NTC
ENSMUSG00000097059.1	ENSMUSG00000097059.1	ENSMUSG00000097059.1	59.3982452400769	-0.100961655073709	0.148180050898209	0.26234258278203	0.424913938721592	chr12	61458510	61459038	+	529	gRNA_vs_NTC
ENSMUSG00000107491.1	Gm17893	Gm17893	18.6932541450887	-0.107879465900544	0.207674947387275	0.262373233396179	0.424913938721592	chr19	5844286	5844437	-	152	gRNA_vs_NTC
ENSMUSG00000075268.2	ENSMUSG00000075268.2	ENSMUSG00000075268.2	10.1385197107612	-0.105818822364548	0.246285615350203	0.262537981758976	0.425088318594324	chr7	44248090	44248180	+	91	gRNA_vs_NTC
ENSMUSG00000042155.3	Klhl23	Klhl23	135.968048412552	0.0969221664574842	0.131743284080112	0.262785979560394	0.425375776540045	chr4;chr4;chr4;chr4;chr4;chr4;chr4;chr4;chr4;chr4	140026846;140027724;140028049;140028698;140034351;140037423;140067137;140107255;140157461;140246302	140027078;140027762;140028241;140028783;140034825;140037538;140067255;140107376;140157573;140246784	-;-;-;-;-;-;-;-;-;-	1979	gRNA_vs_NTC
ENSMUSG00000058743.6	Kcnj14	Kcnj14	11.3502830472874	0.105547029200612	0.24797502798484	0.2627620629799	0.425375776540045	chr6	35524543	35524638	-	96	gRNA_vs_NTC
ENSMUSG00000031703.8	Itfg1	Itfg1	2104.61164081375	-0.0635235012198039	0.0630292758031797	0.262905800917533	0.425485247541258	chr3;chr3;chr3;chr3;chr3;chr3;chr3;chr3;chr3;chr3;chr3	89202928;89203192;89203472;89203985;89204275;89205447;89205792;89207227;89207784;89208217;89208517	89203086;89203360;89203541;89204176;89204421;89205580;89206388;89207451;89207987;89208428;89208966	+;+;+;+;+;+;+;+;+;+;+	2559	gRNA_vs_NTC
ENSMUSG00000097775.1	ENSMUSG00000097775.1	ENSMUSG00000097775.1	56.0620388984383	0.106363851948273	0.240208095066093	0.262924087452818	0.425485247541258	chr12;chr12	106544837;106545911	106544915;106546326	-;-	495	gRNA_vs_NTC
ENSMUSG00000020474.11	Polm	Polm	1097.65305514562	0.06512702343378	0.0651371773651856	0.263177266264843	0.425723782540423	chr1;chr1;chr1;chr1;chr1;chr1;chr1;chr1	156035403;156036133;156040890;156051294;156059411;156061588;156063213;156064701	156036108;156036554;156041134;156053736;156059587;156062169;156063694;156068861	+;+;+;+;+;+;+;+	9218	gRNA_vs_NTC
ENSMUSG00000084892.1	ENSMUSG00000084892.1	ENSMUSG00000084892.1	232.522403252977	0.105522540407604	0.176671894271799	0.263165996488547	0.425723782540423	chr9	19690619	19691551	+	933	gRNA_vs_NTC
ENSMUSG00000112229.1	ENSMUSG00000112229.1	ENSMUSG00000112229.1	97.5895398329557	-0.0953986511060963	0.126536460042182	0.26312048522451	0.425723782540423	chrY	53050791	53051486	-	696	gRNA_vs_NTC
ENSMUSG00000025499.18	Hras	Hras	1334.42917743437	-0.0684277219071764	0.0695876257068519	0.263282692326323	0.425736616326079	chr2;chr2	86384760;86388526	86386433;86388561	-;-	1710	gRNA_vs_NTC
ENSMUSG00000065990.12	Aurkaip1	Aurkaip1	1605.67240870199	0.0534953044433233	0.0512104891884207	0.263326242398804	0.425736616326079	chr6;chr6;chr6;chr6;chr6;chr6;chr6;chr6;chr6	130363917;130372821;130375229;130377648;130378993;130380551;130382404;130383496;130386827	130364355;130372924;130375467;130377851;130379082;130380717;130382681;130383690;130386874	-;-;-;-;-;-;-;-;-	1764	gRNA_vs_NTC
ENSMUSG00000076454.1	Mir762	Mir762	140.767822006015	0.105858643811283	0.17977227906586	0.263262654247477	0.425736616326079	chr7	51860577	51862267	-	1691	gRNA_vs_NTC
ENSMUSG00000087260.5	Lamtor5	Lamtor5	1094.87217194841	-0.0600558572502482	0.0588054614256145	0.263302925346032	0.425736616326079	chr9	101758542	101758809	+	268	gRNA_vs_NTC
ENSMUSG00000038024.17	Dennd4c	Dennd4c	1336.91733284932	-0.0684554069060553	0.0696478352412122	0.263393032471313	0.425787585226756	chr4	59368303	59368866	-	564	gRNA_vs_NTC
ENSMUSG00000038776.13	Ephx1	Ephx1	866.025556609824	0.08628207545977	0.101173395441213	0.263910009427453	0.426509095680239	chr4	88819959	88820531	+	573	gRNA_vs_NTC
ENSMUSG00000047180.8	Neurl3	Neurl3	3439.0883857902	0.0851896262697067	0.0986810456698561	0.263890148984291	0.426509095680239	chr5;chr5;chr5;chr5;chr5;chr5;chr5;chr5;chr5;chr5;chr5;chr5;chr5	52150203;52151810;52153324;52157455;52158665;52161587;52162529;52166701;52169921;52171424;52180982;52184468;52190280	52150778;52151979;52154227;52157803;52161001;52161736;52162615;52166868;52170139;52171583;52181175;52187414;52190514	-;-;-;-;-;-;-;-;-;-;-;-;-	8496	gRNA_vs_NTC
ENSMUSG00000097197.1	ENSMUSG00000097197.1	ENSMUSG00000097197.1	268.622080648825	0.106184835577379	0.184907734085987	0.26404215049949	0.4266655413719	chr12;chr12;chr12;chr12	74315110;74315746;74315981;74316357	74315156;74315756;74316004;74316394	-;-;-;-	120	gRNA_vs_NTC
ENSMUSG00000032594.11	Ip6k1	Ip6k1	3750.3227562933	-0.0901390969358864	0.110971025091406	0.264082968340147	0.426674395790035	chr3	102389540	102390007	-	468	gRNA_vs_NTC
ENSMUSG00000047747.10	Rnf150	Rnf150	22.0692792963473	-0.104476483240965	0.252739916008635	0.264235102728924	0.426863076043488	chr5	64970318	64970395	+	78	gRNA_vs_NTC
ENSMUSG00000026172.12	Bcs1l	Bcs1l	324.634163936883	-0.0839750306384013	0.0962202882011097	0.264372725342925	0.426971145771866	chr2	92312154	92312843	+	690	gRNA_vs_NTC
ENSMUSG00000049491.15	Slc36a3	Slc36a3	8.88721249892188	0.104183876114721	0.254508321579335	0.264361748140062	0.426971145771866	chr5	90796186	90796255	-	70	gRNA_vs_NTC
ENSMUSG00000020954.16	Strn3	Strn3	2216.170941916	0.0557274892540994	0.0538898140232579	0.264527587546357	0.427164115559009	chr1;chr1;chr1;chr1	170232749;170248133;170250029;170251550	170233004;170248196;170250191;170253608	+;+;+;+	2542	gRNA_vs_NTC
ENSMUSG00000031256.11	Cstf2	Cstf2	2609.52097503812	0.0769757292635894	0.0830144931507291	0.264763915162596	0.427488568022624	chr3	75714790	75714924	+	135	gRNA_vs_NTC
ENSMUSG00000049676.14	Catsperg1	Catsperg1	42.7631413685238	-0.106804033345074	0.195922548393033	0.264812261402522	0.427509459041858	chr5	93003831	93004404	+	574	gRNA_vs_NTC
ENSMUSG00000065147.1	Snora31	Snora31	65.9775868785722	-0.103734212580189	0.16672956068413	0.264899472456678	0.427593078936088	chr6;chr6	113640562;113641327	113640667;113641521	-;-	301	gRNA_vs_NTC
ENSMUSG00000038888.8	Ctu1	Ctu1	322.832098263484	-0.085295671420012	0.0994449993957723	0.265190032494796	0.427874205808563	chr4;chr4;chr4;chr4	92190744;92190967;92191397;92191585	92190891;92191323;92191490;92191749	-;-;-;-	764	gRNA_vs_NTC
ENSMUSG00000041453.12	Rpl21	Rpl21	20034.5227838203	0.0768904942008864	0.0829819756787003	0.26517487360961	0.427874205808563	chr4;chr4;chr4;chr4;chr4;chr4;chr4;chr4;chr4;chr4;chr4;chr4;chr4;chr4;chr4;chr4;chr4;chr4;chr4;chr4;chr4;chr4;chr4;chr4;chr4;chr4;chr4	133240818;133242818;133243053;133243311;133243675;133244982;133245506;133245778;133246258;133246630;133246875;133247080;133247202;133248013;133248388;133248792;133249662;133249930;133250208;133250649;133250849;133251342;133251611;133251859;133252055;133252400;133252652	133241431;133242957;133243076;133243501;133243843;133245088;133245676;133245890;133246417;133246792;133246982;133247129;133247714;133248140;133248524;133248897;133249819;133250122;133250346;133250805;133251100;133251447;133251773;133251971;133252128;133252476;133252929	+;+;+;+;+;+;+;+;+;+;+;+;+;+;+;+;+;+;+;+;+;+;+;+;+;+;+	4604	gRNA_vs_NTC
ENSMUSG00000096687.7	Mfsd4b4	Mfsd4b4	414.594302002866	0.0809392417234853	0.0903476687752971	0.265215384816241	0.427874205808563	chr12	31258933	31259062	-	130	gRNA_vs_NTC
ENSMUSG00000107383.1	Gm4366	Gm4366	290.512611216525	0.0844792068558309	0.0976277011271788	0.265193853639931	0.427874205808563	chr19;chr19;chr19;chr19;chr19;chr19	4135425;4136114;4137107;4138549;4138774;4139203	4136015;4136261;4137216;4138692;4138804;4139609	-;-;-;-;-;-	1431	gRNA_vs_NTC
ENSMUSG00000074576.4	Mocs3	Mocs3	269.685305567301	0.0870613452732833	0.103678020146026	0.265402299810369	0.42811855282704	chr7	34389732	34393612	+	3881	gRNA_vs_NTC
ENSMUSG00000036641.8	Ccdc148	Ccdc148	42.9205836317031	-0.103590293332348	0.166782691639613	0.265525977748661	0.428260840948082	chr4	31380472	31380946	+	475	gRNA_vs_NTC
ENSMUSG00000043243.15	Niban3	Niban3	79.7968417683252	0.104828805270055	0.176191549660182	0.265700688334688	0.428470689895947	chr4	150321193	150321302	+	110	gRNA_vs_NTC
ENSMUSG00000047515.8	BC049715	BC049715	307.703043602991	0.0953179814614703	0.128166106757225	0.26572706028995	0.428470689895947	chr5	59053599	59054552	+	954	gRNA_vs_NTC
ENSMUSG00000020843.15	Timm22	Timm22	728.683703921317	0.0791772688083156	0.0872955956344928	0.266074358808058	0.42897340208953	chr1	165721556	165722777	+	1222	gRNA_vs_NTC
ENSMUSG00000059895.12	Ptp4a3	Ptp4a3	5010.63788360977	-0.0576989414602257	0.056448884828914	0.266427991335298	0.429486190571747	chr6	45329238	45329796	+	559	gRNA_vs_NTC
ENSMUSG00000086976.1	ENSMUSG00000086976.1	ENSMUSG00000086976.1	373.434150926762	-0.100973293251315	0.152920475972439	0.266479757675659	0.429512293976225	chr9;chr9	89199379;89215209	89199779;89215471	+;+	664	gRNA_vs_NTC
ENSMUSG00000045519.15	Zfp560	Zfp560	225.926485886201	0.0846324026221702	0.0984935934947609	0.266527006004898	0.429531109250286	chr5	29794523	29795037	-	515	gRNA_vs_NTC
ENSMUSG00000037772.13	Mrpl23	Mrpl23	522.737223798146	0.0680359274742562	0.0697062816780442	0.266630357360515	0.429640322270233	chr4;chr4;chr4;chr4	53261356;53263740;53265249;53270079	53263234;53263831;53265492;53270232	-;-;-;-	2369	gRNA_vs_NTC
ENSMUSG00000019710.13	Mrpl24	Mrpl24	2239.24308579634	-0.0540927771382577	0.0523306919504841	0.266868604002494	0.429966843438233	chr1	131914529	131916439	+	1911	gRNA_vs_NTC
ENSMUSG00000008822.15	Acyp1	Acyp1	223.626800726383	0.0811567556475739	0.0913826923157871	0.267045613738701	0.429979950526358	chr1	74212813	74212919	+	107	gRNA_vs_NTC
ENSMUSG00000021918.9	Nek4	Nek4	695.316832855022	0.0787308816189906	0.0867743927624439	0.267054799486265	0.429979950526358	chr1	192745571	192745686	+	116	gRNA_vs_NTC
ENSMUSG00000028700.14	Pomgnt1	Pomgnt1	1202.82454056353	-0.0688538793224053	0.0709351046800713	0.267009258197118	0.429979950526358	chr2;chr2;chr2;chr2;chr2;chr2	165976757;165979285;165979615;165980972;165985594;165985906	165976915;165979439;165979757;165981147;165985771;165985924	-;-;-;-;-;-	830	gRNA_vs_NTC
ENSMUSG00000039813.14	Tbc1d2	Tbc1d2	65.7219672048015	-0.103342760203438	0.167526535653114	0.267007666922789	0.429979950526358	chr4	114844985	114845117	-	133	gRNA_vs_NTC
ENSMUSG00000057130.11	Txnl4a	Txnl4a.1	866.525117473637	-0.0621567778041425	0.0619762884016996	0.266976650635841	0.429979950526358	chr6;chr6;chr6;chr6	7844842;7863905;7866376;7871054	7845394;7864141;7867043;7875687	+;+;+;+	6092	gRNA_vs_NTC
ENSMUSG00000097151.1	ENSMUSG00000097151.1	ENSMUSG00000097151.1	98.1291395349311	-0.0982880870977752	0.140947007456176	0.267097850817003	0.429991926768599	chr12;chr12;chr12;chr12;chr12;chr12	71123173;71125462;71126333;71132001;71132507;71136555	71123686;71125557;71126397;71132086;71132642;71136675	-;-;-;-;-;-	1018	gRNA_vs_NTC
ENSMUSG00000029265.4	Dr1	Dr1	2472.76366430644	-0.0685845247364441	0.0706009160678848	0.267245282585599	0.430171916003003	chr2	181425935	181426037	-	103	gRNA_vs_NTC
ENSMUSG00000041278.10	Ttc1	Ttc1	1344.29929165671	0.0573819323620514	0.0561979073175566	0.26730045791928	0.430203376288641	chr4	132218439	132218528	-	90	gRNA_vs_NTC
ENSMUSG00000031723.8	Txnl4b	Txnl4b	300.091305845467	-0.077669547056045	0.0849679154199908	0.267410703107455	0.430266101988195	chr3;chr3;chr3;chr3;chr3;chr3	89271733;89272772;89272957;89276130;89279451;89280793	89272604;89272822;89273022;89276425;89279645;89281142	-;-;-;-;-;-	1830	gRNA_vs_NTC
ENSMUSG00000103270.1	Gm37915	Gm37915	19.7733104880325	-0.103610229394629	0.252286211949695	0.267383308104713	0.430266101988195	chr16	3353752	3353872	-	121	gRNA_vs_NTC
ENSMUSG00000013539.13	Tango2	Tango2	529.043303439622	-0.0763228880484787	0.0827138254911998	0.267737630613884	0.430327908094107	chr1	86014403	86015886	-	1484	gRNA_vs_NTC
ENSMUSG00000020495.13	Smg8	Smg8	1171.88608334425	-0.0554947575533013	0.0540494748984617	0.267724176517625	0.430327908094107	chr1;chr1;chr1;chr1;chr1;chr1;chr1;chr1;chr1	156653617;156656472;156658365;156660929;156666599;156669114;156669371;156673239;156674086	156655943;156656596;156658458;156661080;156666777;156669183;156669636;156673646;156674356	-;-;-;-;-;-;-;-;-	3892	gRNA_vs_NTC
ENSMUSG00000023206.16	Il15ra	Il15ra	221.085650328851	-0.092418864505662	0.119816749389853	0.267769883510935	0.430327908094107	chr2	29475215	29475294	-	80	gRNA_vs_NTC
ENSMUSG00000024943.8	Smc5	Smc5	3355.88774147618	0.0641713205464659	0.0646695954509923	0.267602587663986	0.430327908094107	chr2	72360247	72360542	+	296	gRNA_vs_NTC
ENSMUSG00000027261.2	Hao1	Hao1	37.8388655036826	0.106102909707408	0.225302924648443	0.267677230547436	0.430327908094107	chr2	127891988	127892113	+	126	gRNA_vs_NTC
ENSMUSG00000030527.15	Crtc3	Crtc3	1376.11818421179	-0.0670920992984011	0.0685944945930921	0.267639150088588	0.430327908094107	chr3	52071589	52073387	-	1799	gRNA_vs_NTC
ENSMUSG00000035898.13	Uba6	Uba6	2460.95715904357	-0.0640518782602777	0.0644970178752228	0.267507429806814	0.430327908094107	chr4;chr4;chr4;chr4	9431961;9434969;9436196;9447124	9432200;9435031;9436501;9447199	-;-;-;-	685	gRNA_vs_NTC
ENSMUSG00000062590.13	Armc9	Armc9	148.889930223213	-0.082061788467391	0.0933888399296021	0.267577599619659	0.430327908094107	chr6;chr6	69599887;69600066	69599943;69600316	+;+	308	gRNA_vs_NTC
ENSMUSG00000070997.4	1700055D18Rik	1700055D18Rik	55.7276885796769	-0.0974196844858327	0.137719902620353	0.267568263244978	0.430327908094107	chr7	15695213	15695317	+	105	gRNA_vs_NTC
ENSMUSG00000038502.16	Ptov1	Ptov1	1130.74861016345	-0.0836204103800865	0.0967662180326001	0.267812978832385	0.430339886401679	chr4	78233986	78234927	+	942	gRNA_vs_NTC
ENSMUSG00000047260.4	Emc6	Emc6	994.674670864982	-0.0665836656437586	0.0679412984354954	0.26787082632193	0.430375563141847	chr5	53346259	53346372	-	114	gRNA_vs_NTC
ENSMUSG00000019437.17	Tlcd1	Tlcd1	8674.57046798203	-0.0741500621653216	0.0791937205207123	0.268087850422365	0.430666937998887	chr1;chr1;chr1	131127455;131136260;131138066	131130245;131136371;131138340	-;-;-	3178	gRNA_vs_NTC
ENSMUSG00000028081.6	Rps3a1	Rps3a1	24210.5254723515	0.0732784226224515	0.0778305213171155	0.26821210062916	0.430809219501992	chr2;chr2;chr2;chr2;chr2;chr2;chr2;chr2;chr2;chr2	153065955;153067760;153070641;153070822;153071758;153074772;153076401;153078482;153079393;153080909	153066036;153067927;153070724;153071143;153072212;153074907;153076464;153078611;153079531;153081735	+;+;+;+;+;+;+;+;+;+	2407	gRNA_vs_NTC
ENSMUSG00000096403.2	ENSMUSG00000096403.2	ENSMUSG00000096403.2	22.3210640933306	0.105818954904705	0.195194175270591	0.268406462215619	0.431064062887921	chr12	6966758	6966960	-	203	gRNA_vs_NTC
ENSMUSG00000036932.14	Aifm1	Aifm1	1579.16381584478	0.071340479680197	0.0748894291804395	0.268451607638598	0.431079227374443	chr4;chr4;chr4	40269579;40269784;40270038	40269719;40269889;40270940	+;+;+	1150	gRNA_vs_NTC
ENSMUSG00000088857.1	Gm24726	Gm24726	20.1679118580339	-0.103120132856549	0.253389678843076	0.268517109616865	0.431127072009844	chr10	38213359	38213426	+	68	gRNA_vs_NTC
ENSMUSG00000032044.4	Rpusd4	Rpusd4	913.292370257975	-0.0632986636861035	0.0637198159670766	0.268674791272465	0.431322886560795	chr3	94071622	94072644	-	1023	gRNA_vs_NTC
ENSMUSG00000024835.14	Coro1b	Coro1b	5515.08108490603	-0.0717211443802389	0.075544026239688	0.268785744178137	0.431443642011011	chr2	69329739	69330241	+	503	gRNA_vs_NTC
ENSMUSG00000001281.9	Itgb7	Itgb7	926.625801582993	-0.0982637454641026	0.142525050921591	0.26884885507765	0.431487581577502	chr1	17520001	17520111	+	111	gRNA_vs_NTC
ENSMUSG00000040747.9	Cd53	Cd53	19325.4970535027	-0.0856417706242712	0.101824192578238	0.268948445613551	0.431590049486711	chr4;chr4	126323599;126324827	126323861;126325237	+;+	674	gRNA_vs_NTC
ENSMUSG00000030089.15	Slc41a3	Slc41a3	67.7032132898717	-0.101739488097133	0.160562569591699	0.269124382163878	0.431814988737098	chr3;chr3	36088859;36090922	36088892;36091446	+;+	559	gRNA_vs_NTC
ENSMUSG00000020326.7	Ccng1	Ccng1	20133.9618398647	-0.0678546091297326	0.0699770993318913	0.269271788599923	0.431994097203756	chr1;chr1;chr1;chr1;chr1;chr1;chr1;chr1;chr1;chr1;chr1	151458004;151469405;151471638;151473072;151474094;151476140;151476872;151478537;151480955;151487272;151500719	151458352;151471417;151472031;151473344;151474119;151476355;151477032;151478625;151481139;151487455;151500955	-;-;-;-;-;-;-;-;-;-;-	4127	gRNA_vs_NTC
ENSMUSG00000025040.13	Fundc1	Fundc1	749.597720036842	0.0717165903248968	0.0756642863709051	0.269341264526572	0.432048150377817	chr2;chr2;chr2	74748422;74751529;74762779	74750643;74751642;74762896	-;-;-	2454	gRNA_vs_NTC
ENSMUSG00000071654.5	Uqcc3	Uqcc3	637.919205724315	-0.0803857458810195	0.0906445559559782	0.269384866115721	0.432060689888578	chr7;chr7;chr7;chr7;chr7;chr7;chr7;chr7;chr7;chr7;chr7	19282624;19286535;19286683;19287247;19291069;19293076;19293603;19293848;19294419;19295451;19295716	19282865;19286579;19287153;19289997;19291176;19293283;19293741;19293917;19294465;19295509;19296160	+;+;+;+;+;+;+;+;+;+;+	4585	gRNA_vs_NTC
ENSMUSG00000033159.14	Cnppd1	Cnppd1	2584.37258768924	-0.066392088001658	0.0679928973241125	0.269524630523558	0.432227439094361	chr3	108085584	108088011	+	2428	gRNA_vs_NTC
ENSMUSG00000002325.14	Irf9	Irf9	1781.71775965311	-0.0790961850639162	0.0882491062005184	0.26965111103096	0.432263191425534	chr1	31656632	31656738	-	107	gRNA_vs_NTC
ENSMUSG00000008958.14	Vps72	Vps72	1179.84555128801	0.0585681651603824	0.057963087463097	0.269690129286777	0.432263191425534	chr1	74295603	74298867	+	3265	gRNA_vs_NTC
ENSMUSG00000032763.11	Ilvbl	Ilvbl	724.235469232395	-0.0559778672165019	0.0548754915565201	0.269671311744084	0.432263191425534	chr3	104135785	104140001	-	4217	gRNA_vs_NTC
ENSMUSG00000040618.6	Pck2	Pck2	1981.19043179796	0.0858236658311771	0.102580961081716	0.269686448596611	0.432263191425534	chr4	123926234	123926555	+	322	gRNA_vs_NTC
ENSMUSG00000059423.13	Zfp933	Zfp933	514.341027424276	0.0841830243045904	0.0987673433557022	0.269733765942283	0.43227574860461	chr6	41533201	41533212	+	12	gRNA_vs_NTC
ENSMUSG00000025503.5	Taldo1	Taldo1	3030.39295018883	-0.0670835620620614	0.0690137988801517	0.269864535904294	0.432427923889642	chr2	86393760	86393952	-	193	gRNA_vs_NTC
ENSMUSG00000078866.10	Zfp970	Zfp970	85.5385155745059	0.0991993578238285	0.148299239012879	0.270229714767278	0.432955623155535	chr7	99552269	99552363	+	95	gRNA_vs_NTC
ENSMUSG00000015672.3	Mrpl32	Mrpl32	793.823643508221	0.059640298007612	0.0593846162412447	0.270430354663699	0.433162125525272	chr1;chr1	92820958;92837615	92821724;92837896	-;-	1049	gRNA_vs_NTC
ENSMUSG00000044502.16	Bod1	Bod1	338.053109455173	0.0733828764105803	0.0785313331407735	0.270401637380044	0.433162125525272	chr5	13548694	13552728	+	4035	gRNA_vs_NTC
ENSMUSG00000084790.1	ENSMUSG00000084790.1	ENSMUSG00000084790.1	44.765036577624	0.103056298355919	0.172018563154475	0.270771701640884	0.433651349729678	chr9	15314842	15314908	+	67	gRNA_vs_NTC
ENSMUSG00000032913.13	Lrig2	Lrig2	768.062516399416	-0.0725684834315184	0.0773527470336684	0.270891844310722	0.433728700199928	chr3;chr3;chr3;chr3;chr3;chr3;chr3;chr3	105942698;105943687;105951591;105953669;105957870;105958591;105959148;105959926	105943063;105943866;105951716;105956041;105958036;105958898;105959558;105960099	-;-;-;-;-;-;-;-	4105	gRNA_vs_NTC
ENSMUSG00000049300.11	Prmt6	Prmt6	850.427198336776	-0.0707782543339148	0.0745815809554104	0.27087259451297	0.433728700199928	chr5;chr5;chr5;chr5;chr5;chr5;chr5;chr5;chr5	88376108;88376289;88378033;88378855;88380277;88381601;88383000;88384885;88385617	88376183;88376357;88378119;88378920;88380363;88381636;88383026;88385158;88385916	+;+;+;+;+;+;+;+;+	1022	gRNA_vs_NTC
ENSMUSG00000023027.12	Atf1	Atf1	1966.13817410449	0.0708295562207333	0.0747152374209152	0.271122841009148	0.434040994742038	chr2;chr2;chr2;chr2;chr2;chr2;chr2;chr2;chr2;chr2;chr2;chr2;chr2;chr2;chr2;chr2;chr2;chr2;chr2;chr2;chr2;chr2;chr2;chr2;chr2;chr2;chr2;chr2;chr2;chr2	26973416;26973929;26975622;26977966;26978299;26978551;26981069;26981663;26983024;26983848;26984100;26985423;26986526;26986989;26988339;26989238;26990310;26990526;26991262;26992875;26993907;26996523;26996735;26998290;27004744;27005166;27006177;27006571;27008533;27009256	26973653;26973998;26975770;26978049;26978423;26978697;26981215;26981825;26983128;26983999;26984163;26985549;26986674;26987109;26988419;26989419;26990445;26990655;26991447;26993067;26994030;26996652;26996914;26998580;27004948;27005478;27006323;27006798;27008717;27009628	+;+;+;+;+;+;+;+;+;+;+;+;+;+;+;+;+;+;+;+;+;+;+;+;+;+;+;+;+;+	4925	gRNA_vs_NTC
ENSMUSG00000039065.10	Atpsckmt	Atpsckmt	559.057004574589	0.0820174832837034	0.09461150099443	0.271242894433327	0.434175620759378	chr4;chr4;chr4;chr4;chr4;chr4;chr4;chr4;chr4	96568429;96571935;96573852;96576292;96579387;96583409;96583977;96585829;96591136	96568902;96572073;96574039;96577733;96579563;96583569;96584126;96585991;96591578	-;-;-;-;-;-;-;-;-	3337	gRNA_vs_NTC
ENSMUSG00000090207.2	ENSMUSG00000090207.2	ENSMUSG00000090207.2	1042.69581503426	-0.0879265471683682	0.108689592997158	0.271292721731093	0.434197815771635	chr10;chr10;chr10;chr10;chr10;chr10;chr10;chr10;chr10	82354255;82368571;82368898;82376561;82383763;82400754;82403971;82409434;82422000	82354381;82368697;82368958;82381237;82383844;82400986;82404029;82409486;82422882	+;+;+;+;+;+;+;+;+	6302	gRNA_vs_NTC
ENSMUSG00000021365.14	Nedd9	Nedd9	2161.81766039862	-0.066143002019393	0.0680125299150116	0.27143221985639	0.434363501994175	chr1;chr1;chr1;chr1;chr1;chr1;chr1;chr1;chr1;chr1;chr1;chr1;chr1;chr1;chr1;chr1	177020073;177022115;177031650;177043775;177050038;177059334;177067211;177078774;177080201;177096967;177102962;177109627;177130971;177248676;177257449;177258146	177020145;177025449;177031752;177043862;177050252;177059462;177067333;177078842;177080266;177097098;177103106;177109738;177131096;177248881;177257592;177258203	-;-;-;-;-;-;-;-;-;-;-;-;-;-;-;-	5124	gRNA_vs_NTC
ENSMUSG00000057191.13	AB124611	AB124611	117.989437659763	-0.102754262810788	0.171058293513382	0.271497011234654	0.434409609547735	chr6	10334296	10334920	+	625	gRNA_vs_NTC
ENSMUSG00000008167.14	Fbxw9	Fbxw9	862.993489952547	-0.0654197095554833	0.0670499993755641	0.271579010496185	0.434472409229697	chr1;chr1;chr1;chr1;chr1	72159442;72162322;72164072;72192043;72212017	72161019;72162485;72164162;72192202;72212307	-;-;-;-;-	2284	gRNA_vs_NTC
ENSMUSG00000061414.8	Cracr2a	Cracr2a	209.846228655766	-0.0807386209624701	0.0920965368507651	0.271608227999482	0.434472409229697	chr6	58215106	58216017	-	912	gRNA_vs_NTC
ENSMUSG00000024491.15	Rbm27	Rbm27	3910.0685566839	0.0532337814787981	0.0519788754836742	0.27178361474311	0.434695372156353	chr2;chr2;chr2;chr2;chr2;chr2;chr2;chr2;chr2;chr2;chr2;chr2;chr2;chr2;chr2;chr2;chr2;chr2;chr2;chr2;chr2;chr2;chr2;chr2;chr2;chr2;chr2;chr2;chr2;chr2;chr2;chr2;chr2;chr2	52072837;52073072;52074247;52076081;52076981;52077193;52078310;52081226;52082665;52085027;52088648;52089524;52090174;52092042;52092280;52093195;52095822;52097917;52098357;52098853;52103433;52104546;52105435;52106901;52107638;52108440;52109192;52109351;52109911;52116248;52116668;52116835;52119017;52120260	52072866;52073253;52074325;52076205;52077108;52077287;52078520;52081318;52082803;52085178;52088765;52089688;52090284;52092104;52092380;52094662;52096002;52098024;52098506;52098952;52103697;52104588;52105637;52107000;52107757;52108591;52109275;52109402;52113000;52116394;52116745;52116950;52119170;52122383	+;+;+;+;+;+;+;+;+;+;+;+;+;+;+;+;+;+;+;+;+;+;+;+;+;+;+;+;+;+;+;+;+;+	10527	gRNA_vs_NTC
ENSMUSG00000077212.1	ENSMUSG00000077212.1	ENSMUSG00000077212.1	29.0540127621634	0.105131015747318	0.200648631362007	0.271970374067482	0.434936463111361	chr7	62078718	62078805	-	88	gRNA_vs_NTC
ENSMUSG00000085081.1	Rptoros	Rptoros	41.1084123194485	0.104910845060014	0.224171987509857	0.272165997371348	0.435191663655364	chr9	22479934	22480446	-	513	gRNA_vs_NTC
ENSMUSG00000070493.3	Chchd2	Chchd2	3300.49623790201	-0.0610194352872385	0.0613897746065643	0.272223575727712	0.435226092867637	chr7	12793828	12794869	-	1042	gRNA_vs_NTC
ENSMUSG00000032459.9	Mrps22	Mrps22	920.957251527154	0.0765267385639256	0.0843875019051583	0.272474331020542	0.435511659086844	chr3	98579767	98580398	-	632	gRNA_vs_NTC
ENSMUSG00000035183.14	Slc24a5	Slc24a5	358.234293886335	-0.0994213672604561	0.151933753297634	0.272452328712401	0.435511659086844	chr3	146803163	146803841	+	679	gRNA_vs_NTC
ENSMUSG00000040112.9	Mrps35	Mrps35	818.71069575789	0.0669208355279232	0.0693143589625101	0.272569952328047	0.435606830497529	chr4	117189942	117190057	+	116	gRNA_vs_NTC
ENSMUSG00000047654.6	Tssk6	Tssk6	29.7096675101494	-0.104518508186698	0.228834078683723	0.272636808116921	0.435656011276297	chr5	64002353	64002484	-	132	gRNA_vs_NTC
ENSMUSG00000049792.6	Bag5	Bag5	916.416654212174	-0.0603693265222623	0.0606478075266331	0.272716013000731	0.435667258662454	chr5;chr5;chr5;chr5	94339749;94377317;94381346;94383528	94339811;94377448;94381641;94385079	+;+;+;+	2043	gRNA_vs_NTC
ENSMUSG00000087111.1	ENSMUSG00000087111.1	ENSMUSG00000087111.1	49.7298896928965	-0.105024949219924	0.20343461651748	0.272682249994862	0.435667258662454	chr9	96269861	96270101	-	241	gRNA_vs_NTC
ENSMUSG00000087165.7	2010001A14Rik	2010001A14Rik	83.3574362033155	-0.092713125691772	0.124155572452057	0.272848175772598	0.43582072685254	chr9	98705730	98705836	-	107	gRNA_vs_NTC
ENSMUSG00000022680.13	Pdxdc1	Pdxdc1	2035.01412322035	0.0574571974204439	0.057088556140024	0.27289943109475	0.435844937967991	chr2;chr2;chr2;chr2;chr2	21180731;21189167;21194105;21196458;21205072	21181118;21189313;21194498;21196795;21205365	-;-;-;-;-	1561	gRNA_vs_NTC
ENSMUSG00000045969.8	Ing1	Ing1	1761.39759653039	-0.0642743754614582	0.0657671842160372	0.273027167073259	0.43599127301184	chr5	32913631	32913730	+	100	gRNA_vs_NTC
ENSMUSG00000066175.2	ENSMUSG00000066175.2	ENSMUSG00000066175.2	54.0481379703105	-0.101140788579765	0.162563269099454	0.273074221870439	0.436008748328971	chr6;chr6;chr6;chr6;chr6	131585110;131586598;131587744;131589104;131590181	131585210;131586624;131587776;131589446;131590261	+;+;+;+;+	585	gRNA_vs_NTC
ENSMUSG00000019659.8	Ccdc12	Ccdc12	1015.35471617484	0.0652361277200702	0.0670957847661492	0.273175983334861	0.436113555835663	chr1;chr1;chr1;chr1;chr1	131867224;131869933;131870680;131872067;131872466	131867775;131870004;131870979;131872188;131872887	+;+;+;+;+	1468	gRNA_vs_NTC
ENSMUSG00000013698.12	Pea15a	Pea15a	1306.19671745593	-0.0631884499112068	0.0643809360974842	0.273353413088071	0.436281442118357	chr1;chr1	86328039;86328581	86328198;86328873	+;+	453	gRNA_vs_NTC
ENSMUSG00000041235.11	Chd7	Chd7	14034.4321538089	-0.0858789762457945	0.104343020810925	0.273320846602997	0.436281442118357	chr4;chr4;chr4;chr4;chr4;chr4;chr4;chr4;chr4;chr4;chr4;chr4;chr4	131843470;131843795;131852324;131853686;131854585;131857737;131860233;131861177;131861710;131862918;131864778;131865256;131867447	131843678;131844007;131852425;131853813;131854716;131858171;131860998;131861232;131861878;131862991;131865117;131865332;131867786	+;+;+;+;+;+;+;+;+;+;+;+;+	3041	gRNA_vs_NTC
ENSMUSG00000038368.16	Focad	Focad	1079.65746728842	-0.0621261901130161	0.0630660252749642	0.273789066220849	0.436861264113985	chr4	72850583	72852634	-	2052	gRNA_vs_NTC
ENSMUSG00000062519.13	Zfp398	Zfp398	836.054690453251	-0.0635522261695859	0.064935091671477	0.273770187621756	0.436861264113985	chr6	69326937	69327174	-	238	gRNA_vs_NTC
ENSMUSG00000025500.12	Lmntd2	Lmntd2	172.486785655908	0.0955485979728191	0.135614185694026	0.273921790866366	0.43701528844087	chr2	86389032	86389617	-	586	gRNA_vs_NTC
ENSMUSG00000058301.8	Upf1	Upf1	4891.88269498956	0.0668081737281754	0.0694410947829087	0.274025857166064	0.437123556536274	chr6;chr6;chr6;chr6;chr6;chr6;chr6;chr6	30211289;30221668;30241372;30242538;30243681;30260929;30262147;30304052	30215083;30221796;30241424;30242577;30243803;30261003;30262223;30304539	-;-;-;-;-;-;-;-	4780	gRNA_vs_NTC
ENSMUSG00000019689.4	Fmc1	Fmc1	158.712688958638	-0.0920108036665366	0.122648278854915	0.274148337477962	0.437204501717355	chr1;chr1;chr1	131907165;131907463;131907722	131907306;131907537;131907954	+;+;+	450	gRNA_vs_NTC
ENSMUSG00000073434.11	Wdr90	Wdr90	1694.68698545969	0.0745687622341327	0.0814449380990248	0.274149021244169	0.437204501717355	chr7	25950253	25950421	+	169	gRNA_vs_NTC
ENSMUSG00000025508.13	Rplp2	Rplp2	11476.359258623	0.0804876332440417	0.0926437018098535	0.274681435314733	0.437937891191085	chr2	86434311	86435252	-	942	gRNA_vs_NTC
ENSMUSG00000055632.17	Hmcn2	Hmcn2	269.709914666722	-0.0978264448660467	0.146419857377197	0.2746698345503	0.437937891191085	chr5	143525660	143526748	+	1089	gRNA_vs_NTC
ENSMUSG00000042500.11	Ago4	Ago4	184.442863128964	-0.0983845595200517	0.149341544617504	0.274826163483912	0.438110786625924	chr4	144345597	144346049	-	453	gRNA_vs_NTC
ENSMUSG00000019139.10	Isyna1	Isyna1	1568.61516431426	-0.0674121357889699	0.0704904437433819	0.274975552276299	0.438291065106803	chr1	129796608	129797858	-	1251	gRNA_vs_NTC
ENSMUSG00000055200.7	Sertad3	Sertad3	347.202657332757	-0.0940345908537238	0.130626928618323	0.275128709424999	0.438477301689207	chr5;chr5;chr5	140101199;140103664;140105569	140101347;140103744;140107591	+;+;+	2253	gRNA_vs_NTC
ENSMUSG00000006418.17	Rnf114	Rnf114	3111.30474012145	-0.077067601829369	0.0861980235893052	0.27534075163369	0.438641540470401	chr1	63032706	63032819	+	114	gRNA_vs_NTC
ENSMUSG00000020876.14	Snx11	Snx11	1062.9327221752	-0.0757821080702247	0.0838578844723439	0.275282901369212	0.438641540470401	chr1	166377878	166379918	-	2041	gRNA_vs_NTC
ENSMUSG00000054178.1	ENSMUSG00000054178.1	ENSMUSG00000054178.1	332.966000557152	0.0770001731138257	0.0860673941851244	0.275318996383222	0.438641540470401	chr5	134945119	134946934	-	1816	gRNA_vs_NTC
ENSMUSG00000091133.1	ENSMUSG00000091133.1	ENSMUSG00000091133.1	767.723231803206	-0.0946668005484615	0.133309934741644	0.275402367346976	0.438681818383561	chr10;chr10	103512928;103570655	103514183;103571685	+;+	2287	gRNA_vs_NTC
ENSMUSG00000024778.12	Fas	Fas	1019.63361890021	-0.0731521142660927	0.0794507026675883	0.275611849566012	0.4389575876085	chr2;chr2;chr2	67157646;67167434;67194361	67157824;67167504;67194735	-;-;-	625	gRNA_vs_NTC
ENSMUSG00000024194.15	Cuta	Cuta	1056.79694536111	-0.076492721359917	0.0852724472205045	0.275772683494435	0.439097900634552	chr2	37207051	37208073	+	1023	gRNA_vs_NTC
ENSMUSG00000052310.9	Slc39a1	Slc39a1	3216.95598888734	0.056228464870498	0.056017234091425	0.275766097018823	0.439097900634552	chr5	118618294	118619313	+	1020	gRNA_vs_NTC
ENSMUSG00000046675.6	Lyset	Lyset	335.78787889231	0.0827825649046218	0.0980630777636123	0.275933444730204	0.439295940357658	chr5;chr5;chr5;chr5;chr5	43515538;43566409;43601913;43609053;43615620	43515986;43566621;43601982;43609298;43618803	+;+;+;+;+	4162	gRNA_vs_NTC
ENSMUSG00000020634.12	Ubxn2a	Ubxn2a	1920.81696169063	-0.0691543920542694	0.0733179138092442	0.276265881868473	0.439767206022404	chr1	160876202	160876322	-	121	gRNA_vs_NTC
ENSMUSG00000036860.14	Mrpl55	Mrpl55	424.202682884527	0.0620453114680829	0.0634138975521054	0.276481719720425	0.440052766135568	chr4	35401058	35401491	+	434	gRNA_vs_NTC
ENSMUSG00000026775.9	Yme1l1	Yme1l1	7245.5989334417	0.0505609072262587	0.0495314404150993	0.276572610305757	0.440139409098684	chr2;chr2;chr2	116067225;116067968;116082796	116067340;116068250;116085911	+;+;+	3515	gRNA_vs_NTC
ENSMUSG00000039221.10	Rpl22l1	Rpl22l1	3079.70853983722	-0.0849139354867732	0.103499314154631	0.276800494590261	0.440444013136903	chr4;chr4	101362177;101362648	101362472;101362890	-;-	539	gRNA_vs_NTC
ENSMUSG00000010660.3	Plcd1	Plcd1	65.3778823450663	-0.0993529750302432	0.157133331224584	0.276939434685201	0.440570516470525	chr1	80949426	80949897	+	472	gRNA_vs_NTC
ENSMUSG00000064138.13	Fam172a	Fam172a	1627.39571015717	0.0692914606438777	0.0736733795868885	0.276952974988511	0.440570516470525	chr6	85076192	85076719	+	528	gRNA_vs_NTC
ENSMUSG00000025173.13	Wdr45b	Wdr45b	841.386161515068	0.0655118080895525	0.0682082051241484	0.27707163886828	0.440701220879412	chr2;chr2;chr2;chr2;chr2;chr2;chr2;chr2;chr2;chr2;chr2;chr2;chr2;chr2;chr2;chr2;chr2;chr2	79330543;79331752;79333479;79338541;79341293;79341487;79342162;79342303;79343217;79354788;79361324;79368680;79370754;79387516;79390955;79392943;79428702;79456551	79330761;79332656;79333682;79338637;79341401;79341512;79342221;79342480;79343291;79355064;79361387;79368811;79370890;79389217;79391139;79393325;79428997;79456785	-;-;-;-;-;-;-;-;-;-;-;-;-;-;-;-;-;-	5284	gRNA_vs_NTC
ENSMUSG00000021710.10	Nln	Nln	712.54660091392	-0.0747970291127394	0.082690766996073	0.277332551600619	0.441039505613751	chr1;chr1;chr1;chr1	185454848;185456352;185462687;185464077	185455679;185456429;185462926;185468762	+;+;+;+	5836	gRNA_vs_NTC
ENSMUSG00000043391.9	2510009E07Rik	2510009E07Rik	55.0973675531537	0.10042425924965	0.164386235854591	0.277357376687528	0.441039505613751	chr4;chr4	152410800;152410988	152410842;152411262	+;+	318	gRNA_vs_NTC
ENSMUSG00000024383.8	Map3k2	Map3k2	2404.46848445967	-0.065127065187559	0.0677408058660764	0.277435463308295	0.441105581246294	chr2;chr2	45357265;45399382	45357332;45404035	+;+	4722	gRNA_vs_NTC
ENSMUSG00000001750.15	Tcirg1	Tcirg1	1865.11589011291	0.0692829276464068	0.0738062736298643	0.277621657707756	0.441230354853452	chr1	23100473	23102253	-	1781	gRNA_vs_NTC
ENSMUSG00000026632.17	Tatdn3	Tatdn3	320.774150326492	-0.0832359264184061	0.0997898250715672	0.277623571792419	0.441230354853452	chr2;chr2;chr2;chr2;chr2;chr2;chr2	111661456;111662925;111664214;111687863;111690090;111691502;111704756	111661495;111663029;111664299;111687902;111690190;111691591;111705461	+;+;+;+;+;+;+	1168	gRNA_vs_NTC
ENSMUSG00000038147.13	Cd84	Cd84	1812.06092769381	0.0657733138676445	0.0686762395956658	0.277600318585705	0.441230354853452	chr4;chr4;chr4;chr4;chr4;chr4;chr4	61831319;61832342;61832552;61832995;61833707;61834555;61835027	61831569;61832387;61832653;61833105;61833780;61834688;61835233	-;-;-;-;-;-;-	925	gRNA_vs_NTC
ENSMUSG00000022136.7	Dnajc3	Dnajc3	2668.92307486238	-0.0521179314029219	0.0514589849476231	0.277829175191551	0.441440908180391	chr2	6479690	6483110	+	3421	gRNA_vs_NTC
ENSMUSG00000035868.8	Zfp983	Zfp983	424.181988198166	-0.0910386365069411	0.121805685047421	0.277800638985202	0.441440908180391	chr4	8456166	8456498	-	333	gRNA_vs_NTC
ENSMUSG00000039887.11	Alg14	Alg14	151.153571673574	0.0859251166886705	0.106630698693412	0.277951435490461	0.44157705685682	chr4;chr4;chr4	115582286;115582902;115583080	115582470;115582984;115583144	-;-;-	333	gRNA_vs_NTC
ENSMUSG00000047866.18	Lonp2	Lonp2	2935.6904793414	0.0532948250815599	0.0528756581305293	0.278233978812829	0.441909636962128	chr5	65778014	65780518	+	2505	gRNA_vs_NTC
ENSMUSG00000051557.15	Pusl1	Pusl1	879.565554549599	-0.0740324809887311	0.0816043946310444	0.278218378255646	0.441909636962128	chr5	113817225	113817592	+	368	gRNA_vs_NTC
ENSMUSG00000071711.11	Mpst	Mpst	876.910196962806	0.0853908225655915	0.10539170014309	0.278285966947059	0.441934074039035	chr7	19468228	19468549	+	322	gRNA_vs_NTC
ENSMUSG00000003032.8	Klf4	Klf4	278.918485472742	0.101215881946466	0.171782099214671	0.278324931138526	0.441937824640526	chr1;chr1;chr1;chr1;chr1;chr1;chr1;chr1;chr1;chr1	36530188;36531723;36531909;36532112;36532302;36532581;36533987;36534291;36535682;36536497	36531641;36531821;36532007;36532210;36532400;36532706;36534115;36534437;36535739;36536883	-;-;-;-;-;-;-;-;-;-	2697	gRNA_vs_NTC
ENSMUSG00000028973.18	Abcb8	Abcb8	1414.84703236922	0.06040621410659	0.0616482418040982	0.278683505982736	0.442332674015454	chr2	174286608	174286671	+	64	gRNA_vs_NTC
ENSMUSG00000047632.10	Fgfbp3	Fgfbp3	88.5290334569196	-0.0888897577010758	0.115428414428956	0.278649596964749	0.442332674015454	chr5	62612415	62613458	-	1044	gRNA_vs_NTC
ENSMUSG00000056904.3	Gm5620	Gm5620	33.8409896331879	0.102588912938681	0.18576826919768	0.278617992699385	0.442332674015454	chr6	4832227	4832398	+	172	gRNA_vs_NTC
ENSMUSG00000044948.16	Cfap43	Cfap43	935.878302823455	0.0681972807525036	0.0724154549445605	0.27874344119735	0.442369651553207	chr5	22359164	22359277	-	114	gRNA_vs_NTC
ENSMUSG00000029171.12	Pgm2	Pgm2	782.605049022061	-0.0634140469407698	0.0656561130090572	0.27888899550345	0.442522300027936	chr2;chr2;chr2;chr2;chr2;chr2;chr2;chr2;chr2;chr2;chr2;chr2;chr2;chr2;chr2	180119306;180123393;180136979;180138213;180141105;180144832;180145089;180148426;180149379;180151016;180153199;180155267;180157829;180159029;180161489	180119469;180123498;180137112;180138357;180141180;180144966;180145186;180148608;180150286;180151408;180153322;180155407;180157952;180159292;180162680	+;+;+;+;+;+;+;+;+;+;+;+;+;+;+	4187	gRNA_vs_NTC
ENSMUSG00000029994.17	Anxa4	Anxa4	1582.33255381537	-0.074791699811682	0.0831392049992986	0.279007404399654	0.442522300027936	chr3	33393382	33394847	-	1466	gRNA_vs_NTC
ENSMUSG00000035530.13	Eif1	Eif1	12031.801767836	-0.0521537485709064	0.0516489783451318	0.279017970372651	0.442522300027936	chr3;chr3	156903863;156920681	156906055;156920780	-;-	2293	gRNA_vs_NTC
ENSMUSG00000073242.4	Dnmt3aos	Dnmt3aos	4.36361268375867	0.0805322289919204	0.321482716069722	0.279022881407378	0.442522300027936	chr7	25217668	25217725	-	58	gRNA_vs_NTC
ENSMUSG00000094487.1	ENSMUSG00000094487.1	ENSMUSG00000094487.1	188.910456247904	0.103244773026969	0.198218886323683	0.278945263232431	0.442522300027936	chr11	74728403	74728509	+	107	gRNA_vs_NTC
ENSMUSG00000068457.14	Uty	Uty	465.421020262996	0.0562303339157106	0.353347214956392	0.279173698618592	0.442703340835419	chr7;chr7;chr7;chr7;chr7;chr7;chr7;chr7;chr7;chr7	3816781;3821241;3821524;3822084;3822614;3823047;3824496;3824952;3825418;3825608	3817004;3821291;3821826;3822386;3822922;3823331;3824801;3825236;3825453;3825687	-;-;-;-;-;-;-;-;-;-	2182	gRNA_vs_NTC
ENSMUSG00000022770.16	Dlg1	Dlg1	2354.06000348009	-0.0570500320208867	0.0575709632091358	0.2796434308566	0.44335265010469	chr2;chr2;chr2;chr2	24291196;24292746;24293164;24293557	24291255;24292831;24293291;24293820	+;+;+;+	538	gRNA_vs_NTC
ENSMUSG00000105008.1	ENSMUSG00000105008.1	ENSMUSG00000105008.1	9.45494892597723	0.101487247793346	0.241337378172517	0.2796565995691	0.44335265010469	chr17	25746788	25746879	-	92	gRNA_vs_NTC
ENSMUSG00000025086.12	Trub1	Trub1	768.954944771029	-0.0611209902263493	0.0627735462969068	0.279886129834403	0.443658281688406	chr2	75808358	75808814	+	457	gRNA_vs_NTC
ENSMUSG00000079685.10	Ulbp1	Ulbp1	2383.38646300463	-0.0764304515023053	0.0863895748274407	0.279967585533259	0.443729145146832	chr7;chr7;chr7;chr7	106684980;106691042;106691153;106691550	106689749;106691124;106691307;106691814	-;-;-;-	5273	gRNA_vs_NTC
ENSMUSG00000026176.13	Ctdsp1	Ctdsp1	1801.19877267862	0.0530335391005336	0.0528204773963394	0.280172888625238	0.443996253742109	chr2;chr2;chr2;chr2;chr2;chr2;chr2;chr2;chr2;chr2;chr2;chr2;chr2	92383676;92384724;92384924;92385147;92385413;92385795;92386363;92386571;92387554;92388975;92389902;92392157;92401029	92384421;92384822;92384994;92385263;92385522;92385967;92386438;92387383;92387635;92389280;92391141;92392732;92401263	-;-;-;-;-;-;-;-;-;-;-;-;-	4644	gRNA_vs_NTC
ENSMUSG00000062647.16	Rpl7a	Rpl7a	25251.1226346282	0.0703902261749874	0.0761588408444334	0.280459538303126	0.444392187069808	chr6;chr6	69823355;69823863	69823652;69823943	-;-	379	gRNA_vs_NTC
ENSMUSG00000046792.8	Zfp787	Zfp787	419.836601091776	0.0668221775456741	0.0707702952868646	0.280592346746989	0.444485960984406	chr5	44585063	44585201	+	139	gRNA_vs_NTC
ENSMUSG00000110537.1	ENSMUSG00000110537.1	ENSMUSG00000110537.1	47.8831892408505	0.103016789103888	0.206404244213119	0.280582512084446	0.444485960984406	chrX	135445519	135445632	-	114	gRNA_vs_NTC
ENSMUSG00000031521.5	Aga	Aga	754.80155747306	0.0642257818258149	0.0671041767979753	0.28073268604673	0.444610193479151	chr3	87022937	87023883	-	947	gRNA_vs_NTC
ENSMUSG00000031822.20	Gse1	Gse1	2101.67753117331	-0.0447005676472863	0.0435219926644059	0.280792291777232	0.444610193479151	chr3;chr3;chr3;chr3	90488026;90490154;90490548;90490832	90489593;90490428;90490792;90491033	-;-;-;-	2290	gRNA_vs_NTC
ENSMUSG00000041444.14	Arhgap32	Arhgap32	48.6938328969159	-0.101041211126255	0.175142159112061	0.280755361074484	0.444610193479151	chr4	133195655	133195716	+	62	gRNA_vs_NTC
ENSMUSG00000093768.1	ENSMUSG00000093768.1	ENSMUSG00000093768.1	104.376379973565	0.101988322020204	0.185015202177837	0.280818066545636	0.444610193479151	chr11	58392769	58393560	-	792	gRNA_vs_NTC
ENSMUSG00000021185.15	Dglucy	Dglucy	2041.84564735824	0.0700179416613969	0.0756761522563114	0.280913207914167	0.444702513747955	chr1;chr1;chr1;chr1;chr1;chr1;chr1;chr1	172555938;172559608;172559906;172560234;172560558;172561496;172561959;172563019	172556120;172559783;172559983;172560435;172560779;172561615;172562157;172563717	+;+;+;+;+;+;+;+	1879	gRNA_vs_NTC
ENSMUSG00000084830.2	ENSMUSG00000084830.2	ENSMUSG00000084830.2	25.3878502402431	-0.101137152972982	0.176422418431956	0.28095094968269	0.444703954702255	chr9	18088045	18088356	+	312	gRNA_vs_NTC
ENSMUSG00000023147.15	Get1	Get1	371.30399945487	-0.0762379413080815	0.0863779332418375	0.281139322744787	0.444943791167985	chr2	28807708	28807831	-	124	gRNA_vs_NTC
ENSMUSG00000018554.13	Ybx2	Ybx2	22.882547026087	0.101531206213063	0.236719008387978	0.281216171543421	0.444948768865846	chr1	120825247	120825456	-	210	gRNA_vs_NTC
ENSMUSG00000035773.6	Kiss1r	Kiss1r	44.1793707346911	-0.0987698505310983	0.159409277288146	0.281196885373672	0.444948768865846	chr4	4528204	4528719	-	516	gRNA_vs_NTC
ENSMUSG00000058761.5	Rnf169	Rnf169	3053.63645858943	-0.0485031439202746	0.047772733267561	0.281375960352278	0.445143258031106	chr6;chr6;chr6;chr6;chr6;chr6;chr6;chr6;chr6;chr6;chr6;chr6	36209620;36268514;36274317;36333138;36336324;36348326;36382978;36387379;36388156;36388808;36388943;36389213	36212214;36270160;36274472;36335567;36336431;36348426;36383068;36388092;36388288;36388917;36389058;36390191	-;-;-;-;-;-;-;-;-;-;-;-	9180	gRNA_vs_NTC
ENSMUSG00000029048.3	Rer1	Rer1	3598.67162803978	0.0439633563369414	0.0428202312245621	0.281745100907058	0.445610472668564	chr2;chr2;chr2;chr2;chr2;chr2	175869219;175873049;175874408;175878229;175878557;175879775	175869381;175873522;175874509;175878355;175879656;175881248	+;+;+;+;+;+	3440	gRNA_vs_NTC
ENSMUSG00000112652.1	ENSMUSG00000112652.1	ENSMUSG00000112652.1	113.289604232985	-0.102628451471183	0.216425042930382	0.281732141107369	0.445610472668564	chrY;chrY;chrY	77478913;77480038;77480954	77479552;77480223;77481137	+;+;+	1010	gRNA_vs_NTC
ENSMUSG00000062006.12	Rpl34	Rpl34	8650.8354427375	0.0767029446081722	0.0875294989618925	0.282037534955399	0.446014564119383	chr6;chr6;chr6;chr6;chr6;chr6;chr6;chr6;chr6	67036599;67043759;67063395;67066829;67073541;67073806;67076760;67078227;67079903	67036935;67043918;67064718;67066948;67073670;67074026;67077365;67078417;67080654	+;+;+;+;+;+;+;+;+	3841	gRNA_vs_NTC
ENSMUSG00000040688.16	Tbl3	Tbl3	1728.35746471083	0.0739397255242583	0.0825075800896121	0.282198052429715	0.446209963991144	chr4;chr4;chr4;chr4;chr4;chr4;chr4;chr4;chr4;chr4;chr4;chr4;chr4	124918465;124919111;124919556;124920259;124921212;124922000;124923624;124931072;124936355;124936589;124936959;124938651;124939254	124919030;124919358;124919699;124920385;124921304;124922064;124926737;124931112;124936483;124936917;124937076;124938795;124939311	-;-;-;-;-;-;-;-;-;-;-;-;-	5177	gRNA_vs_NTC
ENSMUSG00000049940.7	Pgrmc2	Pgrmc2	1856.9044355637	-0.0674588763087182	0.0720509627717	0.282251254979347	0.446235649158129	chr5;chr5;chr5;chr5;chr5;chr5;chr5;chr5;chr5;chr5	96209493;96210081;96213787;96223771;96226285;96227680;96231681;96238839;96262062;96264201	96209565;96210193;96213910;96224032;96226368;96227751;96231792;96239684;96262143;96266727	+;+;+;+;+;+;+;+;+;+	4295	gRNA_vs_NTC
ENSMUSG00000020190.13	Mknk2	Mknk2	9913.06497477395	0.0427265916689607	0.0415500646735781	0.282350066840515	0.44633342590107	chr1;chr1;chr1;chr1	143999338;144001883;144002517;144004009	144001874;144002282;144003053;144004161	-;-;-;-	3627	gRNA_vs_NTC
ENSMUSG00000034686.7	Prr7	Prr7	64.0887681967249	-0.0963072892075237	0.147359385269816	0.282525025595058	0.446551532796796	chr3;chr3	137690987;137698593	137691100;137699128	+;+	650	gRNA_vs_NTC
ENSMUSG00000024976.13	Shoc2	Shoc2	2503.25532442194	-0.0599449022986541	0.0616895570033668	0.282632881306096	0.446663535195	chr2;chr2;chr2;chr2;chr2	73386970;73388450;73417171;73419447;73420297	73387356;73388575;73417363;73419600;73420498	+;+;+;+;+	1062	gRNA_vs_NTC
ENSMUSG00000006476.19	Nsmf	Nsmf	799.473639368292	0.0774179608784508	0.089133740118485	0.282727102305468	0.446703723205748	chr1;chr1;chr1;chr1;chr1	63182691;63208742;63209754;63211584;63214164	63184104;63209166;63209899;63211714;63214543	-;-;-;-;-	2496	gRNA_vs_NTC
ENSMUSG00000014418.16	Hps5	Hps5	1582.03026995201	-0.0509299219381315	0.0506939670730727	0.282732305179587	0.446703723205748	chr1	87251148	87251248	+	101	gRNA_vs_NTC
ENSMUSG00000020083.13	Fam241b	Fam241b	50.720910647274	0.100566641510031	0.175175519109498	0.282775007458116	0.446712735843162	chr1	137987657	137987776	-	120	gRNA_vs_NTC
ENSMUSG00000040620.15	Dhx33	Dhx33	1789.13727306896	-0.0671165250727219	0.0716665483363271	0.282854255584399	0.446726416231545	chr4;chr4;chr4	124277777;124277986;124278678	124277874;124278139;124279177	-;-;-	752	gRNA_vs_NTC
ENSMUSG00000055436.18	Srsf11	Srsf11	9618.08376759962	0.063912800128148	0.0670617161174881	0.282857665404188	0.446726416231545	chr5;chr5;chr5;chr5	142866946;142878658;142882419;142895110	142872884;142878876;142888875;142895421	-;-;-;-	12927	gRNA_vs_NTC
ENSMUSG00000024436.16	Mrps18b	Mrps18b	1409.10443600409	0.0766952647315927	0.0877854716935973	0.282919908454319	0.446766279711934	chr2	50409332	50409613	+	282	gRNA_vs_NTC
ENSMUSG00000024014.7	Pim1	Pim1	11962.3164884093	-0.0710976538701428	0.0779007302559263	0.283019100288374	0.446864471934331	chr2;chr2;chr2;chr2	33216069;33228175;33242200;33246087	33216453;33230124;33244519;33247717	+;+;+;+	6286	gRNA_vs_NTC
ENSMUSG00000097660.1	ENSMUSG00000097660.1	ENSMUSG00000097660.1	2363.55033093024	-0.0930394911558086	0.133102904349487	0.283056243552904	0.44686468157136	chr12;chr12	102612680;102618131	102612838;102618516	+;+	545	gRNA_vs_NTC
ENSMUSG00000027510.17	Rbm38	Rbm38	2422.96318256032	0.0560812422315813	0.0568806211692636	0.283118259483363	0.446904152830713	chr2;chr2;chr2;chr2;chr2;chr2;chr2;chr2;chr2;chr2;chr2;chr2;chr2;chr2	132904389;132911178;132915191;132915901;132917464;132918506;132922797;132924957;132933056;132934821;132936016;132939096;132941937;132945323	132906841;132911319;132915315;132916122;132917570;132918630;132922846;132925794;132933158;132935034;132936162;132939515;132942105;132945906	-;-;-;-;-;-;-;-;-;-;-;-;-;-	5699	gRNA_vs_NTC
ENSMUSG00000027285.13	Haus2	Haus2	952.726649384656	0.0632718277039137	0.0662426449567346	0.283235430966651	0.447030665815862	chr2;chr2;chr2;chr2;chr2;chr2;chr2;chr2;chr2;chr2;chr2	128591209;128592252;128592596;128592885;128593837;128594119;128595693;128596041;128596509;128596784;128598434	128591482;128592431;128592703;128593001;128593953;128594325;128595751;128596126;128596683;128596902;128598464	+;+;+;+;+;+;+;+;+;+;+	1473	gRNA_vs_NTC
ENSMUSG00000021699.17	Pde4d	Pde4d	2964.24743276534	0.0881224380820896	0.11585364667725	0.283432226397066	0.447282799832462	chr1;chr1;chr1;chr1;chr1;chr1;chr1;chr1;chr1;chr1;chr1;chr1;chr1;chr1;chr1;chr1;chr1;chr1;chr1;chr1	185284726;185288040;185289353;185290486;185291319;185294744;185295038;185296411;185297473;185302708;185303299;185311846;185315894;185317807;185318564;185320837;185321183;185325503;185327620;185329021	185287191;185288282;185289543;185290631;185291425;185294875;185295680;185296513;185297581;185302801;185303401;185312527;185316054;185317958;185318654;185321006;185323815;185325662;185327742;185329396	-;-;-;-;-;-;-;-;-;-;-;-;-;-;-;-;-;-;-;-	8885	gRNA_vs_NTC
ENSMUSG00000030124.2	Lag3	Lag3	3084.59719938787	-0.0795224368111385	0.0937805034268554	0.283684486587554	0.447622385135667	chr3;chr3;chr3;chr3;chr3;chr3;chr3;chr3;chr3;chr3;chr3;chr3;chr3	37063527;37064181;37065070;37067175;37069957;37076614;37079788;37083183;37084928;37091860;37106132;37111354;37121808	37063840;37064360;37065258;37067356;37070025;37076739;37079911;37083353;37085157;37092129;37106264;37112512;37121930	+;+;+;+;+;+;+;+;+;+;+;+;+	3270	gRNA_vs_NTC
ENSMUSG00000035181.6	Heatr5a	Heatr5a	1209.46716794342	-0.0571731965924192	0.0583489753310588	0.283890259834801	0.447888540081718	chr3;chr3;chr3;chr3;chr3;chr3;chr3;chr3;chr3;chr3;chr3;chr3;chr3;chr3;chr3	146729574;146737934;146745260;146746600;146747921;146750483;146751447;146755632;146757707;146764526;146769934;146770516;146781147;146788716;146809518	146732713;146738098;146745627;146746695;146748047;146750565;146751545;146755760;146757768;146764570;146770261;146770781;146781416;146788836;146812990	-;-;-;-;-;-;-;-;-;-;-;-;-;-;-	8772	gRNA_vs_NTC
ENSMUSG00000016181.9	Utp25	Utp25	1273.56576026738	0.0748140145112626	0.0846372236442156	0.284219635392391	0.448320366700755	chr1;chr1;chr1;chr1;chr1	95587682;95618551;95653513;95658314;95663954	95591964;95627800;95653770;95660995;95667571	-;-;-;-;-	20091	gRNA_vs_NTC
ENSMUSG00000062380.4	Tubb3	Tubb3	25.093817623008	-0.101150204571895	0.231729546645839	0.284238231496959	0.448320366700755	chr6;chr6	68880178;68880620	68880475;68880674	-;-	353	gRNA_vs_NTC
ENSMUSG00000015812.7	Gnrh1	Gnrh1	62.3201413366858	-0.0922602741450725	0.131004225492053	0.284322336858081	0.448394448174565	chr1	93306694	93307239	-	546	gRNA_vs_NTC
ENSMUSG00000019295.8	Tmem129	Tmem129	800.138764453581	-0.0596032231672443	0.0615604431622694	0.284588932760646	0.448756271927914	chr1;chr1;chr1;chr1;chr1;chr1;chr1;chr1;chr1;chr1;chr1;chr1;chr1;chr1;chr1;chr1;chr1;chr1	130689182;130696671;130699188;130699981;130700770;130701705;130702231;130705377;130706426;130706843;130707052;130707509;130708076;130714456;130715721;130716744;130718822;130729201	130692245;130698743;130699250;130700110;130700874;130701851;130702438;130705501;130706482;130706917;130707118;130707605;130708201;130714576;130715814;130717238;130718975;130729253	-;-;-;-;-;-;-;-;-;-;-;-;-;-;-;-;-;-	7254	gRNA_vs_NTC
ENSMUSG00000023980.6	Taf8	Taf8	1068.37447158058	-0.0556496221402871	0.0565703010292007	0.284667044229676	0.448820826851542	chr2;chr2;chr2;chr2	32732620;32734570;32737500;32740450	32733042;32734878;32737631;32741016	-;-;-;-	1431	gRNA_vs_NTC
ENSMUSG00000062169.13	Cnih4	Cnih4	757.824036774949	0.0727290289741849	0.0810753182960161	0.284750915555182	0.448835842612698	chr6;chr6	68082675;68082837	68082723;68083121	+;+	334	gRNA_vs_NTC
ENSMUSG00000072568.4	Lratd2	Lratd2	241.859782435077	-0.0891138059316018	0.119863159904371	0.28474580461378	0.448835842612698	chr7	21097569	21098513	-	945	gRNA_vs_NTC
ENSMUSG00000033319.5	Fem1c	Fem1c	1410.05571740871	-0.0649511467934962	0.068912841764289	0.284889909366772	0.448996314540453	chr3;chr3	109078590;109080158	109079768;109080414	-;-	1436	gRNA_vs_NTC
ENSMUSG00000111375.2	Btbd8	Btbd8	52.2171984764679	0.0966968184618107	0.152285110132802	0.285033996790816	0.449164771241492	chrY	6576815	6577051	-	237	gRNA_vs_NTC
ENSMUSG00000029208.16	Guf1	Guf1	1437.3882065169	-0.0917913190768946	0.129762953016552	0.285085132466886	0.449186727052745	chr2;chr2	180847652;180848726	180847753;180849046	+;+	423	gRNA_vs_NTC
ENSMUSG00000036561.7	Ppp6r2	Ppp6r2	819.154787281429	-0.081022320856686	0.0976770995149837	0.285196662076753	0.449303822796806	chr4	26593490	26594167	-	678	gRNA_vs_NTC
ENSMUSG00000022789.14	Dnm1l	Dnm1l	4196.46220913146	0.047722697111208	0.0473365398284364	0.28530681219905	0.44941871500213	chr2	24601365	24601689	+	325	gRNA_vs_NTC
ENSMUSG00000031378.14	Abcd1	Abcd1	724.21809919304	0.0656973566320746	0.0700920633531372	0.285396905965638	0.449501988341915	chr3;chr3;chr3;chr3;chr3;chr3;chr3;chr3	81932601;81941532;81942193;81944862;81946314;81950937;81952199;81954226	81933325;81941637;81943001;81945029;81946435;81951536;81952291;81956725	+;+;+;+;+;+;+;+	5123	gRNA_vs_NTC
ENSMUSG00000032050.17	Rdx	Rdx	7735.70224276185	0.052909236012236	0.0533896985327731	0.285682793260666	0.449893575822262	chr3	94119979	94121067	+	1089	gRNA_vs_NTC
ENSMUSG00000019814.5	Ltv1	Ltv1	1625.82893141503	0.0812959472175512	0.0986315216981559	0.286001016509094	0.450335977221023	chr1;chr1;chr1;chr1;chr1	133250398;133253903;133256108;133258445;133269424	133251416;133254647;133257159;133258672;133269808	-;-;-;-;-	3429	gRNA_vs_NTC
ENSMUSG00000021453.2	Gadd45g	Gadd45g	705.587258966762	-0.0949999146688643	0.144675429060795	0.286119893820549	0.450464414915805	chr1;chr1;chr1;chr1;chr1;chr1;chr1;chr1;chr1;chr1;chr1;chr1	179546370;179579338;179592685;179593390;179601702;179604519;179604953;179606248;179606437;179609786;179622767;179624999	179546616;179582936;179592866;179593466;179602330;179604605;179605374;179606269;179606533;179610666;179622902;179627478	+;+;+;+;+;+;+;+;+;+;+;+	8859	gRNA_vs_NTC
ENSMUSG00000029650.10	Slc46a3	Slc46a3	72.4252594555605	-0.0917476691450179	0.130441646101069	0.286169292610773	0.450483447064208	chr3	20787937	20788146	+	210	gRNA_vs_NTC
ENSMUSG00000061313.8	Ddhd2	Ddhd2	1265.84372825268	-0.0569974894686928	0.0584771790343898	0.286237156349777	0.450531537709192	chr6	57689433	57689649	-	217	gRNA_vs_NTC
ENSMUSG00000033439.12	Trmt13	Trmt13	884.052281669026	-0.0590053440150115	0.06106790076077	0.286373580823907	0.450687514972348	chr3;chr3;chr3;chr3;chr3;chr3;chr3;chr3;chr3;chr3;chr3;chr3;chr3;chr3	113555710;113558093;113558322;113561632;113561824;113562628;113563445;113564869;113569382;113569845;113574171;113574604;113577701;113605572	113556173;113558218;113558440;113561731;113562018;113562761;113563675;113565066;113569528;113570057;113574272;113574762;113577830;113606699	-;-;-;-;-;-;-;-;-;-;-;-;-;-	3446	gRNA_vs_NTC
ENSMUSG00000084910.1	C630043F03Rik	C630043F03Rik	15.976034990907	-0.101378286362781	0.217427428931854	0.286415501540617	0.450694743333951	chr9	20035154	20035220	+	67	gRNA_vs_NTC
ENSMUSG00000001366.14	Fbxo9	Fbxo9	428.926020794916	0.0654463730306584	0.069958386432326	0.286570492257863	0.450828301488048	chr1;chr1;chr1;chr1;chr1;chr1;chr1;chr1	18115191;18122738;18124232;18128642;18134039;18136988;18141416;18145844	18115756;18122826;18124329;18130249;18134173;18137052;18141532;18145902	-;-;-;-;-;-;-;-	2737	gRNA_vs_NTC
ENSMUSG00000035364.1	ENSMUSG00000035364.1	ENSMUSG00000035364.1	21.1856800886796	0.101290813241085	0.21875860068991	0.286575054987641	0.450828301488048	chr3;chr3	152943313;152943777	152943463;152943944	+;+	319	gRNA_vs_NTC
ENSMUSG00000028478.18	Clta	Clta	3361.59485643255	0.0547007996478435	0.055680868317212	0.286625241556582	0.450848510494291	chr2;chr2;chr2	161109411;161112104;161113688	161109828;161112319;161114858	+;+;+	1805	gRNA_vs_NTC
ENSMUSG00000027883.15	Gpsm2	Gpsm2	1028.98058273079	-0.071214904864707	0.0789905606225745	0.286684607342143	0.450883150846559	chr2;chr2	150254518;150255430	150255345;150255591	-;-	990	gRNA_vs_NTC
ENSMUSG00000028980.14	H6pd	H6pd	495.249937171555	-0.0740384187864292	0.0839508631327412	0.286803808340332	0.450964645656946	chr2;chr2;chr2;chr2	174450695;174455657;174456590;174456804	174450801;174455765;174456700;174457882	+;+;+;+	1406	gRNA_vs_NTC
ENSMUSG00000039219.17	Arid4b	Arid4b	3780.3674074782	0.0651526091419174	0.0695850553536119	0.286848474295622	0.450964645656946	chr4	101346945	101347027	-	83	gRNA_vs_NTC
ENSMUSG00000059291.15	Rpl11	Rpl11	12553.0417345985	0.0762386336672249	0.0881087103888529	0.286835547002781	0.450964645656946	chr6;chr6	41135145;41135320	41135215;41135616	+;+	368	gRNA_vs_NTC
ENSMUSG00000022797.15	Tfrc	Tfrc	25709.1648867235	0.0763675360523866	0.0884596755276524	0.287150759389177	0.451381105177051	chr2	24889448	24893866	-	4419	gRNA_vs_NTC
ENSMUSG00000044452.10	Zfp507	Zfp507	2167.50406905625	0.0513156628590743	0.0516970774631464	0.287209239630161	0.451414261819132	chr5	11927622	11928740	+	1119	gRNA_vs_NTC
ENSMUSG00000004929.12	Thop1	Thop1	1797.80242728111	0.0776342573849643	0.0910649229502295	0.287320087118772	0.451500156410885	chr1;chr1;chr1;chr1;chr1;chr1;chr1;chr1;chr1;chr1;chr1;chr1;chr1;chr1;chr1;chr1;chr1;chr1;chr1;chr1;chr1;chr1;chr1;chr1;chr1;chr1	52119440;52119912;52122591;52123114;52126520;52132544;52135603;52136879;52137279;52139194;52140577;52142901;52144086;52144204;52145150;52147294;52147883;52148903;52150104;52151238;52152233;52153844;52154986;52155512;52155983;52159283	52119793;52120394;52122721;52123258;52126618;52132633;52135681;52136970;52137852;52139352;52140669;52142960;52144115;52144297;52145191;52147377;52147999;52149038;52150668;52151332;52152399;52154029;52155412;52155631;52156082;52161865	+;+;+;+;+;+;+;+;+;+;+;+;+;+;+;+;+;+;+;+;+;+;+;+;+;+	7105	gRNA_vs_NTC
ENSMUSG00000061684.5	Rpl21-ps8	Rpl21-ps8	31.3005725514339	0.0998388771964468	0.178551831228206	0.287365702741707	0.451500156410885	chr6	62929146	62929476	+	331	gRNA_vs_NTC
ENSMUSG00000110530.1	ENSMUSG00000110530.1	ENSMUSG00000110530.1	7.40512046488807	0.0902935404031815	0.288671679058773	0.287376072719699	0.451500156410885	chrX	135314316	135314429	-	114	gRNA_vs_NTC
ENSMUSG00000021840.16	Mapk1ip1l	Mapk1ip1l	5461.28092803604	-0.0602515788629562	0.0628918594071247	0.287507723096243	0.451543042739515	chr1;chr1;chr1;chr1;chr1	191097847;191098325;191099256;191100477;191108451	191098237;191098527;191099407;191100832;191108945	+;+;+;+;+	1597	gRNA_vs_NTC
ENSMUSG00000026358.13	Rgs1	Rgs1	5769.3708166471	-0.0586608531258018	0.060793661768906	0.287467968832619	0.451543042739515	chr2;chr2	103361335;103364711	103361721;103364738	-;-	415	gRNA_vs_NTC
ENSMUSG00000030189.15	Ybx3	Ybx3	11623.0187499375	-0.0683166937942935	0.07449356161459	0.287515563407437	0.451543042739515	chr3	37959612	37960087	-	476	gRNA_vs_NTC
ENSMUSG00000048087.5	Ahcyl	Ahcyl	50.92369202662	0.09507157438775	0.14678021761201	0.28776789963336	0.451880559262998	chr5;chr5;chr5;chr5	67933610;67935512;67938515;67942918	67933826;67935700;67938687;67943083	-;-;-;-	745	gRNA_vs_NTC
ENSMUSG00000089889.2	0610040B10Rik	0610040B10Rik	59.9730697437903	0.0966676703082465	0.156026995336498	0.288147671850833	0.452418074112738	chr10	78699609	78699873	+	265	gRNA_vs_NTC
ENSMUSG00000074796.10	Slc4a11	Slc4a11	6841.49395773466	-0.0642156386728477	0.0684937961191693	0.288205051941859	0.452449330015084	chr7	38365982	38367872	-	1891	gRNA_vs_NTC
ENSMUSG00000024053.10	Emilin2	Emilin2	77.9376886159674	-0.100611557132091	0.222675273655266	0.288527430402011	0.452837669917313	chr2	34564999	34565796	+	798	gRNA_vs_NTC
ENSMUSG00000068328.9	Aup1	Aup1	4641.76127983535	0.0602483589099017	0.0630541414975156	0.288507937928614	0.452837669917313	chr7	3567731	3568031	-	301	gRNA_vs_NTC
ENSMUSG00000088549.1	ENSMUSG00000088549.1	ENSMUSG00000088549.1	6.40506451554095	-0.0953428231156349	0.265760947570077	0.288565642088537	0.452838778603717	chr10	23786470	23786543	-	74	gRNA_vs_NTC
ENSMUSG00000003429.11	Rps11	Rps11	19641.4810172716	0.0757510624128191	0.0877032360865311	0.288606119017143	0.452843441327224	chr1	39081252	39083338	-	2087	gRNA_vs_NTC
ENSMUSG00000000223.13	Drp2	Drp2	64.8725334202223	0.096484162504003	0.155688239797325	0.288727470682506	0.452923704854928	chr1	4927028	4927299	-	272	gRNA_vs_NTC
ENSMUSG00000020458.16	Rtn4	Rtn4	7638.00495483153	0.0654476002026868	0.0703905500529227	0.288732297189695	0.452923704854928	chr1	155766146	155766274	+	129	gRNA_vs_NTC
ENSMUSG00000024831.13	Ighmbp2	Ighmbp2	873.318959765653	-0.0639181407876439	0.0681862510308266	0.288830863980449	0.453019466315919	chr2;chr2;chr2;chr2;chr2;chr2;chr2;chr2;chr2;chr2;chr2;chr2;chr2;chr2;chr2;chr2;chr2;chr2;chr2;chr2;chr2;chr2;chr2;chr2;chr2;chr2;chr2;chr2;chr2;chr2;chr2	69238282;69243415;69245745;69248714;69257207;69259483;69261363;69265385;69265638;69273998;69277771;69282591;69284590;69285210;69286665;69287599;69289366;69291941;69296312;69299803;69303937;69306505;69308459;69323832;69325144;69325258;69327977;69329270;69329605;69330464;69342517	69239284;69243561;69245951;69248911;69257363;69259724;69261566;69265546;69265742;69274159;69277870;69282660;69284791;69285380;69286868;69287724;69289476;69292054;69296486;69299927;69304108;69306638;69308546;69324070;69325195;69325280;69327998;69329372;69329757;69330538;69342616	-;-;-;-;-;-;-;-;-;-;-;-;-;-;-;-;-;-;-;-;-;-;-;-;-;-;-;-;-;-;-	5146	gRNA_vs_NTC
ENSMUSG00000024217.9	Snrpc	Snrpc	1594.92254122111	0.0690815246411409	0.0760494035185178	0.289033686712924	0.453278702866846	chr2;chr2;chr2	37516332;37516626;37517059	37516445;37516699;37520603	+;+;+	3733	gRNA_vs_NTC
ENSMUSG00000040028.10	Elavl1	Elavl1	4162.55502634845	0.0727555585019052	0.0823162151656028	0.289263481703098	0.453580165984832	chr4	116904637	116904741	+	105	gRNA_vs_NTC
ENSMUSG00000017631.18	Abr	Abr	1772.21893076043	-0.0557369783574671	0.0573562993355744	0.289395370004209	0.453709137571261	chr1;chr1;chr1;chr1	107191475;107192498;107192934;107193436	107191878;107192653;107193003;107193557	-;-;-;-	752	gRNA_vs_NTC
ENSMUSG00000028165.9	Cisd2	Cisd2	1400.73412391319	0.0585907323435666	0.0610111676910607	0.289420886000816	0.453709137571261	chr2;chr2;chr2;chr2;chr2;chr2	154651705;154657018;154689518;154691070;154692549;154693944	154651975;154657371;154689695;154691324;154692675;154694785	+;+;+;+;+;+	2027	gRNA_vs_NTC
ENSMUSG00000060992.8	Copz1	Copz1	3272.74822767704	-0.0467606978142788	0.0467125006143441	0.289484450254427	0.453749870488376	chr6;chr6;chr6	55154459;55165838;55166811	55154560;55166000;55167210	+;+;+	665	gRNA_vs_NTC
ENSMUSG00000020962.13	Gtf2a1	Gtf2a1	1388.17135226254	-0.072430700916707	0.0818245244525287	0.289579759537933	0.453781442785335	chr1;chr1;chr1;chr1;chr1;chr1;chr1;chr1;chr1;chr1;chr1;chr1;chr1;chr1	170302668;170317459;170320422;170323911;170327214;170329141;170338113;170349395;170372668;170390731;170454803;170514615;170556704;170589260	170302838;170318890;170320780;170324355;170327697;170329307;170338254;170349503;170375321;170390823;170454914;170514686;170557110;170589861	-;-;-;-;-;-;-;-;-;-;-;-;-;-	7249	gRNA_vs_NTC
ENSMUSG00000087611.1	ENSMUSG00000087611.1	ENSMUSG00000087611.1	49.1054989511192	-0.100658573520852	0.214356710698524	0.289551921680108	0.453781442785335	chr9	109295542	109295648	-	107	gRNA_vs_NTC
ENSMUSG00000003134.10	Tbc1d8	Tbc1d8	193.917324673368	-0.0875054892271357	0.117732489105072	0.289849168333063	0.454085747820605	chr1	36871903	36872045	-	143	gRNA_vs_NTC
ENSMUSG00000087206.1	ENSMUSG00000087206.1	ENSMUSG00000087206.1	252.697665346526	0.08466603924295	0.304195915558717	0.289844843981015	0.454085747820605	chr9;chr9;chr9	99612502;99613435;99620200	99612601;99613923;99622367	+;+;+	2757	gRNA_vs_NTC
ENSMUSG00000021748.8	Pdhb	Pdhb	2672.29437848194	0.0570685466762403	0.0591399185523441	0.290051668148414	0.454268869860524	chr1	187073011	187073335	-	325	gRNA_vs_NTC
ENSMUSG00000038299.15	Wdr36	Wdr36	3111.54770646137	0.0598386237261641	0.0627549675373212	0.29000420760048	0.454268869860524	chr4	68182532	68182702	+	171	gRNA_vs_NTC
ENSMUSG00000095990.1	Zfp97	Zfp97	131.264113054793	-0.08397480881568	0.107242700380814	0.290078928824303	0.454268869860524	chr11	115601656	115601762	+	107	gRNA_vs_NTC
ENSMUSG00000036850.4	Mrpl41	Mrpl41	652.945969884258	-0.0716714052253439	0.0806498098603291	0.290171268703584	0.454354545237592	chr4;chr4;chr4;chr4	34949074;34985916;35083600;35157252	34954047;34986118;35084389;35157484	-;-;-;-	6200	gRNA_vs_NTC
ENSMUSG00000024271.7	Elp2	Elp2	4288.46540561706	0.0474111183051149	0.0475512066789247	0.290387623237271	0.454634357231174	chr2;chr2;chr2;chr2;chr2;chr2;chr2;chr2	38931978;38941516;38947216;38948920;38951141;38954495;38957686;38959715	38932181;38941779;38947323;38949129;38951414;38954788;38957871;38963753	+;+;+;+;+;+;+;+	5579	gRNA_vs_NTC
ENSMUSG00000052395.15	Rft1	Rft1	480.544415674306	0.0698041316160795	0.0775580582186154	0.290446720937287	0.454667925398262	chr5;chr5;chr5;chr5;chr5;chr5;chr5;chr5;chr5;chr5;chr5	119832668;119834663;119836155;119836637;119838696;119840767;119841753;119844965;119853529;119871183;119882913	119832924;119835277;119836391;119837060;119838790;119840886;119841900;119845117;119853620;119871409;119885219	+;+;+;+;+;+;+;+;+;+;+	4675	gRNA_vs_NTC
ENSMUSG00000104444.1	ENSMUSG00000104444.1	ENSMUSG00000104444.1	730.547072569927	-0.0952843573375181	0.151078637737336	0.29056569600792	0.454795205289037	chr16;chr16	91465104;91469879	91465636;91470121	+;+	776	gRNA_vs_NTC
ENSMUSG00000074635.2	3110070M22Rik	3110070M22Rik	9.6272999339252	-0.0987292956960937	0.238521420978966	0.290993801491293	0.455406242282032	chr7	35217235	35217360	+	126	gRNA_vs_NTC
ENSMUSG00000039826.13	Trub2	Trub2	786.259860989688	0.0708140447998716	0.079426885145487	0.2911615025963	0.455609640013962	chr4	114925147	114926013	-	867	gRNA_vs_NTC
ENSMUSG00000027569.15	Mrgbp	Mrgbp	896.742077430694	0.0738880722071412	0.085016390354786	0.291542292690372	0.456146383561429	chr2	136679961	136680226	+	266	gRNA_vs_NTC
ENSMUSG00000018931.3	Natd1	Natd1	490.237409731726	-0.0735540694599199	0.0844625956249212	0.2917837978347	0.456465091352186	chr1	128128410	128128889	-	480	gRNA_vs_NTC
ENSMUSG00000038332.13	Sesn1	Sesn1	826.321377585731	0.0709291915603719	0.0797938027021443	0.291838077943526	0.456490860615382	chr4;chr4;chr4;chr4;chr4;chr4;chr4;chr4	70427065;70435217;70448663;70455861;70461826;70463312;70488131;70534228	70433531;70435486;70448806;70456000;70461865;70463506;70488332;70534995	-;-;-;-;-;-;-;-	8226	gRNA_vs_NTC
ENSMUSG00000102496.1	ENSMUSG00000102496.1	ENSMUSG00000102496.1	147.104738404489	-0.0964987286426612	0.160385460140795	0.292078759328876	0.456808152867468	chr15;chr15;chr15;chr15;chr15;chr15;chr15;chr15;chr15;chr15;chr15;chr15;chr15	75890964;75891149;75891347;75891580;75891784;75891963;75892342;75892557;75893105;75893306;75893553;75893720;75894017	75891060;75891256;75891501;75891682;75891864;75892047;75892482;75892753;75893220;75893436;75893635;75893847;75894481	-;-;-;-;-;-;-;-;-;-;-;-;-	1890	gRNA_vs_NTC
ENSMUSG00000027189.16	Trim44	Trim44	4246.33385214402	-0.061463641413606	0.0653887573925015	0.292458510610321	0.45734283863606	chr2	126269072	126269363	-	292	gRNA_vs_NTC
ENSMUSG00000045055.5	Rpsa-ps2	Rpsa-ps2	59.6097052155217	0.0970460846945557	0.165047243442143	0.29263518581562	0.457531121420626	chr5	23790702	23791585	+	884	gRNA_vs_NTC
ENSMUSG00000097816.1	ENSMUSG00000097816.1	ENSMUSG00000097816.1	234.209410704125	-0.098491750297788	0.177386307160049	0.292654700242794	0.457531121420626	chr12	108862564	108862669	-	106	gRNA_vs_NTC
ENSMUSG00000097854.1	ENSMUSG00000097854.1	ENSMUSG00000097854.1	295.754654330755	0.0982337144342417	0.175192320961788	0.292806743185833	0.457709556865063	chr12	109611822	109611941	+	120	gRNA_vs_NTC
ENSMUSG00000089998.2	Phtf1os	Phtf1os	302.823254496871	-0.0925107521730553	0.139538728478273	0.292926156750827	0.457836947133913	chr10;chr10;chr10;chr10;chr10;chr10;chr10;chr10;chr10;chr10;chr10;chr10;chr10	80261486;80264984;80274007;80274448;80274804;80277572;80278233;80280423;80282867;80284230;80284409;80285250;80287536	80261575;80265178;80274047;80274614;80274869;80277682;80278376;80281011;80283177;80284259;80284549;80285435;80288408	+;+;+;+;+;+;+;+;+;+;+;+;+	2944	gRNA_vs_NTC
ENSMUSG00000026568.6	Mpc2	Mpc2	678.800729887872	0.0693328096720414	0.0773971508750574	0.293043176899468	0.457960564054384	chr2;chr2;chr2;chr2;chr2;chr2;chr2;chr2	110017817;110021882;110028773;110032332;110037405;110038027;110044187;110172451	110018214;110022014;110029139;110032439;110037534;110041402;110045322;110173360	+;+;+;+;+;+;+;+	6558	gRNA_vs_NTC
ENSMUSG00000021224.14	Numb	Numb	1030.12124872435	0.0547705068015837	0.0566855685187396	0.293167410405472	0.458043830324255	chr1;chr1;chr1;chr1;chr1;chr1;chr1;chr1	173519717;173522833;173524809;173526265;173526464;173527842;173529274;173531162	173521659;173523019;173525222;173526372;173526703;173527978;173529555;173535957	-;-;-;-;-;-;-;-	8107	gRNA_vs_NTC
ENSMUSG00000027854.12	Sike1	Sike1	1625.02537944696	-0.054751956763326	0.056668399725603	0.293210267067763	0.458043830324255	chr2;chr2;chr2;chr2	148820081;148822960;148828140;148830249	148820232;148823314;148828253;148830410	+;+;+;+	783	gRNA_vs_NTC
ENSMUSG00000048920.8	Fkrp	Fkrp	1047.47891491128	-0.0656795126580012	0.0716468269381799	0.293208419432611	0.458043830324255	chr5	83648823	83648954	-	132	gRNA_vs_NTC
ENSMUSG00000028141.10	Oaz3	Oaz3	435.858538431338	-0.0995442366559342	0.219352001099723	0.293287380581716	0.45810502369258	chr2;chr2;chr2;chr2;chr2;chr2;chr2;chr2;chr2;chr2;chr2;chr2;chr2;chr2;chr2	154307227;154309346;154311281;154312095;154312736;154313611;154314043;154314838;154316202;154316954;154317234;154317547;154318822;154319622;154320408	154307287;154309625;154311785;154312196;154312891;154313695;154314100;154314908;154316348;154317076;154317301;154317577;154318882;154319701;154320646	+;+;+;+;+;+;+;+;+;+;+;+;+;+;+	2067	gRNA_vs_NTC
ENSMUSG00000052299.8	Ltn1	Ltn1	3795.31391355297	0.0694802510169082	0.0777536558077758	0.293510096479552	0.458361182146628	chr5	118418727	118418818	-	92	gRNA_vs_NTC
ENSMUSG00000076475.2	Trbv19	Trbv19	349.3276611436	-0.0781342012582871	0.0942825426257907	0.293527303325967	0.458361182146628	chr7	54883119	54884459	+	1341	gRNA_vs_NTC
ENSMUSG00000078676.9	Casc3	Casc3	4413.62993540778	-0.0539742818659714	0.0557529928898285	0.293602889821624	0.458419926510576	chr7;chr7;chr7;chr7;chr7;chr7;chr7;chr7	96906826;96908417;96918702;96945595;96946913;96947578;96951447;96951603	96907683;96908546;96918839;96945681;96947034;96950175;96951480;96951886	-;-;-;-;-;-;-;-	4251	gRNA_vs_NTC
ENSMUSG00000020743.15	Mif4gd	Mif4gd	1775.64486022011	-0.0773899711611884	0.0927837475566845	0.293885568280055	0.458755516368376	chr1;chr1;chr1;chr1;chr1;chr1;chr1;chr1;chr1;chr1;chr1;chr1;chr1;chr1;chr1;chr1;chr1;chr1;chr1;chr1;chr1	163779583;163782985;163793949;163795985;163797252;163814369;163815825;163817833;163825688;163829133;163848661;163856036;163857472;163861955;163862711;163865439;163868701;163883383;163888206;163912072;163915725	163779902;163783116;163794103;163796040;163797393;163814468;163815949;163817931;163825866;163829295;163848761;163856144;163857584;163862120;163862836;163865537;163868786;163883572;163888305;163912137;163917109	+;+;+;+;+;+;+;+;+;+;+;+;+;+;+;+;+;+;+;+;+	4012	gRNA_vs_NTC
ENSMUSG00000054792.15	Klhl18	Klhl18	1282.845028927	0.0592858962121993	0.0626565015577288	0.293893814734917	0.458755516368376	chr5;chr5	137870754;137871107	137870855;137871209	+;+	205	gRNA_vs_NTC
ENSMUSG00000032565.9	Nudt16	Nudt16	540.850068453002	-0.0842976328800173	0.110103949597205	0.29393332843166	0.458757886179403	chr3;chr3;chr3	101424615;101425274;101426832	101424906;101425734;101426936	-;-;-	858	gRNA_vs_NTC
ENSMUSG00000071793.12	ENSMUSG00000071793.12	ENSMUSG00000071793.12	329.656265546592	-0.075980460293047	0.0900346203719067	0.294537193881352	0.459640956303922	chr7;chr7;chr7;chr7;chr7;chr7	19852097;19853572;19856074;19857819;19858594;19861109	19852313;19853898;19856352;19858094;19858938;19861299	-;-;-;-;-;-	1635	gRNA_vs_NTC
ENSMUSG00000015971.4	Actr8	Actr8	1050.10155136052	0.0575885494547301	0.0605285873913171	0.294695216857452	0.459822574928052	chr1;chr1;chr1;chr1;chr1	94020451;94021549;94022358;94022693;94024437	94020616;94021632;94022590;94022948;94028334	+;+;+;+;+	4637	gRNA_vs_NTC
ENSMUSG00000024483.18	Ankhd1	Ankhd1	5577.11108290399	0.0462981376765809	0.0467611439548315	0.29472974220376	0.459822574928052	chr2;chr2;chr2;chr2;chr2;chr2;chr2	51924448;51926681;51929660;51932400;51933309;51934548;51934832	51925934;51927026;51929849;51932523;51933335;51934674;51935163	-;-;-;-;-;-;-	2633	gRNA_vs_NTC
ENSMUSG00000031239.5	Itm2a	Itm2a	1956.05307448723	0.0784889079395707	0.0955352641530648	0.294779131080566	0.459840210422061	chr3;chr3;chr3;chr3;chr3;chr3;chr3;chr3;chr3	75242370;75246510;75249171;75252494;75257727;75257998;75259471;75267736;75270039	75242584;75246599;75249257;75252591;75257919;75258192;75259701;75267997;75270078	-;-;-;-;-;-;-;-;-	1411	gRNA_vs_NTC
ENSMUSG00000014496.7	Ankrd28	Ankrd28	1600.79172438421	0.0558552931254746	0.0583058007916907	0.294861652882201	0.459878734999014	chr1;chr1;chr1	87386363;87388930;87394612	87387038;87389405;87394729	-;-;-	1270	gRNA_vs_NTC
ENSMUSG00000034659.14	Tmem109	Tmem109	3660.73803423686	-0.0697425780325923	0.0785353406553378	0.294918092189611	0.459878734999014	chr3	136758958	136759960	-	1003	gRNA_vs_NTC
ENSMUSG00000038520.15	Tbc1d17	Tbc1d17	1074.39985216595	-0.0780676702903279	0.0946304696939237	0.2948976444023	0.459878734999014	chr4	80003989	80005131	+	1143	gRNA_vs_NTC
ENSMUSG00000034636.9	Zyg11b	Zyg11b	2589.26683907159	-0.0689853307587907	0.0773113117886839	0.29510931276829	0.460117489974732	chr3	135902295	135902841	-	547	gRNA_vs_NTC
ENSMUSG00000005506.16	Celf1	Celf1	8942.65914755748	-0.0585045000291773	0.0618457028577509	0.295345844060449	0.460367379445632	chr1	56636044	56637435	-	1392	gRNA_vs_NTC
ENSMUSG00000039879.9	Heca	Heca	1539.3424024353	-0.0697314293273684	0.0786204118128949	0.295343000907066	0.460367379445632	chr4;chr4;chr4;chr4;chr4;chr4;chr4;chr4;chr4;chr4;chr4;chr4;chr4	115518264;115519630;115520252;115521068;115524248;115524725;115525302;115525498;115525785;115529235;115529442;115532531;115533134	115518510;115519774;115520296;115521195;115524372;115524879;115525408;115525688;115525918;115529299;115529518;115532704;115533649	+;+;+;+;+;+;+;+;+;+;+;+;+	2109	gRNA_vs_NTC
ENSMUSG00000095362.7	Gm14325	Gm14325	147.734922607763	-0.0847527640943333	0.11251564717184	0.295892959702231	0.461160655149701	chr11;chr11;chr11;chr11;chr11;chr11;chr11;chr11	99315516;99316521;99317238;99318058;99318269;99321153;99322058;99322475	99316213;99316588;99317455;99318183;99318430;99321309;99322140;99322951	-;-;-;-;-;-;-;-	1989	gRNA_vs_NTC
ENSMUSG00000047909.11	Ankrd16	Ankrd16	1241.86467553244	-0.0687575486377851	0.0771754746516482	0.296134049920501	0.461476835149733	chr5	66174965	66175343	-	379	gRNA_vs_NTC
ENSMUSG00000029190.19	D5Ertd579e	D5Ertd579e	1305.31337211083	0.0502937323477635	0.0516083920125161	0.296215605018744	0.46153660658896	chr2;chr2;chr2;chr2	180499976;180538617;180541430;180542528	180501131;180538833;180541520;180544980	+;+;+;+	3917	gRNA_vs_NTC
ENSMUSG00000044328.13	Trp53i13	Trp53i13	512.76155567223	-0.0642984200710852	0.0701819106404073	0.296248857136363	0.46153660658896	chr5	10957406	10958237	+	832	gRNA_vs_NTC
ENSMUSG00000024036.15	Slc37a1	Slc37a1	796.746371370754	-0.062873246317487	0.0681462135949152	0.296587390155343	0.461964568048668	chr2;chr2	33716361;33718635	33716808;33718899	-;-	713	gRNA_vs_NTC
ENSMUSG00000105339.1	ENSMUSG00000105339.1	ENSMUSG00000105339.1	253.172175355149	0.0943513710716785	0.153086608103106	0.296600077150346	0.461964568048668	chr17	34567730	34568137	-	408	gRNA_vs_NTC
ENSMUSG00000036941.2	Elac1	Elac1	492.840848236492	0.0579931337107943	0.061391492254836	0.296766528352421	0.462164202673433	chr4;chr4	40472180;40473861	40473612;40477168	+;+	4741	gRNA_vs_NTC
ENSMUSG00000079478.8	Znrd2	Znrd2	462.455020367476	0.0799236561989372	0.0997366650862751	0.296862318310014	0.462253756935145	chr7;chr7;chr7;chr7	104577314;104577546;104579374;104579624	104577403;104577598;104579523;104584117	+;+;+;+	4787	gRNA_vs_NTC
ENSMUSG00000036225.14	Kctd1	Kctd1	222.802345896611	0.0822247477451043	0.105772189252189	0.297019392332206	0.46243870316171	chr4	16384052	16384657	+	606	gRNA_vs_NTC
ENSMUSG00000008200.14	Fnbp4	Fnbp4	4893.15060378366	0.0638722166821393	0.0697143170987855	0.297099831603655	0.462504302060667	chr1;chr1;chr1;chr1;chr1;chr1;chr1;chr1	72236465;72237866;72241371;72244021;72264693;72266489;72269468;72272148	72236528;72237923;72241503;72244163;72266136;72267178;72269548;72274869	+;+;+;+;+;+;+;+	5335	gRNA_vs_NTC
ENSMUSG00000032330.7	Cox7a2	Cox7a2	2770.70142568402	0.0585313306768023	0.0621809226261456	0.297189343731403	0.462584006215413	chr3;chr3;chr3;chr3;chr3;chr3;chr3	96375646;96377741;96378655;96384172;96384509;96387774;96388629	96376849;96377855;96378720;96384223;96384624;96388027;96388864	-;-;-;-;-;-;-	2043	gRNA_vs_NTC
ENSMUSG00000033697.15	Arhgap39	Arhgap39	764.546121411975	-0.0669533396763921	0.0744966505612727	0.297269816735273	0.462649621972375	chr3;chr3	117255132;117255609	117255200;117255820	+;+	281	gRNA_vs_NTC
ENSMUSG00000027575.19	Arfgap1	Arfgap1	2021.66780998856	0.0626156546255015	0.0679115681826202	0.29732841287626	0.462681177608966	chr2;chr2;chr2;chr2;chr2;chr2;chr2;chr2;chr2;chr2;chr2;chr2;chr2	136891218;136891501;136892168;136905543;136946305;136947042;137000184;137004934;137044000;137046717;137059481;137066130;137067593	136891389;136891661;136892361;136905600;136946504;136947249;137000273;137005054;137044077;137046805;137059555;137066230;137071950	+;+;+;+;+;+;+;+;+;+;+;+;+	5905	gRNA_vs_NTC
ENSMUSG00000047789.4	Slc38a9	Slc38a9	931.957591505044	-0.0778171663175309	0.0949953589636725	0.297439848295915	0.462794939217124	chr5	65405751	65406517	+	767	gRNA_vs_NTC
ENSMUSG00000025737.5	Wdr24	Wdr24	1145.57777751074	-0.0664725509856307	0.0737944161014503	0.297551884740923	0.462909606540639	chr2	87523482	87524373	-	892	gRNA_vs_NTC
ENSMUSG00000072966.11	Gprasp2	Gprasp2	302.549157521039	0.0911423476830593	0.137601319509027	0.297627799614674	0.462968056241635	chr7	23893529	23894443	+	915	gRNA_vs_NTC
ENSMUSG00000044864.16	Ankrd50	Ankrd50	1821.6412813025	-0.0680880969968855	0.0764540385559056	0.297783770198773	0.463151003655802	chr5	21598740	21599547	+	808	gRNA_vs_NTC
ENSMUSG00000084592.1	Mir1898	Mir1898	29.2040966135683	-0.0985608717874805	0.21377230061417	0.297960677555616	0.463366463267196	chr9	4271130	4271237	-	108	gRNA_vs_NTC
ENSMUSG00000037239.8	Spred3	Spred3	1528.37307419161	-0.0904541018273746	0.135059158306427	0.29824862159526	0.463741744200668	chr4	43201149	43201213	-	65	gRNA_vs_NTC
ENSMUSG00000037523.13	Mavs	Mavs	1160.43673264193	0.0634443036055225	0.0693092625190681	0.298279931083709	0.463741744200668	chr4;chr4;chr4;chr4;chr4;chr4;chr4;chr4;chr4	46493781;46506847;46509676;46521982;46523506;46533015;46534399;46534488;46535880	46495767;46507427;46510529;46522144;46523739;46533110;46534442;46534604;46536141	-;-;-;-;-;-;-;-;-	4338	gRNA_vs_NTC
ENSMUSG00000041506.15	Rrp9	Rrp9	2000.22547654897	0.0631975021574303	0.068958750373331	0.298355629364816	0.463741744200668	chr4;chr4;chr4;chr4;chr4	133584362;133585910;133588500;133589767;133591326	133584869;133586181;133588660;133589897;133591735	+;+;+;+;+	1482	gRNA_vs_NTC
ENSMUSG00000098055.1	ENSMUSG00000098055.1	ENSMUSG00000098055.1	8.85320307431174	0.0761483289553031	0.319251821084736	0.298354970973604	0.463741744200668	chr12	113449588	113449599	-	12	gRNA_vs_NTC
ENSMUSG00000022477.12	Aco2	Aco2	14268.6265004496	-0.0536768574426923	0.0560578961053498	0.298465474965478	0.463852766731006	chr2	13036126	13040104	+	3979	gRNA_vs_NTC
ENSMUSG00000026377.12	Nifk	Nifk	2151.43286508641	0.0738662512142096	0.0870394929410638	0.298560412798397	0.463940595125849	chr2;chr2;chr2;chr2;chr2;chr2;chr2;chr2;chr2;chr2;chr2;chr2;chr2;chr2;chr2;chr2;chr2;chr2;chr2;chr2;chr2;chr2;chr2;chr2;chr2;chr2;chr2;chr2	103721256;103724192;103725089;103725664;103726716;103727803;103728000;103730248;103730510;103731307;103731822;103732154;103732919;103733744;103734339;103739560;103743044;103743264;103744286;103747979;103748186;103750221;103752580;103753020;103757099;103757671;103760795;103761049	103721928;103724429;103725162;103726239;103726888;103727913;103728096;103730296;103730643;103731423;103732047;103732255;103733259;103733840;103734990;103739889;103743142;103743357;103744419;103748086;103748300;103750283;103752702;103754230;103757260;103758416;103760926;103761270	-;-;-;-;-;-;-;-;-;-;-;-;-;-;-;-;-;-;-;-;-;-;-;-;-;-;-;-	7199	gRNA_vs_NTC
ENSMUSG00000006930.15	Hap1	Hap1	90.0654469255657	0.097507112568629	0.181778258502439	0.298632523070458	0.46399293315567	chr1	65438664	65438985	-	322	gRNA_vs_NTC
ENSMUSG00000033488.11	Cryzl2	Cryzl2	319.492254110616	-0.0846630707491881	0.113860293357177	0.298799605178879	0.464073402807099	chr3;chr3	115710433;115714709	115713114;115715072	-;-	3046	gRNA_vs_NTC
ENSMUSG00000061315.14	Naca	Naca	13085.2838240949	0.0562856106280875	0.0594481641482335	0.298763027801616	0.464073402807099	chr6;chr6;chr6;chr6;chr6;chr6;chr6;chr6;chr6;chr6	57702540;57712988;57722497;57723489;57724546;57726417;57732196;57734017;57737656;57739025	57703263;57713105;57722704;57723636;57724692;57726599;57732372;57734089;57738482;57739439	+;+;+;+;+;+;+;+;+;+	3020	gRNA_vs_NTC
ENSMUSG00000103900.1	Gm37500	Gm37500	79.0189239348927	0.0982259171145946	0.217687897114798	0.298799621784196	0.464073402807099	chr16;chr16	36135939;36137616	36136002;36137731	+;+	180	gRNA_vs_NTC
ENSMUSG00000006941.5	Eif1b	Eif1b	1071.72456595029	0.0673506632271148	0.0755542794518314	0.299129741681474	0.464526366696092	chr1;chr1	65550464;65551169	65551036;65551237	-;-	642	gRNA_vs_NTC
ENSMUSG00000033014.12	Trim33	Trim33	2393.54708692319	0.0468481060927154	0.0479152339275873	0.299397322336713	0.46488210775379	chr3;chr3;chr3	106820485;106824848;106826215	106822582;106824920;106826287	-;-;-	2244	gRNA_vs_NTC
ENSMUSG00000022377.16	Asap1	Asap1	851.594623363727	-0.0716548944698972	0.0831500764812545	0.299694024063496	0.465282968566626	chr2	10511667	10511775	+	109	gRNA_vs_NTC
ENSMUSG00000003344.14	Btbd2	Btbd2	808.539310472702	0.0726334815862296	0.0850383399660918	0.299878915399007	0.465507028191266	chr1;chr1;chr1	37985189;37993992;37995915	37990457;37995845;37997893	-;-;-	9102	gRNA_vs_NTC
ENSMUSG00000028567.8	Txndc12	Txndc12	1442.09851218308	0.0511385447689566	0.0531015654573654	0.299915452401844	0.465507028191266	chr2;chr2;chr2;chr2;chr2;chr2;chr2	163994960;163995503;164011602;164014006;164015231;164016103;164016669	163995365;163995871;164011904;164014129;164015394;164016198;164018588	+;+;+;+;+;+;+	3382	gRNA_vs_NTC
ENSMUSG00000042380.8	Smim12	Smim12	317.765324764528	-0.0729952661182089	0.0858318281771718	0.300218196514568	0.465917031454613	chr4;chr4	143349757;143369764	143350811;143371032	+;+	2324	gRNA_vs_NTC
ENSMUSG00000107331.1	ENSMUSG00000107331.1	ENSMUSG00000107331.1	115.244574814391	-0.0859229745194485	0.118912603487545	0.300292721431442	0.46597279508588	chr18	90585472	90585865	+	394	gRNA_vs_NTC
ENSMUSG00000007837.11	Prrg2	Prrg2	310.888727527045	0.0755161073608342	0.0910126105155888	0.300463014964337	0.466177132187022	chr1	69955004	69955129	-	126	gRNA_vs_NTC
ENSMUSG00000033964.12	Zbtb41	Zbtb41	905.837520238052	0.053748264205053	0.0564638417318228	0.300714013966658	0.466506617581065	chr3;chr3;chr3;chr3;chr3;chr3;chr3	123006206;123013600;123016549;123024043;123033192;123034142;123034820	123006617;123013783;123016678;123026232;123033363;123034280;123035015	-;-;-;-;-;-;-	3423	gRNA_vs_NTC
ENSMUSG00000004996.9	Mri1	Mri1	1363.95822628218	-0.0590397991157306	0.0635444936509232	0.301232599667478	0.467077289575959	chr1;chr1;chr1;chr1;chr1;chr1;chr1	52785427;52791688;52794470;52796979;52799285;52800119;52817402	52790217;52791862;52795048;52797101;52799536;52800371;52817688	-;-;-;-;-;-;-	6460	gRNA_vs_NTC
ENSMUSG00000021357.13	Exoc2	Exoc2	5216.57204680779	0.0574300252377084	0.061339569654687	0.301163429050349	0.467077289575959	chr1	176835724	176836062	+	339	gRNA_vs_NTC
ENSMUSG00000025780.7	Itih5	Itih5	45.1773871788994	0.0969317097223648	0.182043028557521	0.301236612053006	0.467077289575959	chr2	87745000	87745167	+	168	gRNA_vs_NTC
ENSMUSG00000027589.14	Pcmtd2	Pcmtd2	1734.18637537076	-0.0782853373622918	0.097493535793854	0.301173109776805	0.467077289575959	chr2	138819929	138820007	+	79	gRNA_vs_NTC
ENSMUSG00000014245.8	Pigl	Pigl	333.029631664563	0.071367542803882	0.0830816422785582	0.301385028219025	0.467187422097381	chr1;chr1;chr1;chr1;chr1;chr1;chr1;chr1;chr1;chr1;chr1	87067672;87068181;87068409;87068694;87069084;87069484;87069692;87069896;87070123;87070504;87070713	87068096;87068297;87068524;87068853;87069256;87069618;87069782;87070030;87070343;87070619;87071098	+;+;+;+;+;+;+;+;+;+;+	2075	gRNA_vs_NTC
ENSMUSG00000098048.1	Gm8330	Gm8330	3.82851129320624	-0.0865337558914362	0.288513773433011	0.301366429427182	0.467187422097381	chr12	113428514	113428567	-	54	gRNA_vs_NTC
ENSMUSG00000021116.10	Eif2s1	Eif2s1	5448.9589712849	0.0685996275917859	0.0781954439845018	0.301509633692249	0.467320579871658	chr1;chr1;chr1;chr1;chr1;chr1;chr1;chr1;chr1;chr1;chr1	171917515;171919492;171931557;171936469;171938002;171938452;171939396;171941625;171942578;171947999;171948693	171918679;171919796;171934476;171936732;171938115;171938481;171939469;171941696;171943910;171948075;171953170	+;+;+;+;+;+;+;+;+;+;+	10832	gRNA_vs_NTC
ENSMUSG00000028683.14	Eif2b3	Eif2b3	1060.39157923791	0.0672537450045792	0.0759758040962995	0.301674736329151	0.467490133899682	chr2;chr2;chr2	165442264;165443240;165450247	165442292;165443331;165450485	+;+;+	360	gRNA_vs_NTC
ENSMUSG00000038861.14	Pi4kb	Pi4kb	1651.76518780198	-0.0495042674247473	0.0513399171222891	0.301705610102284	0.467490133899682	chr4;chr4;chr4;chr4;chr4;chr4;chr4;chr4;chr4;chr4;chr4;chr4;chr4;chr4;chr4;chr4	91250763;91254141;91258666;91263992;91281214;91308611;91311573;91313311;91356650;91371530;91372892;91375936;91380432;91399438;91399816;91400562	91253570;91254582;91260986;91264145;91281317;91308854;91311663;91313403;91356682;91372069;91373030;91376496;91380621;91399536;91400085;91400785	-;-;-;-;-;-;-;-;-;-;-;-;-;-;-;-	8313	gRNA_vs_NTC
ENSMUSG00000090641.1	Zfp712	Zfp712	100.214337570955	0.0857646644280832	0.119279778170719	0.3017351841544	0.467490133899682	chr10;chr10;chr10;chr10;chr10	92401014;92404582;92409414;92410711;92417001	92401044;92404910;92409567;92410776;92417495	+;+;+;+;+	1075	gRNA_vs_NTC
ENSMUSG00000019795.17	Pcmt1	Pcmt1	1697.15688056652	0.0476569897207941	0.0491518684886876	0.30188898547205	0.467668412957344	chr1	132814228	132814348	-	121	gRNA_vs_NTC
ENSMUSG00000032251.12	Irak1bp1	Irak1bp1	269.445245004933	0.0671064026176529	0.0757939695506033	0.301941038454763	0.467689044041413	chr3;chr3;chr3;chr3;chr3;chr3;chr3;chr3;chr3;chr3;chr3;chr3;chr3;chr3;chr3;chr3;chr3;chr3;chr3	95676201;95677111;95677528;95677808;95679025;95679588;95679991;95680445;95680737;95681024;95681260;95681652;95682210;95683308;95683633;95684361;95684944;95685456;95687821	95676996;95677255;95677707;95678005;95679144;95679764;95680195;95680574;95680922;95681135;95681432;95681856;95682346;95683410;95684239;95684698;95685016;95685671;95687917	-;-;-;-;-;-;-;-;-;-;-;-;-;-;-;-;-;-;-	4198	gRNA_vs_NTC
ENSMUSG00000000538.18	Tom1l2	Tom1l2	956.314027778561	-0.0631233926714559	0.0695929707924178	0.302189030233582	0.468013128660886	chr1	8856763	8857102	+	340	gRNA_vs_NTC
ENSMUSG00000027395.15	Polr1b	Polr1b	2413.37643132853	0.0772637080547483	0.0955100404407735	0.302261614448929	0.468059398838643	chr2;chr2;chr2	130563742;130564081;130564938	130563990;130564431;130568695	+;+;+	4358	gRNA_vs_NTC
ENSMUSG00000087590.2	Epb41l4aos	Epb41l4aos	313.024683243332	0.0785884661053206	0.0986693725998689	0.302296437977782	0.468059398838643	chr9	108914619	108915563	+	945	gRNA_vs_NTC
ENSMUSG00000022752.8	Tomm70a	Tomm70a	5495.97145673096	0.0616296535929934	0.0674275110602132	0.302418381429688	0.468188169942564	chr2;chr2	23321246;23399689	23321539;23401973	+;+	2579	gRNA_vs_NTC
ENSMUSG00000051124.6	Gimap9	Gimap9	2295.13528014346	-0.0513873467774983	0.0537541265918627	0.302566264732697	0.468357061587511	chr5;chr5;chr5;chr5;chr5	109923400;109933563;109940426;109940740;109942075	109923766;109934015;109940552;109941710;109943936	+;+;+;+;+	3780	gRNA_vs_NTC
ENSMUSG00000029291.11	Rufy3	Rufy3	807.184149815846	-0.0841644569927605	0.114586580596952	0.302853800778521	0.468709764209692	chr2	181724042	181724942	-	901	gRNA_vs_NTC
ENSMUSG00000032571.14	Pik3r4	Pik3r4	1713.17207546827	-0.0566491787693333	0.0605626598945277	0.302871755869142	0.468709764209692	chr3;chr3	101691789;101698764	101694381;101699632	+;+	3462	gRNA_vs_NTC
ENSMUSG00000051786.14	Tubgcp6	Tubgcp6	2102.47774363621	0.0525681828067794	0.0553074508512738	0.303139979119699	0.469064732524829	chr5;chr5;chr5;chr5;chr5;chr5;chr5;chr5;chr5;chr5;chr5	115011137;115020734;115061562;115074367;115082221;115083425;115084853;115088290;115088823;115094757;115097126	115011615;115020871;115061639;115076872;115082340;115083503;115084965;115088396;115088986;115095955;115098790	+;+;+;+;+;+;+;+;+;+;+	6648	gRNA_vs_NTC
ENSMUSG00000025019.15	Lcor	Lcor	450.855161211303	-0.0718696911240259	0.0846539303638993	0.303637715708873	0.469774702648505	chr2;chr2	74691924;74694091	74692724;74695105	+;+	1816	gRNA_vs_NTC
ENSMUSG00000035835.14	Plppr3	Plppr3	1310.11117802998	0.0901932821876101	0.138818047021582	0.303710867667578	0.469827676645527	chr4	6634164	6634295	-	132	gRNA_vs_NTC
ENSMUSG00000039197.9	Adk	Adk	1043.41159796375	0.0677166851248199	0.0772443695442886	0.303803530674746	0.469858635413316	chr4	100581278	100581734	+	457	gRNA_vs_NTC
ENSMUSG00000076796.1	Trav16d-dv11	Trav16d-dv11	7.92146008979183	0.0916626934138381	0.263774752650376	0.303808710176558	0.469858635413316	chr7	59481219	59481297	-	79	gRNA_vs_NTC
ENSMUSG00000055480.6	Zfp458	Zfp458	84.3443522767964	0.0899914814302034	0.138043180907708	0.303906500758714	0.469949678555419	chr5	143067653	143067872	+	220	gRNA_vs_NTC
ENSMUSG00000049511.5	Htr1b	Htr1b	80.7671763993537	-0.0888060494186424	0.132713693976519	0.303948055421724	0.469953748388001	chr5;chr5	90922732;90924432	90922810;90924902	+;+	550	gRNA_vs_NTC
ENSMUSG00000003808.18	Farsa	Farsa	3040.72030956409	-0.0551690523685271	0.0587994562305637	0.304162578815369	0.470157375362275	chr1	42229726	42231108	+	1383	gRNA_vs_NTC
ENSMUSG00000030738.11	Eif3c	Eif3c	17992.9311672027	0.0478295092042092	0.0496281145810823	0.304196572497109	0.470157375362275	chr3;chr3;chr3;chr3;chr3	58414715;58428228;58437317;58459331;58460008	58418899;58428299;58437475;58459382;58466783	+;+;+;+;+	11244	gRNA_vs_NTC
ENSMUSG00000031835.16	Mbtps1	Mbtps1	3297.66194236162	-0.048943196902051	0.050961850299712	0.304148412630051	0.470157375362275	chr3;chr3;chr3	90603771;90604911;90605740	90603806;90605152;90606045	+;+;+	584	gRNA_vs_NTC
ENSMUSG00000022009.1	Nufip1	Nufip1	1153.56549461854	0.0633868281399584	0.0704289343545427	0.304400419049865	0.470342791143153	chr1	195240910	195241007	-	98	gRNA_vs_NTC
ENSMUSG00000027938.11	Creb3l4	Creb3l4	19.5715079220596	-0.0970634293920263	0.209615817881228	0.304433403410944	0.470342791143153	chr2;chr2	150946327;150946604	150946416;150946809	-;-	296	gRNA_vs_NTC
ENSMUSG00000041997.16	Tlk1	Tlk1	2849.17893753305	-0.0629723254427949	0.0697991375048087	0.304400240915994	0.470342791143153	chr4	138587624	138587729	-	106	gRNA_vs_NTC
ENSMUSG00000035572.16	Dcaf10	Dcaf10	1456.02854317807	-0.059336578153197	0.0645761439016523	0.304851222302353	0.470867808376437	chr3;chr3;chr3;chr3	157566892;157604965;157641721;157643875	157567845;157607595;157641809;157645888	+;+;+;+	5688	gRNA_vs_NTC
ENSMUSG00000069045.11	Ddx3y	Ddx3y	1029.45465424809	0.0543800329055329	0.348693782567564	0.304839894113922	0.470867808376437	chr7	5544172	5545178	-	1007	gRNA_vs_NTC
ENSMUSG00000002741.9	Ykt6	Ykt6	3438.22695885619	0.0555703694463014	0.0594503723386273	0.304968833892862	0.470928980742091	chr1;chr1;chr1;chr1;chr1;chr1;chr1;chr1	34477167;34480156;34480598;34480982;34482713;34484788;34485505;34485745	34477596;34480256;34480759;34481113;34482763;34484913;34485611;34485933	-;-;-;-;-;-;-;-	1298	gRNA_vs_NTC
ENSMUSG00000064247.14	Plcxd1	Plcxd1	309.253374252922	-0.0958292523932372	0.231447883807172	0.304933406197855	0.470928980742091	chr6;chr6;chr6;chr6;chr6	85732513;85760649;85762215;85762433;85765347	85733684;85761853;85762341;85762654;85765754	-;-;-;-;-	3134	gRNA_vs_NTC
ENSMUSG00000062456.3	Rpl9-ps6	Rpl9-ps6	130.767731481596	0.086499195474473	0.124154761748158	0.305011892003144	0.470935240926594	chr6;chr6	69059690;69060176	69059998;69060224	-;-	358	gRNA_vs_NTC
ENSMUSG00000003153.10	Slc2a3	Slc2a3	1297.12535372484	-0.0916034099472316	0.14752263885622	0.305137309644379	0.471068645524387	chr1	36922797	36926348	-	3552	gRNA_vs_NTC
ENSMUSG00000025158.7	Rfng	Rfng	621.55968645634	-0.0691303830894727	0.0800759336066734	0.305368096051339	0.471183947824136	chr2	78550508	78550737	-	230	gRNA_vs_NTC
ENSMUSG00000040482.15	Dxo	Dxo	682.091387109458	-0.0750052836210032	0.0915407210286376	0.305308328952807	0.471183947824136	chr4	121509472	121509603	+	132	gRNA_vs_NTC
ENSMUSG00000076905.2	Traj24	Traj24	25.5106552276674	-0.0963812139272303	0.187660541449077	0.305312012364236	0.471183947824136	chr7	59593294	59593372	-	79	gRNA_vs_NTC
ENSMUSG00000111639.1	ENSMUSG00000111639.1	ENSMUSG00000111639.1	117.972220803201	-0.0968487170792223	0.200825028971348	0.305341561366438	0.471183947824136	chrY;chrY	18972545;18973004	18972649;18973072	+;+	174	gRNA_vs_NTC
ENSMUSG00000021635.13	Rad17	Rad17	1161.06046030789	-0.0624943310916568	0.0693077032714126	0.305576462333897	0.471445209074811	chr1	183414466	183414848	+	383	gRNA_vs_NTC
ENSMUSG00000027782.10	Kpna4	Kpna4	5924.77799110842	0.0589985003640462	0.0642489179872772	0.305717278291239	0.471602199832428	chr2;chr2	146828327;146839482	146828362;146839732	-;-	287	gRNA_vs_NTC
ENSMUSG00000006169.19	Clint1	Clint1	4643.62063088681	0.0513322001429862	0.0541376268747034	0.305986426842151	0.471849986361512	chr1	60592251	60592709	-	459	gRNA_vs_NTC
ENSMUSG00000018377.10	Vezf1	Vezf1	1992.52161514012	-0.0490287715529054	0.0512927138727947	0.305995146033679	0.471849986361512	chr1	119058469	119059848	+	1380	gRNA_vs_NTC
ENSMUSG00000107994.1	ENSMUSG00000107994.1	ENSMUSG00000107994.1	204.92611647443	0.0936782789298685	0.161641363840968	0.305966473633217	0.471849986361512	chr19	27703876	27704007	-	132	gRNA_vs_NTC
ENSMUSG00000041459.15	Tardbp	Tardbp	12286.2622109969	0.0653577445448418	0.0738692476483539	0.306082468298647	0.471924367544103	chr4;chr4;chr4;chr4;chr4;chr4;chr4;chr4;chr4;chr4;chr4;chr4;chr4	133253090;133253455;133255533;133255734;133256042;133257136;133257417;133257734;133258861;133258982;133259288;133260853;133262987	133253308;133253660;133255632;133255812;133257031;133257249;133257511;133257821;133258906;133259057;133259436;133261081;133263113	-;-;-;-;-;-;-;-;-;-;-;-;-	2518	gRNA_vs_NTC
ENSMUSG00000092216.3	Gm19345	Gm19345	6.821434698413	0.0775831328551351	0.310952585168385	0.306616359634679	0.472687171377568	chr10	128511968	128512030	-	63	gRNA_vs_NTC
ENSMUSG00000001891.16	Ugp2	Ugp2	2556.16906445916	-0.0691747794852837	0.0805203210066435	0.306799451696538	0.472909048868122	chr1	24614885	24615565	-	681	gRNA_vs_NTC
ENSMUSG00000076762.1	Trav6-1	Trav6-1	13.7379024576632	-0.0962291761369704	0.2153760734712	0.307297359673258	0.473616073614363	chr7	59471904	59471982	-	79	gRNA_vs_NTC
ENSMUSG00000022148.15	Fyb	Fyb	2539.12903508219	-0.0845856331531841	0.118749763521093	0.307393650819718	0.473643560489699	chr2	7076094	7076414	-	321	gRNA_vs_NTC
ENSMUSG00000026361.9	Cdc73	Cdc73	3735.70461886623	0.0696676036444559	0.0815595870252849	0.307365107241003	0.473643560489699	chr2;chr2;chr2;chr2;chr2;chr2;chr2;chr2;chr2	103411688;103424062;103424828;103430289;103439197;103442801;103446879;103448738;103449564	103412127;103424188;103424885;103430413;103439430;103445288;103447494;103449100;103450989	+;+;+;+;+;+;+;+;+	5877	gRNA_vs_NTC
ENSMUSG00000031902.10	Nfatc3	Nfatc3	5507.57091242877	0.0440627937063145	0.0455538811919371	0.307449871212505	0.473658649196867	chr3;chr3	92407991;92408697	92408032;92409271	+;+	617	gRNA_vs_NTC
ENSMUSG00000045251.13	Zfp688	Zfp688	451.422496703676	-0.0760163592029834	0.0945549578842243	0.307481902634176	0.473658649196867	chr5	25188361	25188643	-	283	gRNA_vs_NTC
ENSMUSG00000031479.9	Vps36	Vps36	2191.32917873626	0.0539224117172091	0.0576984096521473	0.307767047059651	0.473981939880751	chr3;chr3;chr3;chr3;chr3;chr3;chr3;chr3;chr3;chr3;chr3;chr3;chr3;chr3	85574119;85575864;85601860;85604381;85605015;85611352;85613463;85616615;85618824;85636924;85644970;85646195;85652281;85653724	85574319;85576041;85601973;85604579;85605137;85611465;85613547;85616659;85619013;85637057;85645048;85646579;85652833;85655622	+;+;+;+;+;+;+;+;+;+;+;+;+;+	4299	gRNA_vs_NTC
ENSMUSG00000032966.14	Fkbp1a	Fkbp1a	17516.2433633721	0.0603470346352131	0.0665407090648784	0.307770283970937	0.473981939880751	chr3;chr3;chr3;chr3;chr3;chr3;chr3;chr3;chr3;chr3	106275200;106275767;106280118;106280815;106291926;106297343;106297685;106298683;106298884;106299741	106275260;106275968;106280174;106280980;106292050;106297466;106297870;106298802;106299025;106299760	+;+;+;+;+;+;+;+;+;+	1203	gRNA_vs_NTC
ENSMUSG00000022218.15	Tgm1	Tgm1	162.51865912719	0.0957920149272335	0.188513384075896	0.308100454069205	0.474429904659046	chr2	10471644	10471729	+	86	gRNA_vs_NTC
ENSMUSG00000071192.5	Wfikkn1	Wfikkn1	43.3857712132201	0.0946257018772905	0.173622444062362	0.308189384128694	0.474506327973712	chr7	16693817	16694369	-	553	gRNA_vs_NTC
ENSMUSG00000050075.8	Gpr171	Gpr171	6227.59425666879	-0.0577247490607999	0.0629082664999888	0.308334916176043	0.474669868406164	chr5	98153181	98154176	+	996	gRNA_vs_NTC
ENSMUSG00000042992.15	Borcs5	Borcs5	287.109229148622	-0.0798122122049165	0.104480597577813	0.308439181831769	0.474769847199997	chr4;chr4;chr4;chr4;chr4;chr4;chr4;chr4	148591503;148591918;148592482;148593288;148593768;148594083;148594287;148594859	148591786;148592164;148592574;148593441;148593997;148594205;148594619;148594993	+;+;+;+;+;+;+;+	1599	gRNA_vs_NTC
ENSMUSG00000034473.13	Sec22a	Sec22a	383.466139006859	0.0638767349908003	0.0720356239824858	0.308558038705424	0.474892257403351	chr3	133052545	133054270	-	1726	gRNA_vs_NTC
ENSMUSG00000024563.15	Smad2	Smad2	1403.92021181598	0.0503272897307513	0.0532384779154779	0.30871302970895	0.475070242251576	chr2;chr2;chr2	57272564;57274800;57275647	57273686;57275520;57275686	-;-;-	1884	gRNA_vs_NTC
ENSMUSG00000017485.10	Top2b	Top2b	8753.8689085178	0.0567650153171695	0.061666656986573	0.308847989172168	0.475217359661623	chr1;chr1;chr1;chr1;chr1;chr1;chr1;chr1;chr1;chr1;chr1;chr1;chr1	106764071;106769430;106774007;106777270;106778969;106779441;106780504;106782666;106785804;106786703;106789929;106791100;106796421	106767009;106772548;106774147;106777489;106779050;106780110;106780660;106782794;106786028;106786770;106790085;106791789;106796728	-;-;-;-;-;-;-;-;-;-;-;-;-	8905	gRNA_vs_NTC
ENSMUSG00000034574.9	Daam1	Daam1	634.751507299572	0.0638094731206467	0.0720376014257112	0.309077937352989	0.475510577930682	chr3	135121861	135122449	+	589	gRNA_vs_NTC
ENSMUSG00000079487.11	Med12	Med12	8300.41308204895	-0.0639061346754824	0.0722100112525176	0.309172554850876	0.475595544307488	chr7;chr7	104642877;104646929	104645414;104647305	-;-	2915	gRNA_vs_NTC
ENSMUSG00000026153.15	Fam135a	Fam135a	132.749343684816	0.0862889730097827	0.126398755088578	0.309241948208787	0.475641692060241	chr2;chr2	91920528;91920575	91920572;91920928	-;-	399	gRNA_vs_NTC
ENSMUSG00000032869.15	Psmf1	Psmf1	1360.58523092126	0.0597336895666885	0.0659354797868603	0.309357509440764	0.475743013041351	chr3;chr3;chr3	104994032;104994877;105003851	104994200;104994921;105004005	+;+;+	369	gRNA_vs_NTC
ENSMUSG00000103509.1	ENSMUSG00000103509.1	ENSMUSG00000103509.1	167.284933899275	-0.0858803366091299	0.124910872233629	0.309416463456839	0.475743013041351	chr16	17124400	17124496	-	97	gRNA_vs_NTC
ENSMUSG00000108348.2	Pnma8c	Pnma8c	297.117831208243	-0.0777834000610453	0.0995594663636025	0.309426029601932	0.475743013041351	chr19;chr19;chr19;chr19	47731756;47732630;47733519;47734824	47731821;47732988;47733911;47735588	+;+;+;+	1583	gRNA_vs_NTC
ENSMUSG00000046947.12	Adck2	Adck2	403.495523456394	0.0723630397507045	0.0873662621052662	0.309560532039637	0.475889211083089	chr5;chr5	48005784;48007782	48005904;48007923	+;+	263	gRNA_vs_NTC
ENSMUSG00000068923.14	Syt11	Syt11	1711.75618813693	-0.0698129301002362	0.0824356719982949	0.309649490454437	0.475965365722071	chr7	5059277	5062049	-	2773	gRNA_vs_NTC
ENSMUSG00000025759.11	Mfsd8	Mfsd8	423.309431332929	0.0628687251811085	0.0707603770184325	0.310029032576733	0.476488103275392	chr2	87640337	87640793	-	457	gRNA_vs_NTC
ENSMUSG00000006307.16	Kmt2b	Kmt2b	7219.9463040911	-0.0611561638890188	0.0681755723610353	0.310151803688101	0.476616122913343	chr1	61470441	61470543	+	103	gRNA_vs_NTC
ENSMUSG00000073422.10	Hsd17b8	Hsd17b8	24.8333651507974	-0.0954955282534277	0.192539059477021	0.31021623118938	0.476654463652403	chr7	25828632	25828727	-	96	gRNA_vs_NTC
ENSMUSG00000031529.5	Tnks	Tnks	2700.99073855544	-0.0638530814389722	0.0723742779638799	0.310360469143139	0.476754746111229	chr3	87066893	87067024	+	132	gRNA_vs_NTC
ENSMUSG00000058267.13	Mrps14	Mrps14	986.893087764192	0.0625786370062601	0.0703745748657754	0.310344307227268	0.476754746111229	chr6	29963555	29963661	+	107	gRNA_vs_NTC
ENSMUSG00000023018.4	Smarcd1	Smarcd1	1545.70818659387	0.065943206526565	0.0758281661144492	0.310556413487396	0.476843920272498	chr2	26912218	26912291	+	74	gRNA_vs_NTC
ENSMUSG00000027706.8	Sec62	Sec62	5095.79555899606	0.0542538972803079	0.0585315322312917	0.310467236255659	0.476843920272498	chr2;chr2	144368996;144373191	144369157;144373721	+;+	693	gRNA_vs_NTC
ENSMUSG00000032932.14	Hspa13	Hspa13	980.937047369883	0.0656254252961167	0.0752857361353981	0.310503668827991	0.476843920272498	chr3;chr3;chr3;chr3;chr3;chr3;chr3	105996957;105998272;105999528;106000372;106001098;106001327;106014428	105997199;105998389;105999658;106000470;106001243;106001497;106014646	-;-;-;-;-;-;-	1127	gRNA_vs_NTC
ENSMUSG00000042626.13	Shc1	Shc1	2312.82851792883	0.0435214125582216	0.0452528134319549	0.310576494038672	0.476843920272498	chr4;chr4;chr4	145762929;145763375;145764150	145762974;145763459;145764958	+;+;+	940	gRNA_vs_NTC
ENSMUSG00000028383.17	Hsdl2	Hsdl2	1019.664620881	-0.0621921468700099	0.0698438890670418	0.310667155642283	0.47692247135727	chr2;chr2	157595583;157597095	157595985;157597320	-;-	629	gRNA_vs_NTC
ENSMUSG00000089917.7	Uckl1	Uckl1	920.489371484372	-0.0804457493923771	0.107550855829482	0.3111012411787	0.477528144672213	chr10;chr10;chr10;chr10;chr10;chr10	79526430;79527450;79527815;79530498;79530877;79533624	79527248;79527626;79527872;79530772;79531028;79533796	-;-;-;-;-;-	1654	gRNA_vs_NTC
ENSMUSG00000073437.10	D330041H03Rik	D330041H03Rik	647.418274506994	0.0872234233815616	0.131848794119917	0.311198723074721	0.47761705636255	chr7	26009889	26012391	+	2503	gRNA_vs_NTC
ENSMUSG00000014873.15	Surf2	Surf2	1256.34800090846	0.0689039235287692	0.08120085344626	0.311328180867537	0.477720770484256	chr1;chr1;chr1;chr1;chr1;chr1;chr1;chr1	88406961;88407279;88411109;88412251;88417238;88418387;88420557;88426322	88407216;88407441;88411228;88412358;88417292;88418437;88420678;88426438	+;+;+;+;+;+;+;+	992	gRNA_vs_NTC
ENSMUSG00000020091.15	Eif4ebp2	Eif4ebp2	8202.39317032474	-0.0591001579576658	0.065371591767944	0.311345431749264	0.477720770484256	chr1	138377264	138377414	+	151	gRNA_vs_NTC
ENSMUSG00000028392.15	Bspry	Bspry	102.182433835986	0.094326952391676	0.178190421807586	0.311472157480075	0.477846324152682	chr2;chr2;chr2;chr2	157914653;157935325;157937191;157943857	157914931;157935494;157937241;157944719	+;+;+;+	1363	gRNA_vs_NTC
ENSMUSG00000030219.13	Erp27	Erp27	30.2580987143944	0.0950583973123987	0.189269040351977	0.311506411910366	0.477846324152682	chr3;chr3	39008602;39009401	39008683;39009681	-;-	363	gRNA_vs_NTC
ENSMUSG00000048240.14	Gng7	Gng7	29.0814024215485	-0.0939897476008754	0.174847519796288	0.311648804398706	0.478004022397101	chr5	72047205	72047579	+	375	gRNA_vs_NTC
ENSMUSG00000062232.14	Rapgef2	Rapgef2	537.531679173623	-0.0668388985425812	0.0776548847833022	0.311846841991912	0.478247017681995	chr6;chr6	68302427;68302846	68302487;68303158	+;+	374	gRNA_vs_NTC
ENSMUSG00000061393.14	Acvr2b	Acvr2b	57.9230326458074	0.0915409614927553	0.155579105769871	0.311990976708738	0.478407296517819	chr6	58115737	58116630	-	894	gRNA_vs_NTC
ENSMUSG00000046110.15	Serinc4	Serinc4	345.948982805724	0.0856156924123874	0.1260249097719	0.312380415430757	0.478943636306154	chr5	34096704	34097034	+	331	gRNA_vs_NTC
ENSMUSG00000028798.16	Eif3i	Eif3i	5745.08404246102	0.0483795366912439	0.0513042023883223	0.312543681493955	0.479082518026693	chr2;chr2;chr2	168081004;168087342;168098384	168081359;168087564;168101203	+;+;+	3399	gRNA_vs_NTC
ENSMUSG00000032336.17	Nptn	Nptn	2881.95980253845	-0.0665009300737162	0.0772387565377585	0.31255035568132	0.479082518026693	chr3;chr3	96407517;96408390	96407892;96409059	-;-	1046	gRNA_vs_NTC
ENSMUSG00000024841.7	Eif1ad	Eif1ad	1569.7883164074	0.0703763465898233	0.0844265435735502	0.31298239618958	0.479683860318988	chr2;chr2;chr2;chr2;chr2;chr2;chr2;chr2;chr2;chr2;chr2;chr2;chr2;chr2;chr2;chr2;chr2;chr2;chr2;chr2;chr2;chr2;chr2;chr2;chr2;chr2;chr2;chr2;chr2;chr2;chr2;chr2;chr2;chr2;chr2;chr2;chr2;chr2;chr2;chr2;chr2;chr2;chr2;chr2;chr2;chr2;chr2;chr2;chr2;chr2;chr2;chr2;chr2;chr2;chr2;chr2;chr2;chr2;chr2;chr2;chr2;chr2;chr2;chr2;chr2;chr2;chr2;chr2;chr2;chr2;chr2;chr2;chr2;chr2;chr2;chr2;chr2;chr2;chr2;chr2	69424340;69425971;69428593;69430263;69431075;69431917;69432183;69433002;69435003;69436568;69437423;69438342;69439772;69441286;69442746;69443680;69448115;69451262;69453792;69454810;69455460;69456823;69458372;69459474;69460341;69461257;69464574;69465589;69466205;69466765;69469373;69472346;69475380;69477010;69478572;69479099;69480016;69481125;69482225;69482697;69482993;69486164;69487823;69489135;69491755;69492352;69495671;69496329;69499192;69500610;69501487;69502478;69503387;69505081;69506204;69507623;69507968;69509133;69510343;69510930;69513247;69514137;69516391;69518309;69519914;69521719;69523146;69523921;69525161;69526366;69527516;69533453;69534909;69535985;69537515;69537951;69548940;69550830;69552353;69585815	69425803;69426042;69428721;69430364;69431204;69432034;69432250;69433092;69435122;69436744;69437643;69438470;69439937;69441429;69442877;69443811;69448243;69451384;69453929;69454926;69455576;69456942;69458500;69459719;69460537;69461434;69464797;69465759;69466357;69467281;69469668;69472547;69475511;69477132;69478697;69479341;69480219;69481414;69482383;69482862;69483913;69486352;69488062;69489348;69491932;69492461;69495814;69496495;69499320;69500787;69501715;69502662;69503598;69505329;69506756;69507881;69508087;69509378;69510624;69511067;69513377;69514262;69516583;69518512;69520054;69521921;69523352;69524144;69525330;69527289;69527644;69533572;69535058;69536101;69537628;69538061;69549056;69550952;69552460;69586065	-;-;-;-;-;-;-;-;-;-;-;-;-;-;-;-;-;-;-;-;-;-;-;-;-;-;-;-;-;-;-;-;-;-;-;-;-;-;-;-;-;-;-;-;-;-;-;-;-;-;-;-;-;-;-;-;-;-;-;-;-;-;-;-;-;-;-;-;-;-;-;-;-;-;-;-;-;-;-;-	16701	gRNA_vs_NTC
ENSMUSG00000040007.8	Bahd1	Bahd1	2404.4247605833	0.0433621434722739	0.0453244871849043	0.313034420297131	0.479702702204284	chr4;chr4;chr4;chr4;chr4;chr4;chr4;chr4;chr4;chr4;chr4	116708509;116709240;116709724;116710101;116711286;116712372;116712723;116714016;116714840;116741616;116751105	116709094;116709619;116709805;116710502;116711378;116712439;116712826;116714149;116715104;116741918;116751206	+;+;+;+;+;+;+;+;+;+;+	2519	gRNA_vs_NTC
ENSMUSG00000022185.18	Acin1	Acin1	14207.5012210256	0.0590054516916711	0.0655718742819506	0.313256927374939	0.479981345839947	chr2;chr2	9877256;9878539	9877444;9878869	+;+	520	gRNA_vs_NTC
ENSMUSG00000110697.1	ENSMUSG00000110697.1	ENSMUSG00000110697.1	178.574634377703	-0.081984908005472	0.113472955863161	0.313295758370434	0.479981345839947	chrX	142304752	142306294	-	1543	gRNA_vs_NTC
ENSMUSG00000084998.1	ENSMUSG00000084998.1	ENSMUSG00000084998.1	570.11748258475	-0.0897912072747071	0.146891529388291	0.313589068594929	0.480369755673075	chr9;chr9;chr9;chr9;chr9;chr9;chr9;chr9;chr9;chr9;chr9;chr9;chr9;chr9;chr9;chr9	21320698;21337828;21338441;21341779;21341939;21342183;21342395;21342743;21343135;21344832;21345593;21346689;21346984;21352467;21353001;21353682	21320851;21337962;21338489;21341852;21342023;21342267;21342658;21343047;21343575;21345571;21345993;21346951;21351060;21352551;21353172;21355028	+;+;+;+;+;+;+;+;+;+;+;+;+;+;+;+	8677	gRNA_vs_NTC
ENSMUSG00000097242.1	ENSMUSG00000097242.1	ENSMUSG00000097242.1	266.409020493482	0.0901857260118279	0.149325707581792	0.313722287158439	0.480512862508054	chr12;chr12;chr12;chr12;chr12;chr12;chr12;chr12	76937269;76939430;76939967;76952511;76953650;76961263;76961785;76961990	76938755;76939514;76940090;76953276;76954409;76961289;76961921;76962201	-;-;-;-;-;-;-;-	3598	gRNA_vs_NTC
ENSMUSG00000005674.9	Tomm40l	Tomm40l	1366.48287413235	-0.0574864515334796	0.0635220381932715	0.314015815271507	0.480901440079677	chr1;chr1;chr1;chr1;chr1;chr1;chr1;chr1;chr1;chr1;chr1;chr1;chr1;chr1;chr1;chr1;chr1;chr1;chr1;chr1;chr1;chr1;chr1;chr1;chr1;chr1;chr1;chr1;chr1;chr1;chr1;chr1;chr1;chr1;chr1;chr1;chr1	58210397;58211218;58214604;58217433;58219987;58221828;58224166;58228072;58228854;58231105;58231481;58233838;58235119;58236667;58239117;58240606;58245060;58245801;58246239;58247206;58248848;58250135;58252065;58253526;58253909;58254140;58255475;58257215;58259042;58259918;58262565;58263343;58263834;58264342;58264959;58266628;58267760	58210628;58213362;58215410;58217529;58220095;58221954;58224227;58228155;58228934;58231249;58231573;58233989;58235212;58236779;58239301;58240843;58245161;58245970;58246353;58247328;58248944;58250259;58252198;58253613;58253995;58254331;58255702;58257310;58259170;58260382;58262639;58263395;58263948;58264407;58265144;58266795;58268597	+;+;+;+;+;+;+;+;+;+;+;+;+;+;+;+;+;+;+;+;+;+;+;+;+;+;+;+;+;+;+;+;+;+;+;+;+	8416	gRNA_vs_NTC
ENSMUSG00000024830.16	Rps6kb2	Rps6kb2	968.604384462107	-0.0655484207558506	0.076025911515408	0.314328896481821	0.481319860002728	chr2;chr2;chr2;chr2;chr2;chr2	69211073;69219971;69220783;69222932;69225812;69226568	69211154;69220250;69220892;69223043;69225927;69227841	+;+;+;+;+;+	1974	gRNA_vs_NTC
ENSMUSG00000035295.10	Wdr38	Wdr38	3726.40444255573	0.0876151420296874	0.136587737000662	0.314577968569475	0.48151805178852	chr3	152153447	152154116	+	670	gRNA_vs_NTC
ENSMUSG00000037791.15	Phf12	Phf12	3752.93820584939	0.0551532191892419	0.0603640918220665	0.314563083833109	0.48151805178852	chr4;chr4;chr4;chr4;chr4;chr4;chr4;chr4;chr4;chr4;chr4;chr4	53713998;53720005;53724605;53729980;53731132;53734850;53737527;53742496;53744619;53747009;53748369;53761174	53714195;53720209;53724742;53730039;53731335;53735127;53737659;53742766;53744748;53747142;53748496;53765785	+;+;+;+;+;+;+;+;+;+;+;+	6491	gRNA_vs_NTC
ENSMUSG00000063172.13	Ift25	Ift25	392.872225018652	0.0807941495915479	0.110357026936932	0.314532687450955	0.48151805178852	chr6	71802888	71804151	+	1264	gRNA_vs_NTC
ENSMUSG00000050379.15	Septin6	Septin6	4832.48821072982	-0.0468024750506301	0.0496244306937347	0.314676091332707	0.481607190613652	chr5	102951818	102952072	-	255	gRNA_vs_NTC
ENSMUSG00000014791.10	Elmo3	Elmo3	178.596888868315	-0.0792183211281876	0.105785574029672	0.314788220151258	0.481639101304929	chr1	88186662	88187519	+	858	gRNA_vs_NTC
ENSMUSG00000022105.6	Rb1	Rb1	2680.25894567734	-0.056438898880754	0.062197556609817	0.314923262200469	0.481639101304929	chr2	5156392	5157217	+	826	gRNA_vs_NTC
ENSMUSG00000027487.11	Cdk5rap1	Cdk5rap1	573.472430169214	0.0789037594862117	0.104895801065101	0.314797210947628	0.481639101304929	chr2;chr2;chr2;chr2;chr2;chr2;chr2;chr2;chr2;chr2;chr2;chr2;chr2;chr2;chr2;chr2;chr2;chr2;chr2;chr2;chr2	132529082;132532726;132534698;132535362;132536685;132537747;132538082;132539899;132542243;132544392;132546841;132547557;132550314;132553957;132556935;132558607;132564627;132568620;132572185;132578068;132587621	132530742;132534234;132534833;132535498;132536750;132537859;132538143;132542031;132542335;132544446;132546973;132547719;132550554;132554080;132556976;132558682;132564711;132568716;132572257;132578248;132587729	-;-;-;-;-;-;-;-;-;-;-;-;-;-;-;-;-;-;-;-;-	7289	gRNA_vs_NTC
ENSMUSG00000031706.7	Rfx1	Rfx1	1375.37762104497	0.0564625370461262	0.0622392172751143	0.314976175575925	0.481639101304929	chr3;chr3;chr3;chr3;chr3;chr3;chr3;chr3	89209081;89209505;89209745;89210584;89212683;89213642;89224109;89227021	89209421;89209664;89210448;89210836;89213389;89214430;89224670;89227088	-;-;-;-;-;-;-;-	3584	gRNA_vs_NTC
ENSMUSG00000039747.11	Orai2	Orai2	1127.01771110522	-0.0584329632717497	0.0650430557232015	0.314974685515644	0.481639101304929	chr4;chr4;chr4;chr4;chr4;chr4;chr4;chr4;chr4;chr4;chr4;chr4;chr4	112072016;112072639;112081470;112086988;112117942;112119836;112124563;112125147;112135971;112143707;112146492;112157986;112165682	112072088;112072937;112081718;112087065;112118289;112120117;112124670;112125200;112136078;112143829;112146617;112158111;112168076	+;+;+;+;+;+;+;+;+;+;+;+;+	4369	gRNA_vs_NTC
ENSMUSG00000062421.13	Arf2	Arf2	779.189052065702	-0.0636733266813899	0.0730311986102511	0.314836335334641	0.481639101304929	chr6;chr6	68961378;68961971	68961674;68962007	-;-	334	gRNA_vs_NTC
ENSMUSG00000092540.1	Gm8738	Gm8738	47.1339530585732	-0.0942400160084011	0.188432219330699	0.314966171843763	0.481639101304929	chr11	6528033	6528165	-	133	gRNA_vs_NTC
ENSMUSG00000112654.1	4930455C13Rik	4930455C13Rik	297.86977468488	-0.0945412360621988	0.197460910774147	0.315041706628328	0.481678303891406	chrY	77567319	77568014	-	696	gRNA_vs_NTC
ENSMUSG00000022125.6	Cln5	Cln5	875.451609071395	-0.0542613269880855	0.0592459487130156	0.315169354525404	0.481812457146079	chr2;chr2;chr2;chr2;chr2	6188465;6195583;6206006;6208468;6212791	6189651;6196208;6206512;6208589;6213033	-;-;-;-;-	2685	gRNA_vs_NTC
ENSMUSG00000031904.5	Slc7a6	Slc7a6	2837.43254623665	0.055279498869964	0.060672440418509	0.315430590371614	0.482150772015049	chr3	92428032	92429423	-	1392	gRNA_vs_NTC
ENSMUSG00000028957.12	Per3	Per3	300.326160161645	-0.0870857510258503	0.134977592539184	0.315573979078252	0.482308889036811	chr2;chr2;chr2	173719415;173720184;173721787	173719918;173720275;173722089	+;+;+	899	gRNA_vs_NTC
ENSMUSG00000058355.8	Abce1	Abce1	8725.57077942687	0.0657765591064276	0.0767171287615403	0.315633623247573	0.482324333061844	chr6;chr6;chr6;chr6;chr6;chr6;chr6;chr6;chr6;chr6;chr6;chr6;chr6	30541582;30543208;30543916;30544485;30545504;30546642;30547105;30549242;30550745;30551903;30554164;30557672;30564238	30541729;30543900;30544472;30545025;30545599;30546828;30547206;30549340;30550855;30552056;30554363;30557756;30564476	+;+;+;+;+;+;+;+;+;+;+;+;+	3212	gRNA_vs_NTC
ENSMUSG00000105107.1	ENSMUSG00000105107.1	ENSMUSG00000105107.1	50.5860829706126	-0.0925093301153694	0.168811632717329	0.315663978785381	0.482324333061844	chr17;chr17	27988028;28008136	27988493;28008432	-;-	763	gRNA_vs_NTC
ENSMUSG00000075232.5	Amd1	Amd1	1768.92411046585	0.0578100707516895	0.0642740551445023	0.315724338654468	0.482355518779456	chr7;chr7;chr7;chr7;chr7	44215945;44218452;44219610;44219991;44220499	44216546;44218611;44219896;44220127;44220703	+;+;+;+;+	1391	gRNA_vs_NTC
ENSMUSG00000028163.17	Nfkb1	Nfkb1	18680.0470167007	0.0504615768884332	0.0543373676688656	0.315772325904644	0.482367796428728	chr2;chr2;chr2;chr2;chr2;chr2;chr2;chr2;chr2;chr2;chr2;chr2;chr2;chr2;chr2	154613297;154621753;154624855;154626778;154627888;154628800;154630409;154632279;154634087;154638014;154641316;154641982;154643489;154643787;154645624	154613402;154621863;154625051;154626927;154628133;154628995;154630499;154632469;154634277;154638222;154641412;154642114;154643600;154643857;154646821	+;+;+;+;+;+;+;+;+;+;+;+;+;+;+	3299	gRNA_vs_NTC
ENSMUSG00000024122.16	Pdpk1	Pdpk1	4982.66651341828	-0.0478630012583302	0.051086365815612	0.315972407628542	0.482612378204556	chr2;chr2;chr2;chr2;chr2;chr2;chr2;chr2;chr2	36136389;36141446;36147103;36147353;36147903;36153593;36159599;36177115;36189075	36138817;36141657;36147235;36147449;36148058;36153711;36159690;36177274;36190647	+;+;+;+;+;+;+;+;+	4971	gRNA_vs_NTC
ENSMUSG00000064262.7	Gimap8	Gimap8	3786.35174455508	-0.0570335628214148	0.0632346243518785	0.316134200906551	0.482798424202592	chr6;chr6;chr6;chr6;chr6	85808024;85809601;85809819;85820625;85820907	85809237;85809727;85810040;85820711;85820954	-;-;-;-;-	1698	gRNA_vs_NTC
ENSMUSG00000021786.12	Oxsm	Oxsm	611.337624790604	0.0679880639568555	0.0807968797446861	0.316246990050939	0.482909593761861	chr1	189343431	189344897	+	1467	gRNA_vs_NTC
ENSMUSG00000036992.10	Nxt1	Nxt1	643.882802867726	0.0700634117617863	0.0847728673642677	0.316356158606567	0.483015207260457	chr4;chr4;chr4;chr4;chr4	41135743;41174041;41182920;41188888;41190605	41136246;41174127;41183342;41189286;41193380	+;+;+;+;+	4189	gRNA_vs_NTC
ENSMUSG00000025630.8	Hprt1	Hprt1	5191.7458306988	0.0629994304538187	0.0723302040759958	0.316671321722333	0.483349005352359	chr2;chr2;chr2	87149181;87152048;87152565	87150756;87152087;87152624	-;-;-	1676	gRNA_vs_NTC
ENSMUSG00000027108.15	Ola1	Ola1	2899.48274546028	0.056128778717496	0.0620454220591753	0.316656968428934	0.483349005352359	chr2;chr2;chr2;chr2;chr2;chr2;chr2;chr2	122702047;122702905;122704229;122707122;122708043;122717895;122719272;122720516	122702176;122702984;122704326;122707204;122708168;122718230;122719364;122721456	+;+;+;+;+;+;+;+	1887	gRNA_vs_NTC
ENSMUSG00000052033.13	Pfdn4	Pfdn4	977.566576846556	0.0647134848495571	0.0751537111245443	0.316694880018429	0.483349005352359	chr5;chr5;chr5;chr5;chr5;chr5;chr5;chr5;chr5;chr5;chr5;chr5;chr5;chr5;chr5	116124641;116131024;116134028;116136330;116137032;116140779;116146122;116157484;116163483;116169225;116172442;116180804;116190060;116225269;116288447	116126177;116131213;116134159;116136452;116137094;116140850;116146206;116157703;116163573;116170405;116172549;116180911;116190230;116225351;116288985	-;-;-;-;-;-;-;-;-;-;-;-;-;-;-	4703	gRNA_vs_NTC
ENSMUSG00000037235.13	Mxd4	Mxd4	2371.63620148021	-0.0792389289187753	0.106792749457784	0.316754552272654	0.483378976761883	chr4;chr4;chr4;chr4;chr4;chr4;chr4;chr4;chr4;chr4;chr4;chr4;chr4;chr4;chr4;chr4;chr4;chr4;chr4;chr4;chr4;chr4;chr4;chr4;chr4;chr4;chr4;chr4;chr4;chr4;chr4;chr4;chr4;chr4;chr4;chr4;chr4;chr4;chr4;chr4;chr4;chr4;chr4;chr4	43058953;43087903;43091228;43095746;43096899;43101801;43115103;43161443;43165744;43169968;43180328;43182769;43209498;43215452;43227925;43230098;43232530;43233807;43235182;43236920;43237697;43239297;43239846;43240225;43241007;43243235;43244702;43245468;43249167;43250217;43255475;43255821;43256129;43256776;43257276;43257847;43258421;43258651;43258869;43259462;43260993;43261682;43262977;43263300	43059285;43087932;43091327;43095863;43097022;43101874;43115160;43161478;43168554;43178334;43180642;43182859;43209723;43217965;43227947;43230164;43232957;43234740;43235401;43237147;43237838;43239466;43239961;43240388;43241157;43243303;43244791;43246441;43249581;43250302;43255601;43255917;43256272;43256853;43257353;43258302;43258544;43258707;43258949;43259609;43261049;43261774;43263136;43264871	+;+;+;+;+;+;+;+;+;+;+;+;+;+;+;+;+;+;+;+;+;+;+;+;+;+;+;+;+;+;+;+;+;+;+;+;+;+;+;+;+;+;+;+	22746	gRNA_vs_NTC
ENSMUSG00000036073.17	Galt	Galt	454.497239470834	0.0775313920085009	0.10212321842695	0.317037567029227	0.483746304690277	chr4;chr4;chr4	12089439;12092523;12093115	12089727;12092572;12096243	+;+;+	3468	gRNA_vs_NTC
ENSMUSG00000054304.3	ENSMUSG00000054304.3	ENSMUSG00000054304.3	11.3437524682044	-0.093509620316684	0.223024355014909	0.317075389706713	0.483746304690277	chr5	135383730	135383810	-	81	gRNA_vs_NTC
ENSMUSG00000021752.12	Kctd6	Kctd6	220.451710922818	0.0784949322893592	0.104831660836935	0.31713858918287	0.48378159517296	chr1;chr1;chr1	187125138;187125630;187127562	187125315;187125983;187127852	+;+;+	823	gRNA_vs_NTC
ENSMUSG00000037343.7	Taf2	Taf2	2377.71016297474	0.0511474604429967	0.0554247674753149	0.317266756208442	0.48385484583311	chr4	43905078	43905154	+	77	gRNA_vs_NTC
ENSMUSG00000038593.18	Tctn1	Tctn1	2091.25790819105	-0.0940826362355475	0.200256108390606	0.317244049376214	0.48385484583311	chr4;chr4;chr4	83884738;83888305;83888720	83884777;83888605;83888858	-;-;-	480	gRNA_vs_NTC
ENSMUSG00000109274.1	ENSMUSG00000109274.1	ENSMUSG00000109274.1	209.043061744694	-0.083129345425093	0.11999428204108	0.31747945787201	0.484118082135217	chrX	53053984	53054054	-	71	gRNA_vs_NTC
ENSMUSG00000029203.16	Ube2k	Ube2k	3236.53728892964	0.0509528741155634	0.0552075147944969	0.317525914838372	0.484127780749906	chr2	180774381	180776900	-	2520	gRNA_vs_NTC
ENSMUSG00000041439.15	Mfsd6	Mfsd6	2677.1423456343	-0.0744404808858143	0.0946544429423223	0.31783176030563	0.484532913375023	chr4;chr4;chr4;chr4;chr4;chr4;chr4;chr4;chr4;chr4;chr4	133130505;133160386;133176001;133176371;133184969;133185599;133189018;133190129;133192105;133194396;133195717	133130728;133160530;133176051;133176612;133185103;133185752;133189195;133190549;133192260;133194907;133199756	+;+;+;+;+;+;+;+;+;+;+	6258	gRNA_vs_NTC
ENSMUSG00000007458.14	M6pr	M6pr	6360.40815906997	0.0612439684296753	0.0698313842659396	0.318048725012682	0.484802462543003	chr1;chr1;chr1;chr1;chr1;chr1;chr1;chr1;chr1	67000517;67004339;67004790;67006868;67009228;67009911;67019609;67034124;67038495	67003557;67004411;67004966;67007050;67009374;67010046;67022218;67034241;67038872	-;-;-;-;-;-;-;-;-	6863	gRNA_vs_NTC
ENSMUSG00000041645.13	Ddx24	Ddx24	5344.09463370718	-0.0402876795877552	0.0422764072873867	0.318358558823207	0.485213486396289	chr4;chr4;chr4;chr4;chr4	134525550;134528385;134530275;134532144;134532627	134526512;134529410;134530789;134532248;134535387	-;-;-;-;-	5370	gRNA_vs_NTC
ENSMUSG00000054715.11	Zscan22	Zscan22	347.270563172726	0.0725406616920885	0.0905896250217912	0.318558879110234	0.485457516897257	chr5;chr5;chr5;chr5;chr5;chr5;chr5;chr5	137605103;137605457;137607408;137608617;137608891;137610397;137611237;137613673	137605317;137607107;137608192;137608691;137609318;137610702;137611487;137613784	-;-;-;-;-;-;-;-	3823	gRNA_vs_NTC
ENSMUSG00000020850.14	Prpf8	Prpf8	23191.3022730436	0.0487108057866369	0.0524964893760269	0.318753019314136	0.485500241115029	chr1;chr1;chr1;chr1;chr1;chr1;chr1;chr1;chr1;chr1;chr1;chr1	165788681;165855166;165856400;165857416;165858216;165859219;165859789;165861004;165864655;165866655;165869018;165876820	165788886;165855269;165856456;165857496;165858478;165859275;165859824;165862066;165864740;165867436;165871153;165877277	+;+;+;+;+;+;+;+;+;+;+;+	5329	gRNA_vs_NTC
ENSMUSG00000031628.9	Casp3	Casp3	3431.76195060269	-0.0550921185982549	0.0609217862397672	0.318662665296331	0.485500241115029	chr3;chr3	88532395;88536073	88532848;88541396	+;+	5778	gRNA_vs_NTC
ENSMUSG00000034833.10	Tespa1	Tespa1	909.991057880002	0.064511100005669	0.0752831709676968	0.318787966834516	0.485500241115029	chr3	140506718	140507267	-	550	gRNA_vs_NTC
ENSMUSG00000040883.16	Tmem205	Tmem205	173.248901250311	0.0844497297142843	0.125984433413411	0.318709112604249	0.485500241115029	chr4	128260212	128260957	-	746	gRNA_vs_NTC
ENSMUSG00000076480.2	Trbv29	Trbv29	141.722531498138	0.0837004366285194	0.122973885579951	0.318683380488603	0.485500241115029	chr7	55243933	55244039	-	107	gRNA_vs_NTC
ENSMUSG00000074219.2	Gm10644	Gm10644	216.138894642079	0.0864838514284809	0.135050840497881	0.318845796705391	0.485527071436611	chr7;chr7;chr7	31401034;31402116;31403109	31401126;31402294;31403176	-;-;-	340	gRNA_vs_NTC
ENSMUSG00000020390.12	Ube2b	Ube2b	5119.90948685911	-0.0601704031517749	0.0683899959158945	0.319159609785367	0.485943647988464	chr1	153443481	153444300	+	820	gRNA_vs_NTC
ENSMUSG00000037152.11	Ndufc1	Ndufc1	652.47923974404	0.0643446430585008	0.0751189335532065	0.319308786438321	0.486109480198751	chr4;chr4;chr4	42439378;42439636;42439810	42439424;42439695;42439966	+;+;+	264	gRNA_vs_NTC
ENSMUSG00000056515.8	Rab31	Rab31	561.262009088634	-0.085451108960029	0.130855521678682	0.319481244103432	0.486249406442057	chr5;chr5;chr5;chr5	150283995;150291566;150292850;150299393	150284346;150291623;150292997;150299441	-;-;-;-	607	gRNA_vs_NTC
ENSMUSG00000068240.5	Uba52rt	Uba52rt	155.520661738975	0.0801526303430988	0.110959181093657	0.319444522875647	0.486249406442057	chr7	3218919	3219000	+	82	gRNA_vs_NTC
ENSMUSG00000026975.10	Dph7	Dph7	578.027601181349	0.055169574374587	0.0612132787141193	0.31982411964865	0.486709909331712	chr2;chr2;chr2;chr2;chr2;chr2;chr2;chr2;chr2;chr2;chr2;chr2;chr2;chr2;chr2;chr2;chr2;chr2	121170654;121171168;121171582;121173558;121175340;121175771;121176528;121178670;121183489;121184334;121187359;121188525;121189362;121191947;121193942;121195410;121196103;121196735	121170710;121171471;121171927;121173686;121175462;121175918;121176584;121178749;121183690;121186718;121188182;121188630;121189965;121192413;121194211;121195526;121196242;121198770	+;+;+;+;+;+;+;+;+;+;+;+;+;+;+;+;+;+	8395	gRNA_vs_NTC
ENSMUSG00000060181.6	Slc35e3	Slc35e3	398.873077807637	-0.0705888301825103	0.0870291769794019	0.320435776566286	0.487579277411637	chr6;chr6;chr6;chr6	48602063;48605538;48613178;48619225	48602120;48605638;48613259;48623227	+;+;+;+	4244	gRNA_vs_NTC
ENSMUSG00000021395.10	Spin1	Spin1	1937.7373342369	0.061420381231019	0.070613646702257	0.320592968968377	0.487756994370487	chr1;chr1;chr1;chr1;chr1;chr1;chr1;chr1;chr1;chr1;chr1;chr1;chr1;chr1;chr1;chr1;chr1;chr1;chr1	177808550;177819699;177825319;177826141;177828680;177850230;177857430;177859838;177871849;177879741;177881553;177886565;177907725;177937647;177942855;177948234;177951763;177959821;177962080	177808617;177819747;177825392;177826216;177828841;177850307;177857536;177860330;177872312;177880195;177881611;177886640;177907777;177937828;177942954;177948320;177951920;177959874;177962233	+;+;+;+;+;+;+;+;+;+;+;+;+;+;+;+;+;+;+	2949	gRNA_vs_NTC
ENSMUSG00000013858.14	Tmem259	Tmem259	3455.28864002598	-0.0663415815610857	0.0789215320669715	0.320682342589344	0.487831498604478	chr1	86426329	86428052	+	1724	gRNA_vs_NTC
ENSMUSG00000087193.7	ENSMUSG00000087193.7	ENSMUSG00000087193.7	272.292027534201	0.0904498135994502	0.160497440630818	0.320723848488627	0.487833175441129	chr9	99241851	99243605	-	1755	gRNA_vs_NTC
ENSMUSG00000108282.1	ENSMUSG00000108282.1	ENSMUSG00000108282.1	281.349929088259	-0.092626419109494	0.182821514371234	0.320838735872455	0.487884999612597	chr19;chr19;chr19	45300454;45302867;45310972	45300760;45303034;45311011	-;-;-	515	gRNA_vs_NTC
ENSMUSG00000110899.1	ENSMUSG00000110899.1	ENSMUSG00000110899.1	66.9881138156101	-0.0931149251800556	0.192624020852601	0.320804075422148	0.487884999612597	chrX;chrX	152110432;152111339	152110563;152111461	-;-	255	gRNA_vs_NTC
ENSMUSG00000098871.1	Mir6381	Mir6381	198.767096674413	0.0930946430825264	0.194057650782424	0.32109567232126	0.488214223348053	chr13;chr13;chr13;chr13	30336441;30344937;30345643;30380902	30336589;30345020;30345910;30382867	+;+;+;+	2467	gRNA_vs_NTC
ENSMUSG00000106037.1	Gm4332	Gm4332	163.740201948163	0.090152117280825	0.159850891630754	0.3217649399963	0.489170219782842	chr17	67630965	67632723	-	1759	gRNA_vs_NTC
ENSMUSG00000041124.11	Msantd4	Msantd4	1205.3144692512	-0.0506772880453773	0.0555543902838475	0.322683809390022	0.490505390227261	chr4;chr4;chr4;chr4;chr4;chr4;chr4;chr4	130024256;130025148;130025817;130026882;130027967;130028459;130037813;130047662	130024315;130025461;130025892;130026967;130028346;130028504;130037882;130047774	-;-;-;-;-;-;-;-	1145	gRNA_vs_NTC
ENSMUSG00000025437.15	Usp33	Usp33	2148.15040565236	0.0482088052725939	0.0524026156536916	0.32303237415463	0.490973424665534	chr2;chr2	85932145;85933306	85932886;85933438	+;+	875	gRNA_vs_NTC
ENSMUSG00000018217.12	Pmp22	Pmp22	956.91611974862	-0.0905794836524064	0.239311657941186	0.323212462528576	0.491185308064195	chr1;chr1	118064118;118064867	118064246;118064959	+;+	222	gRNA_vs_NTC
ENSMUSG00000066150.12	Slc31a1	Slc31a1	1517.75471315485	0.0477911121942596	0.0519019340373891	0.32327811186922	0.491223247257609	chr6;chr6;chr6;chr6;chr6;chr6;chr6;chr6;chr6;chr6;chr6;chr6;chr6	131299142;131301625;131302323;131304707;131307071;131309883;131310933;131312451;131312919;131316219;131322336;131338358;131351977	131300591;131301721;131302363;131304921;131307154;131310064;131311199;131312585;131313827;131316398;131322501;131338875;131353597	-;-;-;-;-;-;-;-;-;-;-;-;-	5865	gRNA_vs_NTC
ENSMUSG00000033721.16	Vav3	Vav3	357.974314964883	-0.0841090632161638	0.128390288827317	0.323743846190314	0.49180714631377	chr3	118434770	118435997	+	1228	gRNA_vs_NTC
ENSMUSG00000098266.1	ENSMUSG00000098266.1	ENSMUSG00000098266.1	58.9932934192352	0.0924463160495823	0.213247983645666	0.323703447550571	0.49180714631377	chr12;chr12	115507545;115507932	115507849;115508031	-;-	405	gRNA_vs_NTC
ENSMUSG00000022853.6	Ehhadh	Ehhadh	248.360374592701	-0.0760496596749563	0.101048903364252	0.323786231430926	0.491809656346333	chr2;chr2	25327450;25332148	25328721;25332571	-;-	1696	gRNA_vs_NTC
ENSMUSG00000023892.7	Zfp51	Zfp51	616.710115436598	-0.0746669296413377	0.0975085839804703	0.323925576075728	0.491863177262533	chr2;chr2;chr2;chr2;chr2;chr2;chr2;chr2;chr2;chr2;chr2;chr2;chr2;chr2;chr2;chr2;chr2;chr2;chr2;chr2;chr2;chr2;chr2;chr2;chr2;chr2;chr2;chr2;chr2	31887291;31898230;31900475;31903430;31905608;31905909;31908594;31911991;31913036;31914614;31914960;31915858;31918428;31920503;31921632;31922333;31922927;31924568;31925057;31925538;31925948;31928792;31930634;31931882;31935729;31937890;31939511;31940687;31945170	31887743;31898534;31900605;31903596;31905796;31906026;31908692;31912127;31913146;31914806;31915078;31916082;31918616;31920748;31921782;31922475;31923105;31924709;31925190;31925743;31926057;31928923;31930781;31932025;31935831;31938089;31939657;31940786;31946539	+;+;+;+;+;+;+;+;+;+;+;+;+;+;+;+;+;+;+;+;+;+;+;+;+;+;+;+;+	6091	gRNA_vs_NTC
ENSMUSG00000026036.17	Nif3l1	Nif3l1	1328.18066037504	0.0539889023050357	0.060215363033645	0.323943679442742	0.491863177262533	chr2;chr2;chr2	90109095;90113772;90114960	90111412;90113890;90115023	-;-;-	2501	gRNA_vs_NTC
ENSMUSG00000031132.1	Cd40lg	Cd40lg	3091.23724467402	-0.0695683131520506	0.0859572191011861	0.323872626619041	0.491863177262533	chr3	68900171	68900449	-	279	gRNA_vs_NTC
ENSMUSG00000026463.17	Atp2b4	Atp2b4	11739.6996918057	-0.0717717365951171	0.0907753105278749	0.324258397529913	0.492223642062993	chr2;chr2;chr2;chr2	105224320;105284601;105297726;105378630	105224380;105284685;105297968;105379796	+;+;+;+	1556	gRNA_vs_NTC
ENSMUSG00000032551.7	1110059G10Rik	1110059G10Rik	427.281413754685	-0.0584184412894011	0.066677328959436	0.32426261793681	0.492223642062993	chr3;chr3;chr3;chr3;chr3;chr3;chr3;chr3;chr3;chr3	100993529;101003481;101007840;101011786;101012988;101016894;101018573;101020352;101022146;101029453	100993894;101003930;101008250;101012190;101013365;101017280;101018989;101020732;101022176;101029556	-;-;-;-;-;-;-;-;-;-	3330	gRNA_vs_NTC
ENSMUSG00000038486.9	Sv2a	Sv2a	267.237920124772	0.0742135026058853	0.0965716771244748	0.324431823848593	0.492418584682328	chr4;chr4	76451231;76489245	76451531;76490113	+;+	1170	gRNA_vs_NTC
ENSMUSG00000040097.15	Flywch1	Flywch1	1016.7401209052	-0.06856896055839	0.0841399936851104	0.32454353494476	0.492526224349301	chr4	117155186	117155289	-	104	gRNA_vs_NTC
ENSMUSG00000041130.9	Zfp598	Zfp598	2944.12147222229	-0.0627888594369946	0.0736946619249633	0.324702717627011	0.492643957354678	chr4;chr4;chr4;chr4;chr4;chr4	130102558;130107363;130121168;130125063;130125654;130127253	130102727;130107650;130121441;130125218;130125797;130128135	+;+;+;+;+;+	1915	gRNA_vs_NTC
ENSMUSG00000047875.6	Gpr157	Gpr157	56.7578817812405	-0.0856246448628395	0.136171295693022	0.324674165965202	0.492643957354678	chr5	65859317	65860019	+	703	gRNA_vs_NTC
ENSMUSG00000032640.10	Chsy1	Chsy1	2359.73684319331	-0.0744995437942657	0.0975762605684345	0.325175678368058	0.493299552785015	chr3	103071174	103072492	+	1319	gRNA_vs_NTC
ENSMUSG00000012126.16	Ubxn11	Ubxn11	859.283155379733	0.0921787643164953	0.195063141163961	0.325350713126605	0.493317155631123	chr1;chr1;chr1;chr1;chr1;chr1;chr1	84839841;84847880;84866436;84869151;84881092;84896490;84899997	84839968;84848078;84866543;84870090;84881200;84896662;84900487	+;+;+;+;+;+;+	2148	gRNA_vs_NTC
ENSMUSG00000029536.8	Gatc	Gatc	577.083138914821	0.0607116142900356	0.0704380982659116	0.325339641813071	0.493317155631123	chr3	14802356	14802574	-	219	gRNA_vs_NTC
ENSMUSG00000072763.2	Zfp1007	Zfp1007	145.502191901553	0.076792066829184	0.10376728269093	0.325302287332738	0.493317155631123	chr7	22658018	22658941	+	924	gRNA_vs_NTC
ENSMUSG00000108880.1	ENSMUSG00000108880.1	ENSMUSG00000108880.1	409.735158608511	0.0884287858790169	0.152675962325923	0.325268786045606	0.493317155631123	chrX;chrX;chrX;chrX;chrX;chrX	24242173;24244717;24260838;24261213;24264279;24264851	24242271;24244798;24260901;24261338;24264313;24264917	-;-;-;-;-;-	473	gRNA_vs_NTC
ENSMUSG00000049800.13	Sertad2	Sertad2	1022.64852708516	-0.0592256314691141	0.068143685950967	0.325527040100542	0.493522536686833	chr5;chr5;chr5;chr5	94612069;94613833;94614875;94616269	94612937;94614423;94615188;94616342	-;-;-;-	1848	gRNA_vs_NTC
ENSMUSG00000075576.12	Gm12359	Gm12359	650.523448461213	-0.0772701306835451	0.105312276350137	0.32566667432467	0.493672244293292	chr7	45254453	45254554	-	102	gRNA_vs_NTC
ENSMUSG00000026753.5	Ppp6c	Ppp6c	2287.08694153276	-0.0492234629173623	0.0541139135083998	0.326126964921999	0.494245886088643	chr2;chr2;chr2;chr2;chr2;chr2;chr2;chr2;chr2	114854093;114855011;114876351;114900781;114901825;114975430;114988786;114994260;115043544	114854164;114855109;114876487;114901102;114901940;114975486;114988903;114994363;115043972	+;+;+;+;+;+;+;+;+	1454	gRNA_vs_NTC
ENSMUSG00000039376.13	Synpo2l	Synpo2l	16.8140148604884	-0.0920479287238981	0.207494908827752	0.326113906213829	0.494245886088643	chr4	106118968	106119082	-	115	gRNA_vs_NTC
ENSMUSG00000021990.15	Spata13	Spata13	2751.00277056864	-0.0637323110553736	0.0756240229604978	0.326177007939759	0.494259687985022	chr1	194993258	194996195	+	2938	gRNA_vs_NTC
ENSMUSG00000030493.13	Faap24	Faap24	568.352826091722	0.0716392274602001	0.0912302427650814	0.326512555844579	0.494706060894396	chr3	51571111	51571423	-	313	gRNA_vs_NTC
ENSMUSG00000029186.12	Pi4k2b	Pi4k2b	1283.3777537786	-0.0506156899600699	0.0560261655847539	0.326678199476403	0.494889458898751	chr2	180389048	180389124	+	77	gRNA_vs_NTC
ENSMUSG00000041040.12	Fam117b	Fam117b	2261.39440824134	-0.0662489483534652	0.0802652586374714	0.326715577015235	0.494889458898751	chr4;chr4;chr4;chr4;chr4;chr4;chr4;chr4;chr4	129591960;129592267;129592997;129593329;129593526;129595059;129595264;129596874;129598202	129592134;129592359;129593070;129593431;129593636;129595186;129595768;129596939;129600648	-;-;-;-;-;-;-;-;-	3702	gRNA_vs_NTC
ENSMUSG00000020152.7	Actr2	Actr2	14459.096929442	-0.0524013328531468	0.0584655861285036	0.326855923226735	0.495039941926693	chr1;chr1;chr1;chr1;chr1;chr1	139939601;139940455;139959620;139960910;139993470;139994018	139939727;139940628;139959796;139961092;139993646;139994205	-;-;-;-;-;-	1026	gRNA_vs_NTC
ENSMUSG00000036377.18	Cracd	Cracd	51.1781693230494	0.0895751092253162	0.164849417808624	0.327652713387952	0.496184480301785	chr4	21671040	21671308	+	269	gRNA_vs_NTC
ENSMUSG00000025940.6	Tmem70	Tmem70	1598.17227554241	0.0442168857288559	0.0479816384780539	0.327970887941149	0.496479501128565	chr2;chr2;chr2;chr2;chr2;chr2;chr2	89122885;89126918;89127290;89127574;89128690;89130436;89132848	89125772;89127176;89127473;89127620;89128803;89130548;89133054	-;-;-;-;-;-;-	3812	gRNA_vs_NTC
ENSMUSG00000031171.11	Ftsj1	Ftsj1	574.909720215435	0.0682957258135641	0.0845623622748044	0.327967674624568	0.496479501128565	chr3	70116253	70116532	-	280	gRNA_vs_NTC
ENSMUSG00000060012.7	Kif13b	Kif13b	695.01787911438	0.0659003785604547	0.0799193045101265	0.327906326329532	0.496479501128565	chr6	47585216	47585405	+	190	gRNA_vs_NTC
ENSMUSG00000000787.12	Ddx3x	Ddx3x	17386.8940918174	0.0642478198000307	0.0770906989324366	0.328613023756491	0.497326854955612	chr1	10921670	10921760	+	91	gRNA_vs_NTC
ENSMUSG00000031753.16	Cog4	Cog4	1824.27422359835	0.0467345710590177	0.0512171265042203	0.328591073590691	0.497326854955612	chr3;chr3;chr3;chr3;chr3;chr3;chr3;chr3;chr3;chr3;chr3	89436706;89439517;89443101;89443452;89443596;89445452;89445792;89446091;89446280;89447046;89448673	89436954;89439601;89443248;89443516;89443755;89445679;89445815;89446173;89446411;89448265;89450952	+;+;+;+;+;+;+;+;+;+;+	4674	gRNA_vs_NTC
ENSMUSG00000001962.8	Fam50a	Fam50a	1212.74730717758	-0.0609153092622155	0.0714519932509591	0.32872826981716	0.497438918382303	chr1	25296512	25299886	-	3375	gRNA_vs_NTC
ENSMUSG00000030157.5	Clec2d	Clec2d	1387.51552479043	-0.0806544407967009	0.118137848834887	0.328801077364697	0.497486742869844	chr3;chr3;chr3;chr3;chr3;chr3;chr3;chr3	37404910;37409508;37410585;37412360;37415651;37416701;37419342;37419823	37405494;37409562;37410675;37412415;37415692;37416904;37419596;37420211	-;-;-;-;-;-;-;-	1677	gRNA_vs_NTC
ENSMUSG00000062937.7	Mtap	Mtap	1265.41895870975	0.0697205509484914	0.0878099971763993	0.328970567863008	0.497680821498303	chr6;chr6	70663275;70663586	70663346;70663895	+;+	382	gRNA_vs_NTC
ENSMUSG00000022195.6	6030458C11Rik	6030458C11Rik	1392.2550438452	0.066998403292257	0.082322779461478	0.329132676349652	0.497738969720152	chr2;chr2;chr2;chr2;chr2;chr2;chr2;chr2;chr2;chr2	10056016;10056770;10058996;10059501;10063286;10063443;10064107;10068610;10069693;10079620	10056161;10056806;10059092;10059656;10063350;10063586;10064311;10068741;10069727;10080510	-;-;-;-;-;-;-;-;-;-	1908	gRNA_vs_NTC
ENSMUSG00000024228.12	Nudt12	Nudt12	49.2181645141113	-0.0859144460732616	0.141982053182422	0.329080113457512	0.497738969720152	chr2	38225041	38225122	-	82	gRNA_vs_NTC
ENSMUSG00000110457.1	ENSMUSG00000110457.1	ENSMUSG00000110457.1	20.7596266282599	-0.0884189662802157	0.245383919207686	0.329120568452266	0.497738969720152	chrX	129606134	129606456	-	323	gRNA_vs_NTC
ENSMUSG00000024319.17	Vps52	Vps52	2626.49695641527	0.0519589973727776	0.0582310802087009	0.329375271089684	0.497981094808019	chr2	40178266	40178632	-	367	gRNA_vs_NTC
ENSMUSG00000056666.13	Retsat	Retsat	420.285142145495	0.0650436666494698	0.0787055408907026	0.329367306378789	0.497981094808019	chr5;chr5	151367720;151428119	151369172;151428210	-;-	1545	gRNA_vs_NTC
ENSMUSG00000032679.12	Cd59a	Cd59a	45.8344543598071	0.0904788383642334	0.178906782400434	0.329649097758359	0.498332691415353	chr3	103445697	103445800	-	104	gRNA_vs_NTC
ENSMUSG00000047466.9	Ark2n	Ark2n	832.420076567519	-0.0656990567440153	0.0799975419443699	0.329695256204347	0.498340075539721	chr5	57929750	57931216	+	1467	gRNA_vs_NTC
ENSMUSG00000009647.13	Mcu	Mcu	1018.46845926654	-0.0672668871145101	0.0830203998444142	0.32977245235102	0.498349783229852	chr1;chr1	75507077;75509334	75507518;75510366	+;+	1475	gRNA_vs_NTC
ENSMUSG00000027933.11	Ints3	Ints3	3833.88073434351	-0.0448867501465912	0.0490284145596252	0.329825502550087	0.498349783229852	chr2	150883723	150883866	+	144	gRNA_vs_NTC
ENSMUSG00000050192.8	Eif5a2	Eif5a2	531.442608645049	0.0809203411393235	0.119787774076012	0.329808559769872	0.498349783229852	chr5;chr5;chr5;chr5;chr5;chr5;chr5;chr5;chr5;chr5;chr5	100077872;100083574;100083946;100092767;100092935;100093059;100095607;100122635;100159219;100159368;100159466	100080061;100083751;100086254;100092834;100092967;100093112;100095696;100122796;100159281;100159432;100159808	-;-;-;-;-;-;-;-;-;-;-	5555	gRNA_vs_NTC
ENSMUSG00000061410.6	Zcchc14	Zcchc14	22.0037471756058	0.0910828879028452	0.212111197985406	0.329883859628566	0.498375590735148	chr6;chr6;chr6	58192321;58192767;58194666	58192365;58192848;58194765	+;+;+	227	gRNA_vs_NTC
ENSMUSG00000033047.4	Eif3l	Eif3l	6976.0949304517	0.0420052134325837	0.0454903194293073	0.330001785427077	0.498491374608598	chr3	107415863	107416195	-	333	gRNA_vs_NTC
ENSMUSG00000024792.8	Zfpl1	Zfpl1	587.25543997846	-0.0685823667773205	0.0857510730265576	0.330064663985335	0.498523987110199	chr2	67707290	67707771	-	482	gRNA_vs_NTC
ENSMUSG00000007950.9	Abhd8	Abhd8	946.754146532849	-0.0607662212908042	0.0715560285739101	0.330421799813017	0.499000976978407	chr1;chr1;chr1;chr1;chr1;chr1	71652837;71653157;71654318;71657045;71660752;71662019	71653084;71653386;71654498;71657457;71660945;71662843	+;+;+;+;+;+	2091	gRNA_vs_NTC
ENSMUSG00000031165.6	Was	Was	3135.41696558094	0.0428043641558309	0.046523900028344	0.33052984412849	0.499101718109978	chr3;chr3;chr3;chr3	69819542;69838081;69859420;69859831	69821131;69838175;69859450;69859940	-;-;-;-	1826	gRNA_vs_NTC
ENSMUSG00000031392.18	Irak1	Irak1	2870.36973088436	-0.054742030311636	0.0623890944532403	0.3308873896138	0.499461342742287	chr3;chr3;chr3;chr3;chr3;chr3;chr3	82837228;82837815;82842474;82863905;82865205;82866486;82876308	82837432;82838459;82842533;82864687;82865672;82866647;82876483	-;-;-;-;-;-;-	2499	gRNA_vs_NTC
ENSMUSG00000107225.1	ENSMUSG00000107225.1	ENSMUSG00000107225.1	11.9235756421126	-0.0879120549487006	0.246127772840592	0.330852830959125	0.499461342742287	chr18	78648128	78648287	+	160	gRNA_vs_NTC
ENSMUSG00000109472.1	Gm18943	Gm18943	22.8722675560548	-0.0909174424985951	0.193024757048535	0.330892105399665	0.499461342742287	chrX	66801944	66802021	-	78	gRNA_vs_NTC
ENSMUSG00000090862.3	Rps13	Rps13	10732.7551762939	0.0615526123430263	0.0729744387252995	0.330978013189429	0.499528566406146	chr10;chr10;chr10	96310131;96358827;96362013	96310219;96358899;96362367	+;+;+	517	gRNA_vs_NTC
ENSMUSG00000005897.14	Nr2c1	Nr2c1	541.870474318199	-0.061575605468944	0.0730224667721116	0.33102266583556	0.499533516722728	chr1;chr1;chr1;chr1;chr1;chr1;chr1;chr1;chr1;chr1;chr1;chr1;chr1;chr1;chr1;chr1	59256906;59257128;59257816;59258703;59265604;59280569;59281409;59287762;59289659;59298936;59301195;59310796;59326671;59330859;59344248;59352270	59257104;59257407;59257956;59258797;59265683;59280663;59281471;59287885;59289779;59299054;59301288;59310859;59326719;59330998;59344366;59352993	+;+;+;+;+;+;+;+;+;+;+;+;+;+;+;+	2507	gRNA_vs_NTC
ENSMUSG00000013629.16	Cad	Cad	6827.48711744998	0.0767673349068281	0.106427975310225	0.331103821686045	0.499593544493539	chr1	86120883	86123561	+	2679	gRNA_vs_NTC
ENSMUSG00000031527.7	Eri1	Eri1	3708.56105876632	0.0500995156470765	0.055960575093388	0.331170534557766	0.499631767368545	chr3	87060125	87060433	+	309	gRNA_vs_NTC
ENSMUSG00000016481.15	Cr1l	Cr1l	1309.18902702542	0.0587994491142132	0.0686000147433624	0.331428547600845	0.499771235635394	chr1;chr1;chr1;chr1;chr1;chr1;chr1;chr1;chr1;chr1;chr1;chr1;chr1;chr1;chr1;chr1;chr1;chr1;chr1;chr1;chr1;chr1;chr1;chr1;chr1;chr1;chr1;chr1;chr1	97706048;97711434;97713004;97716542;97717442;97718785;97723670;97727189;97727395;97728918;97729911;97733886;97734967;97740462;97740824;97741070;97742171;97745395;97746418;97747547;97749542;97750567;97752704;97755055;97755886;97756844;97759169;97761425;97769855	97707830;97711848;97715149;97716604;97717561;97721307;97723834;97727305;97727502;97729032;97730038;97734109;97735108;97740644;97740945;97741195;97745272;97746136;97746504;97747648;97749663;97750728;97752805;97755209;97755971;97756934;97759364;97761821;97770411	-;-;-;-;-;-;-;-;-;-;-;-;-;-;-;-;-;-;-;-;-;-;-;-;-;-;-;-;-	14381	gRNA_vs_NTC
ENSMUSG00000031015.8	Swap70	Swap70	1988.02194560269	-0.0780166722030364	0.110498655079728	0.331401213670097	0.499771235635394	chr3;chr3	66029540;66031181	66029966;66031519	-;-	766	gRNA_vs_NTC
ENSMUSG00000034501.6	Pcnx4	Pcnx4	455.724654263273	-0.0605187045329095	0.0713540258280792	0.331412590548683	0.499771235635394	chr3	133588406	133588537	-	132	gRNA_vs_NTC
ENSMUSG00000081605.1	Gm15953	Gm15953	10.4575422801171	0.0863537057642318	0.255476489553993	0.331413341068547	0.499771235635394	chr7	144009254	144009338	+	85	gRNA_vs_NTC
ENSMUSG00000036646.13	Man1b1	Man1b1	2596.67815191602	-0.0416161296186937	0.0452116117238026	0.331855741007377	0.500352924191193	chr4	31990857	31991286	-	430	gRNA_vs_NTC
ENSMUSG00000005824.6	Tnfsf14	Tnfsf14	1051.73070309714	-0.0765120210726209	0.106225585281216	0.332274516924677	0.500921777668691	chr1;chr1;chr1;chr1;chr1;chr1;chr1;chr1;chr1;chr1;chr1;chr1	58850085;58850659;58850886;58855094;58860379;58861269;58875642;58876350;58878016;58890723;58891493;58892680	58850091;58850768;58850975;58855156;58860431;58861366;58875703;58876443;58878149;58890767;58891567;58892792	-;-;-;-;-;-;-;-;-;-;-;-	944	gRNA_vs_NTC
ENSMUSG00000026430.16	Rassf5	Rassf5	4674.56119009	0.0516820643505504	0.0582994068348697	0.332425525597334	0.500961781835024	chr2;chr2;chr2;chr2;chr2;chr2;chr2;chr2;chr2;chr2;chr2;chr2;chr2;chr2;chr2;chr2;chr2;chr2;chr2;chr2	104590523;104608871;104644289;104644979;104646400;104646609;104646724;104648170;104649453;104651642;104652445;104653004;104654161;104655540;104659266;104660519;104663138;104663666;104664297;104664717	104590702;104611406;104644321;104645076;104646466;104646643;104646850;104648247;104649615;104651751;104652561;104653078;104654304;104655791;104659335;104660714;104663447;104664179;104664357;104665429	+;+;+;+;+;+;+;+;+;+;+;+;+;+;+;+;+;+;+;+	5879	gRNA_vs_NTC
ENSMUSG00000032905.4	Atg12	Atg12	1092.39210667426	-0.0727197865798669	0.0958838125558078	0.332390596577569	0.500961781835024	chr3;chr3;chr3	105870858;105904421;105907289	105871011;105906357;105908926	+;+;+	3729	gRNA_vs_NTC
ENSMUSG00000102027.1	ENSMUSG00000102027.1	ENSMUSG00000102027.1	72.4254977862238	0.0898811023441151	0.178551045852559	0.332384215428302	0.500961781835024	chr15	18009263	18009369	-	107	gRNA_vs_NTC
ENSMUSG00000018861.8	Fdxr	Fdxr	1009.02933141917	0.0721035192472503	0.0944020914357747	0.332481968793955	0.500984311895446	chr1;chr1;chr1;chr1;chr1;chr1;chr1;chr1;chr1;chr1;chr1;chr1;chr1;chr1;chr1;chr1;chr1;chr1	127205015;127249790;127306634;127320604;127365148;127366403;127382921;127384768;127387343;127390744;127397507;127412127;127446242;127459836;127469192;127471501;127479465;127482527	127205427;127249839;127307016;127320765;127365224;127366492;127382992;127384929;127388212;127390878;127398792;127412260;127446391;127459982;127469308;127471575;127479622;127488336	+;+;+;+;+;+;+;+;+;+;+;+;+;+;+;+;+;+	10291	gRNA_vs_NTC
ENSMUSG00000025408.15	Ddit3	Ddit3	967.271861106343	-0.0744478127631367	0.10043631597053	0.332537038777911	0.501004767432555	chr2;chr2	85767098;85769786	85767158;85774649	+;+	4925	gRNA_vs_NTC
ENSMUSG00000053091.16	Lins1	Lins1	449.951611220034	0.0568971546965606	0.065878134924997	0.332608674969937	0.501050173622835	chr5;chr5	123508395;123512586	123508830;123514011	+;+	1862	gRNA_vs_NTC
ENSMUSG00000087445.1	ENSMUSG00000087445.1	ENSMUSG00000087445.1	46.1119315132714	-0.0892071172458574	0.171293541512624	0.332748511312085	0.501198294109546	chr9;chr9	107300380;107301681	107300700;107301838	-;-	479	gRNA_vs_NTC
ENSMUSG00000034958.11	Atcay	Atcay	392.903057752059	-0.0695882860412568	0.0887300170281923	0.332834897849531	0.501265879585286	chr3	143770539	143772448	+	1910	gRNA_vs_NTC
ENSMUSG00000027668.13	Mfn1	Mfn1	1696.07427495012	0.0427812356804962	0.0467551560255151	0.332912498241121	0.50132021748108	chr2	143855649	143856076	+	428	gRNA_vs_NTC
ENSMUSG00000063888.6	Rpl7l1	Rpl7l1	5183.50451882652	0.0493049592851693	0.0551843556604613	0.333278048354742	0.501808100241321	chr6;chr6	83156404;83160912	83156590;83162945	+;+	2221	gRNA_vs_NTC
ENSMUSG00000019841.15	Rev3l	Rev3l	2072.70189405396	0.0397687949245091	0.043136206265215	0.333438192515284	0.501924041444899	chr1;chr1;chr1;chr1;chr1;chr1;chr1;chr1;chr1;chr1;chr1;chr1;chr1;chr1;chr1;chr1;chr1;chr1;chr1;chr1;chr1;chr1;chr1;chr1	133699457;133711632;133713981;133715054;133716323;133717788;133718700;133719324;133726457;133727723;133728697;133729717;133730369;133731663;133732226;133735048;133736616;133737990;133738538;133739163;133739914;133753089;133784868;133800637	133706996;133711822;133713992;133715230;133716612;133717999;133718913;133719515;133726563;133727810;133728876;133729948;133730610;133731905;133732440;133735209;133736651;133738118;133738663;133739420;133740111;133753749;133785005;133801041	-;-;-;-;-;-;-;-;-;-;-;-;-;-;-;-;-;-;-;-;-;-;-;-	12248	gRNA_vs_NTC
ENSMUSG00000053929.16	Zftraf1	Zftraf1	1786.41873021723	-0.0545643984460764	0.0625492026137437	0.333437102159213	0.501924041444899	chr5	131957592	131958565	-	974	gRNA_vs_NTC
ENSMUSG00000031231.4	Cox7b	Cox7b	2825.34384344959	-0.0535493498838216	0.0611544879636971	0.333891664100087	0.502543998048424	chr3	74814718	74815342	+	625	gRNA_vs_NTC
ENSMUSG00000029578.15	Wipi2	Wipi2	2911.54904712687	-0.04653405596466	0.051625130852108	0.333966313145134	0.502593701223277	chr3;chr3;chr3;chr3;chr3	17789921;17793920;17794593;17795744;17808916	17790180;17794474;17795405;17800073;17808970	+;+;+;+;+	6013	gRNA_vs_NTC
ENSMUSG00000062376.7	Borcs7	Borcs7	295.592003331495	0.0682349380589759	0.0862480308128544	0.334201711878177	0.502885277818683	chr6;chr6	68875428;68875731	68875642;68875823	-;-	308	gRNA_vs_NTC
ENSMUSG00000019338.13	Zfp687	Zfp687	1023.39854654887	-0.0603966562861712	0.0717803413036586	0.334462858025922	0.503005165131255	chr1;chr1;chr1;chr1;chr1;chr1;chr1;chr1;chr1;chr1;chr1;chr1;chr1	130826684;130826888;130829010;130834373;130841497;130844435;130846327;130847213;130848438;130848991;130849488;130849731;130850801	130826807;130826981;130829091;130834471;130841841;130845088;130846659;130847545;130848630;130849118;130849619;130849789;130852249	+;+;+;+;+;+;+;+;+;+;+;+;+	4025	gRNA_vs_NTC
ENSMUSG00000038366.15	Lasp1	Lasp1	4311.51054414541	0.0451989748253149	0.0499710883856421	0.334477420765781	0.503005165131255	chr4	72542666	72542998	+	333	gRNA_vs_NTC
ENSMUSG00000044770.14	Scml4	Scml4	297.450208788403	-0.0859913969770263	0.148392363737211	0.334421614638871	0.503005165131255	chr5	20092615	20092718	+	104	gRNA_vs_NTC
ENSMUSG00000052154.4	ENSMUSG00000052154.4	ENSMUSG00000052154.4	157.754635972064	0.0883192929419963	0.16599945548306	0.334504689609717	0.503005165131255	chr5	117196555	117196675	+	121	gRNA_vs_NTC
ENSMUSG00000058006.12	Mdn1	Mdn1	8612.50649768693	0.0632971775298286	0.0767401418273008	0.334333344737299	0.503005165131255	chr6;chr6;chr6	25665878;25667503;25688113	25666971;25669859;25690729	-;-;-	6068	gRNA_vs_NTC
ENSMUSG00000060475.12	Wtap	Wtap	2586.97385839389	0.0346733557705903	0.0372269635066761	0.334531346364417	0.503005165131255	chr6	50619841	50621884	-	2044	gRNA_vs_NTC
ENSMUSG00000022723.15	Crybg3	Crybg3	1923.72254888517	0.0647877242126155	0.0795475192869697	0.334666171808564	0.503145232027966	chr2	22902388	22902507	+	120	gRNA_vs_NTC
ENSMUSG00000033436.13	Armcx2	Armcx2	669.42788595718	0.0778676260546868	0.11190081788805	0.334881778490084	0.503406697396573	chr3;chr3;chr3;chr3	113529403;113530386;113531629;113532106	113529633;113530574;113531775;113532428	-;-;-;-	890	gRNA_vs_NTC
ENSMUSG00000029148.15	Nrbp1	Nrbp1	1630.74150857362	-0.0605660171358596	0.0722362213062223	0.335299962390816	0.503963657749965	chr2;chr2;chr2;chr2;chr2;chr2;chr2;chr2;chr2;chr2;chr2;chr2;chr2;chr2;chr2	178430531;178441393;178449806;178457428;178460056;178460630;178462586;178466559;178468133;178470009;178471584;178472322;178477643;178481620;178486745	178430838;178441497;178449967;178457575;178460222;178460803;178462771;178466827;178468275;178470254;178471799;178472452;178477699;178481697;178487366	+;+;+;+;+;+;+;+;+;+;+;+;+;+;+	3012	gRNA_vs_NTC
ENSMUSG00000039470.15	Zdhhc2	Zdhhc2	2310.65285291781	-0.0742025185989589	0.100954407457473	0.335335764979561	0.503963657749965	chr4;chr4;chr4;chr4;chr4;chr4;chr4;chr4;chr4	107066988;107068544;107070870;107073873;107077676;107077994;107080891;107081220;107084054	107067045;107070547;107071018;107073960;107077780;107078247;107081094;107081572;107088268	+;+;+;+;+;+;+;+;+	7430	gRNA_vs_NTC
ENSMUSG00000003546.9	Klc4	Klc4	577.144374939273	-0.0802547742335302	0.120940910597753	0.335410702842299	0.504013544009698	chr1;chr1;chr1;chr1;chr1;chr1;chr1;chr1;chr1;chr1;chr1	40074079;40084698;40085985;40102389;40105264;40111955;40115024;40117955;40120909;40123122;40125041	40074248;40084819;40086302;40102537;40105522;40112136;40115198;40118017;40121044;40123264;40125231	+;+;+;+;+;+;+;+;+;+;+	1908	gRNA_vs_NTC
ENSMUSG00000026764.15	Kif5c	Kif5c	416.074060593636	0.0741976546424161	0.101013080115474	0.335504125748216	0.504091191424087	chr2;chr2	115135550;115137325	115135691;115137786	+;+	604	gRNA_vs_NTC
ENSMUSG00000021870.17	Slmap	Slmap	3870.99186528395	-0.0409511390565242	0.0447944210925018	0.335644924079988	0.504239991706081	chr1;chr1;chr1;chr1;chr1;chr1;chr1;chr1	191325912;191328183;191338782;191340727;191344977;191346760;191348368;191349689	191326076;191328279;191338991;191340878;191345119;191346904;191348475;191350914	+;+;+;+;+;+;+;+	2246	gRNA_vs_NTC
ENSMUSG00000026155.13	Smap1	Smap1	2187.71350527767	0.0637055531385922	0.0778160396734517	0.3357602099598	0.504287694371765	chr2;chr2;chr2;chr2;chr2;chr2	91929805;91930818;91931096;91931372;91931534;91931930	91930115;91930979;91931254;91931448;91931780;91932297	-;-;-;-;-;-	1324	gRNA_vs_NTC
ENSMUSG00000054091.9	1810037I17Rik	1810037I17Rik	2333.11337430951	-0.0526667564062325	0.0601801939803331	0.335722346788988	0.504287694371765	chr5;chr5;chr5;chr5	134455990;134456516;134457363;134457939	134456227;134456593;134457460;134458030	+;+;+;+	506	gRNA_vs_NTC
ENSMUSG00000097250.1	ENSMUSG00000097250.1	ENSMUSG00000097250.1	29.5457884984435	-0.0894456756416487	0.183996950144212	0.336098532188982	0.504733044483802	chr12	77418417	77418576	+	160	gRNA_vs_NTC
ENSMUSG00000006276.10	Eps15l1	Eps15l1	2317.79700791919	-0.0551250390268349	0.0638505338081827	0.336278507794788	0.504940517735887	chr1	61075674	61076225	+	552	gRNA_vs_NTC
ENSMUSG00000022312.10	Eif3h	Eif3h	9757.99392750449	-0.0544290168857122	0.0628404521172222	0.336404483770357	0.505066866083474	chr2	10494028	10494114	+	87	gRNA_vs_NTC
ENSMUSG00000018585.9	Atox1	Atox1	733.475675307519	-0.0688830125992272	0.0883764744200233	0.336622064731655	0.505330698690787	chr1;chr1	121489296;121492976	121489845;121493203	-;-	778	gRNA_vs_NTC
ENSMUSG00000083012.8	Fam220a	Fam220a	426.638995446625	-0.0574873050038046	0.0675503941501056	0.336786202198948	0.505514247308565	chr8;chr8;chr8;chr8;chr8;chr8;chr8;chr8	69880369;69883300;69883991;69884287;69885388;69885996;69886434;69887288	69883208;69883457;69884099;69884565;69885543;69886268;69886532;69887687	-;-;-;-;-;-;-;-	4314	gRNA_vs_NTC
ENSMUSG00000021368.14	Tbc1d7	Tbc1d7	412.337146253963	-0.0644808463782528	0.0795485582718837	0.336965219975483	0.505657229180211	chr1	177074484	177075784	-	1301	gRNA_vs_NTC
ENSMUSG00000078713.8	Tomm5	Tomm5	1188.47030208059	-0.0618296500110325	0.0747450904096487	0.336937683269517	0.505657229180211	chr7	97594837	97595441	-	605	gRNA_vs_NTC
ENSMUSG00000108524.1	ENSMUSG00000108524.1	ENSMUSG00000108524.1	574.122889582618	-0.0868430604027379	0.157887386102242	0.337099732937468	0.505796219148377	chrX	4839207	4839942	-	736	gRNA_vs_NTC
ENSMUSG00000090120.1	ENSMUSG00000090120.1	ENSMUSG00000090120.1	7.82959108606889	-0.0843492402577514	0.259262348257393	0.337234142717836	0.505935019778225	chr10	81416240	81416297	-	58	gRNA_vs_NTC
ENSMUSG00000028495.14	Rps6	Rps6	15278.8721374458	0.0653734240712342	0.0813986948488561	0.337522605095017	0.506304874384052	chr2;chr2;chr2	162390813;162391299;162393443	162390838;162391399;162393945	+;+;+	630	gRNA_vs_NTC
ENSMUSG00000033323.13	Ctdp1	Ctdp1	1144.44470333888	-0.0581845666739025	0.0688030429537606	0.337576129230278	0.506322258922531	chr3;chr3;chr3;chr3;chr3;chr3;chr3;chr3;chr3;chr3	109080469;109085733;109094208;109098576;109102697;109107237;109111028;109112012;109112770;109116337	109080834;109085859;109094295;109098687;109102855;109107389;109111135;109112179;109112917;109116687	+;+;+;+;+;+;+;+;+;+	1780	gRNA_vs_NTC
ENSMUSG00000020149.17	Rab1a	Rab1a	5596.13145983757	-0.0525437814563281	0.0603081127643076	0.337677288673252	0.50639643185165	chr1;chr1;chr1;chr1;chr1;chr1;chr1;chr1	139804167;139805368;139810288;139813434;139821624;139822172;139831064;139858555	139804380;139805477;139811019;139813616;139821800;139822366;139831237;139858702	-;-;-;-;-;-;-;-	1933	gRNA_vs_NTC
ENSMUSG00000042408.13	Zmym6	Zmym6	1250.05119489281	0.0749573746072423	0.104163175132999	0.337709464077314	0.50639643185165	chr4;chr4;chr4;chr4	143535954;143539658;143540448;143541319	143535999;143539971;143541038;143542471	+;+;+;+	2104	gRNA_vs_NTC
ENSMUSG00000102776.1	ENSMUSG00000102776.1	ENSMUSG00000102776.1	59.8160304197827	-0.0856228135394649	0.150141364226853	0.337785779785996	0.506447970338522	chr15	82612887	82612946	-	60	gRNA_vs_NTC
ENSMUSG00000027829.15	Ccnl1	Ccnl1	4957.61641129043	-0.0594007580867336	0.0708413135624134	0.337913629326723	0.506576751985454	chr2	148419032	148419266	-	235	gRNA_vs_NTC
ENSMUSG00000015697.14	Setdb1	Setdb1	3569.1832495807	0.0452126986696368	0.0504181171450553	0.338055753194458	0.506659750253406	chr1;chr1;chr1;chr1;chr1;chr1;chr1;chr1;chr1	92831645;92835373;92853198;92854858;92855907;92856562;92857248;92857855;92858332	92832097;92835677;92853505;92855246;92856072;92857117;92857605;92858030;92860779	+;+;+;+;+;+;+;+;+	5159	gRNA_vs_NTC
ENSMUSG00000057778.14	Cyb5d2	Cyb5d2	192.861004017231	-0.070589905192449	0.0927647737957212	0.338094882209019	0.506659750253406	chr6	22622918	22623693	+	776	gRNA_vs_NTC
ENSMUSG00000073725.8	Lmbrd1	Lmbrd1	886.960743886258	-0.0543834423067676	0.0630526151831459	0.33808705288942	0.506659750253406	chr7;chr7;chr7;chr7;chr7;chr7;chr7;chr7;chr7;chr7;chr7;chr7;chr7;chr7;chr7;chr7;chr7;chr7;chr7	28129466;28129816;28131419;28137063;28142223;28143832;28146621;28147316;28150653;28152718;28153292;28154189;28155144;28156527;28157535;28159337;28162591;28164269;28164645	28129482;28129878;28131768;28141299;28143638;28144424;28147206;28147515;28150794;28153055;28153865;28154805;28155687;28157095;28158108;28159536;28162974;28164540;28164811	+;+;+;+;+;+;+;+;+;+;+;+;+;+;+;+;+;+;+	11843	gRNA_vs_NTC
ENSMUSG00000070002.7	Ell	Ell	1424.82818859304	0.0600942930112847	0.0720674763398913	0.338274044990449	0.506865328768266	chr7	10326266	10326488	-	223	gRNA_vs_NTC
ENSMUSG00000019808.8	Adat2	Adat2	492.975681463763	-0.0601852822099639	0.0722372510660735	0.338355303786747	0.506924176438911	chr1;chr1;chr1;chr1	133050128;133061040;133065834;133068266	133050293;133061127;133065902;133068405	-;-;-;-	463	gRNA_vs_NTC
ENSMUSG00000025613.13	Cct8	Cct8	13946.8385140152	0.0558579599949754	0.0653363918494507	0.338475379398697	0.507041157674922	chr2;chr2;chr2;chr2;chr2	87104578;87108924;87109848;87111604;87114542	87108510;87108987;87109945;87111652;87114567	-;-;-;-;-	4170	gRNA_vs_NTC
ENSMUSG00000025287.15	Acot9	Acot9	1902.78772349842	0.0504724255388891	0.0575160125040223	0.338531444806494	0.507062233543433	chr2;chr2;chr2;chr2;chr2;chr2;chr2;chr2;chr2;chr2;chr2;chr2;chr2;chr2	84687970;84689850;84691126;84691886;84692333;84693349;84694315;84694570;84696243;84702333;84710318;84713503;84714478;84714983	84689444;84690709;84691238;84692009;84692465;84693440;84694417;84694742;84696400;84702454;84711472;84713634;84714686;84715180	-;-;-;-;-;-;-;-;-;-;-;-;-;-	5047	gRNA_vs_NTC
ENSMUSG00000035790.15	Cep19	Cep19	634.3468096105	-0.0671806915368824	0.0853676748921445	0.338717602601833	0.507278136171488	chr4	5687677	5687802	-	126	gRNA_vs_NTC
ENSMUSG00000035245.12	Eogt	Eogt	1568.05062245612	-0.0611086820550841	0.0739021722577354	0.338785138742615	0.507316354356732	chr3;chr3;chr3	151071387;151072467;151074429	151071539;151072580;151074558	+;+;+	397	gRNA_vs_NTC
ENSMUSG00000024270.11	Slc39a6	Slc39a6	4209.36144710793	0.059834009784449	0.0717696683534468	0.338938891665591	0.507483653022116	chr2	38862163	38865533	+	3371	gRNA_vs_NTC
ENSMUSG00000042351.8	Grap2	Grap2	1767.41628402041	-0.0695557799429988	0.0906634116798233	0.339030643291768	0.507558088915662	chr4;chr4	142083972;142086380	142085813;142088099	+;+	3562	gRNA_vs_NTC
ENSMUSG00000025246.13	Tbl1x	Tbl1x	5230.58668967702	-0.0486021017844811	0.0550705753613448	0.339388811872362	0.507834240348205	chr2	83961503	83963995	+	2493	gRNA_vs_NTC
ENSMUSG00000028641.16	P3h1	P3h1	404.648862720173	-0.0593467160670729	0.071025189841827	0.339261317172451	0.507834240348205	chr2;chr2;chr2;chr2;chr2;chr2	164754242;164759229;164762544;164762721;164767713;164769571	164754304;164759340;164762608;164762881;164767950;164769666	-;-;-;-;-;-	735	gRNA_vs_NTC
ENSMUSG00000028899.11	Taf12	Taf12	1162.56846207322	0.0614387709114272	0.074616390968975	0.339425403313733	0.507834240348205	chr2	172176782	172176924	+	143	gRNA_vs_NTC
ENSMUSG00000039262.16	Prrc2b	Prrc2b	12141.8971664991	-0.0388468786419959	0.0426037087571528	0.339355213292994	0.507834240348205	chr4;chr4;chr4;chr4;chr4;chr4;chr4;chr4;chr4;chr4;chr4;chr4;chr4;chr4;chr4;chr4;chr4;chr4;chr4;chr4;chr4;chr4;chr4;chr4;chr4;chr4	102087543;102188616;102194836;102254742;102421518;102430047;102470397;102487211;102497622;102497754;102505993;102542169;102555619;102555965;102570095;102587558;102589723;102590831;102595934;102597459;102597694;102599643;102601533;102601779;102602587;102604974	102087788;102188726;102195136;102255456;102421820;102430174;102470463;102488046;102497658;102497824;102506042;102542510;102555924;102557597;102570878;102587652;102590201;102590924;102596112;102597557;102597858;102599742;102601687;102601901;102603441;102607259	+;+;+;+;+;+;+;+;+;+;+;+;+;+;+;+;+;+;+;+;+;+;+;+;+;+	10560	gRNA_vs_NTC
ENSMUSG00000107756.1	ENSMUSG00000107756.1	ENSMUSG00000107756.1	385.979473537759	-0.0775171061459359	0.113200304723248	0.33932354503566	0.507834240348205	chr19;chr19;chr19	11886565;11892700;11895607	11887104;11892752;11898079	+;+;+	3066	gRNA_vs_NTC
ENSMUSG00000097812.1	ENSMUSG00000097812.1	ENSMUSG00000097812.1	11.1939245280419	0.0866667546601748	0.24010888257139	0.339702058780293	0.508185188664757	chr12	108836973	108837068	+	96	gRNA_vs_NTC
ENSMUSG00000024294.13	Mib1	Mib1	3816.66427523201	-0.045574653917187	0.0511118931817046	0.339893951063225	0.508409262281638	chr2	39157486	39162235	-	4750	gRNA_vs_NTC
ENSMUSG00000030257.16	Srgap3	Srgap3	3616.28373157108	-0.0579908142985726	0.0689981598165169	0.340202064236295	0.50880710065515	chr3;chr3;chr3	40885897;40887555;40890563	40886708;40887598;40894193	-;-;-	4487	gRNA_vs_NTC
ENSMUSG00000029147.10	Ppm1g	Ppm1g	6148.22864087401	0.055427068211625	0.0650503094120305	0.340592233141916	0.509327548049975	chr2;chr2;chr2;chr2	178414524;178416632;178417506;178420271	178414726;178416743;178417591;178424428	+;+;+;+	4559	gRNA_vs_NTC
ENSMUSG00000047675.15	Rps8	Rps8	30188.5202266043	0.0645569713401454	0.0806697073144617	0.340796172675689	0.509569410388392	chr5	64320256	64320754	+	499	gRNA_vs_NTC
ENSMUSG00000006599.13	Gtf2h1	Gtf2h1	3035.38881950941	0.0653671070557062	0.0823027685649318	0.340966048866391	0.50976028652957	chr1;chr1;chr1;chr1	64078654;64079644;64081603;64090607	64078710;64079744;64081646;64090782	+;+;+;+	378	gRNA_vs_NTC
ENSMUSG00000063808.14	Gpatch1	Gpatch1	635.177900188664	0.056129526836813	0.0662419183651806	0.341207309599475	0.510057825443117	chr6	82952780	82953137	+	358	gRNA_vs_NTC
ENSMUSG00000023068.16	Nus1	Nus1	3167.96609220992	-0.0554854085176994	0.0652887439370339	0.34144093067916	0.510343871876724	chr2;chr2;chr2;chr2;chr2;chr2;chr2;chr2;chr2;chr2;chr2;chr2;chr2;chr2;chr2;chr2;chr2;chr2;chr2;chr2;chr2;chr2;chr2;chr2;chr2;chr2;chr2;chr2;chr2;chr2;chr2;chr2;chr2;chr2;chr2;chr2;chr2;chr2;chr2;chr2;chr2;chr2;chr2;chr2;chr2;chr2;chr2;chr2;chr2;chr2;chr2;chr2;chr2;chr2;chr2;chr2;chr2;chr2;chr2;chr2;chr2;chr2;chr2;chr2;chr2;chr2	27886425;27922017;27928042;27929379;27949627;27950627;27951287;27952273;27952969;27958222;27958485;27960387;27962062;27964068;27965251;27965597;27966930;27968139;27969745;27971447;27973148;27973868;27974444;27974693;27975555;27980472;27981037;27985049;27986721;27989139;27990038;27991994;27995706;27995861;27996869;27997563;27998726;28001570;28002483;28003861;28004042;28005179;28007748;28009108;28010024;28010170;28011085;28011242;28012675;28013460;28014107;28014370;28015854;28016439;28017095;28017281;28017426;28018441;28019937;28020768;28022281;28024605;28025593;28028967;28032591;28036870	27886924;27922184;27928255;27929541;27949758;27950758;27951526;27952446;27953025;27958263;27958547;27960461;27962154;27964124;27965304;27965650;27966983;27968192;27969798;27971491;27973201;27973912;27974497;27974737;27975608;27980516;27981090;27985093;27986774;27989246;27990091;27992047;27995750;27995914;27996913;27997616;27998779;28001623;28002590;28003950;28004095;28005286;28007855;28009161;28010077;28010277;28011138;28011349;28012728;28013567;28014160;28014423;28015907;28016492;28017202;28017334;28017479;28018632;28019990;28020803;28022334;28024860;28025705;28029035;28032824;28039514	+;+;+;+;+;+;+;+;+;+;+;+;+;+;+;+;+;+;+;+;+;+;+;+;+;+;+;+;+;+;+;+;+;+;+;+;+;+;+;+;+;+;+;+;+;+;+;+;+;+;+;+;+;+;+;+;+;+;+;+;+;+;+;+;+;+	8490	gRNA_vs_NTC
ENSMUSG00000009535.13	Rnmt	Rnmt	2330.99297081982	-0.0494420561115203	0.0565359983596305	0.341660256282836	0.510608483024999	chr1	75209613	75209728	-	116	gRNA_vs_NTC
ENSMUSG00000023571.4	C1qtnf12	C1qtnf12	440.31061926752	-0.0841196486099764	0.145388606264878	0.341816440478278	0.510778676031525	chr2;chr2;chr2;chr2;chr2;chr2;chr2;chr2;chr2;chr2	30794769;30795301;30796108;30796787;30797253;30797868;30800708;30800914;30801140;30803550	30795009;30795805;30796664;30796875;30797610;30798028;30800816;30801001;30801707;30803661	-;-;-;-;-;-;-;-;-;-	2788	gRNA_vs_NTC
ENSMUSG00000028757.4	Ddost	Ddost	3960.79457356217	0.0602178007437489	0.0730719645010646	0.342039966416226	0.510986210654481	chr2;chr2;chr2;chr2;chr2	167188702;167189107;167189661;167191292;167191830	167188818;167189406;167189719;167191415;167192808	+;+;+;+;+	1579	gRNA_vs_NTC
ENSMUSG00000108591.1	Particl	Particl	417.321236634646	-0.0805060480240141	0.126775511048358	0.342020578351319	0.510986210654481	chrX;chrX;chrX;chrX;chrX;chrX;chrX;chrX;chrX;chrX;chrX;chrX;chrX	7731714;7735072;7735301;7735774;7736692;7737299;7737894;7738162;7738362;7740128;7740349;7741212;7750598	7734098;7735170;7735475;7735836;7736977;7737439;7738027;7738278;7738523;7740231;7740409;7741341;7750905	-;-;-;-;-;-;-;-;-;-;-;-;-	4165	gRNA_vs_NTC
ENSMUSG00000046010.7	Zfp830	Zfp830	706.815006798663	0.0536853724918161	0.0626991839500067	0.342203169117473	0.511166777672197	chr5;chr5;chr5;chr5;chr5;chr5;chr5;chr5;chr5;chr5;chr5;chr5;chr5	33378549;33387656;33388716;33389642;33391744;33392056;33402494;33408809;33409427;33410859;33411561;33413899;33414798	33379325;33387986;33388836;33390037;33391856;33392184;33402599;33408980;33410519;33411042;33411672;33414073;33419754	+;+;+;+;+;+;+;+;+;+;+;+;+	8666	gRNA_vs_NTC
ENSMUSG00000027533.10	Fabp5	Fabp5	2050.22941904542	0.0612825664751783	0.0750140657164051	0.342436655897965	0.511389014633523	chr2	134730795	134731107	-	313	gRNA_vs_NTC
ENSMUSG00000052724.7	ENSMUSG00000052724.7	ENSMUSG00000052724.7	92.2213751745788	0.0885148603465813	0.195660944812693	0.342394937062559	0.511389014633523	chr5	121835195	121835828	+	634	gRNA_vs_NTC
ENSMUSG00000030330.15	Ing4	Ing4	114.987939486191	-0.076306763590305	0.111035924089211	0.342901087282241	0.512019258947041	chr3;chr3;chr3;chr3	45416584;45419444;45430835;45439255	45416783;45419597;45431008;45439310	-;-;-;-	584	gRNA_vs_NTC
ENSMUSG00000022682.7	Rrn3	Rrn3	3435.98994520478	0.0631227704639999	0.078531004399169	0.343145941321562	0.512321515458951	chr2;chr2;chr2	21205724;21209885;21211390	21205989;21210041;21215009	+;+;+	4043	gRNA_vs_NTC
ENSMUSG00000086922.2	ENSMUSG00000086922.2	ENSMUSG00000086922.2	64.0709067544792	0.0820250082687516	0.135058884231054	0.343215514098516	0.512362032297909	chr9;chr9	88121295;88122273	88121463;88122765	-;-	662	gRNA_vs_NTC
ENSMUSG00000082233.1	Gm6506	Gm6506	13.9296166503191	0.0877525245897614	0.219691467596834	0.343269596877594	0.512379418061573	chr8	24680814	24680937	+	124	gRNA_vs_NTC
ENSMUSG00000005417.17	Mprip	Mprip	3356.20938351671	-0.0417520988989966	0.0466067598780335	0.343323969611608	0.512397232273246	chr1;chr1;chr1;chr1;chr1;chr1;chr1;chr1;chr1;chr1;chr1;chr1;chr1	55248658;55268856;55300069;55304498;55305676;55323650;55340473;55346257;55348881;55355648;55360616;55362482;55363299	55248964;55270665;55300185;55304626;55305723;55323721;55340600;55346452;55348935;55355739;55360759;55362726;55363469	-;-;-;-;-;-;-;-;-;-;-;-;-	3514	gRNA_vs_NTC
ENSMUSG00000021928.8	Ebpl	Ebpl	321.347322744298	0.0772941748861608	0.114890699616941	0.343574656557644	0.512699401088453	chr1;chr1;chr1;chr1;chr1;chr1;chr1;chr1	192844488;192849751;192850952;192851693;192854202;192854639;192854885;192855443	192847215;192849866;192851143;192851747;192854322;192854786;192855060;192855756	-;-;-;-;-;-;-;-	3850	gRNA_vs_NTC
ENSMUSG00000029446.14	Psph	Psph	1836.8465893138	0.0576234212622955	0.0690634164280953	0.343611359417572	0.512699401088453	chr3;chr3;chr3;chr3	10193621;10193967;10194676;10197092	10193802;10194068;10194848;10197283	-;-;-;-	649	gRNA_vs_NTC
ENSMUSG00000101162.2	ENSMUSG00000101162.2	ENSMUSG00000101162.2	227.486561331384	-0.0882303922234153	0.20409776851752	0.343755261192598	0.512850738124234	chr14	54205111	54205144	+	34	gRNA_vs_NTC
ENSMUSG00000009941.10	Nxf2	Nxf2	20.7845497079976	0.0881124530601565	0.207168418110131	0.344049348346278	0.513090657318997	chr1	77570672	77570963	+	292	gRNA_vs_NTC
ENSMUSG00000022095.9	Fhip2b	Fhip2b	1204.37862568123	-0.0509831646901211	0.0590572364568653	0.344086057007779	0.513090657318997	chr2	4942174	4942484	+	311	gRNA_vs_NTC
ENSMUSG00000022898.12	Vps26c	Vps26c	1081.83601159267	-0.0558168332566398	0.0662672395277364	0.34404745052013	0.513090657318997	chr2;chr2;chr2;chr2;chr2;chr2;chr2	25653120;25654161;25654745;25655115;25655299;25655482;25656103	25653232;25654291;25654815;25655219;25655388;25655507;25656217	+;+;+;+;+;+;+	651	gRNA_vs_NTC
ENSMUSG00000028684.14	Urod	Urod	983.603652644828	-0.0623392704206306	0.0772859646350131	0.344017676748973	0.513090657318997	chr2;chr2	165490110;165493047	165491949;165493324	-;-	2118	gRNA_vs_NTC
ENSMUSG00000022574.6	Naprt	Naprt	163.848291275258	-0.0838045500270715	0.146091263129149	0.344129779711626	0.513092487063247	chr2	17998241	17998505	-	265	gRNA_vs_NTC
ENSMUSG00000030188.12	Magohb	Magohb	470.041799121466	0.0761496829190674	0.111398879256889	0.344537944282644	0.513637626777212	chr3;chr3;chr3;chr3	37898813;37935356;37990097;37991280	37898941;37935444;37990256;37992728	+;+;+;+	1827	gRNA_vs_NTC
ENSMUSG00000040928.15	S100pbp	S100pbp	3100.128062482	-0.0400280558298542	0.0445831047383489	0.344617536919364	0.513692856884495	chr4;chr4;chr4;chr4;chr4;chr4;chr4;chr4;chr4;chr4;chr4;chr4	128930233;128932022;128934457;128945697;128947237;128948792;128949590;128950600;128959784;128960705;128962084;128962301	128930950;128932491;128934671;128946169;128947618;128948957;128949724;128950772;128959957;128961559;128962204;128962442	-;-;-;-;-;-;-;-;-;-;-;-	4024	gRNA_vs_NTC
ENSMUSG00000014769.9	Psmb1	Psmb1	4846.74088650228	0.0505478023422362	0.0585428503228511	0.344797588979078	0.513897801423699	chr1	88126776	88127609	+	834	gRNA_vs_NTC
ENSMUSG00000020255.8	Nopchap1	Nopchap1	1868.5546227266	0.0489395331435053	0.0562957404633768	0.344893092296942	0.51391326624624	chr1	148937897	148938376	-	480	gRNA_vs_NTC
ENSMUSG00000024797.12	Vps51	Vps51	995.451694994499	-0.0604825133803754	0.0741471507697707	0.344880698013951	0.51391326624624	chr2	67898596	67903500	+	4905	gRNA_vs_NTC
ENSMUSG00000067274.10	Rplp0	Rplp0	63706.1790125408	0.049656627286606	0.0573540962512488	0.345287869104129	0.514438022157361	chr6	140784499	140784704	-	206	gRNA_vs_NTC
ENSMUSG00000087367.1	ENSMUSG00000087367.1	ENSMUSG00000087367.1	936.193877671081	0.0813981961614974	0.133800030676319	0.345361505108607	0.514484245858275	chr9;chr9;chr9;chr9;chr9;chr9;chr9;chr9;chr9	105395392;105395807;105396545;105400788;105401475;105402718;105403396;105404999;105409147	105395665;105395854;105397858;105400799;105402143;105402776;105403924;105405758;105412229	+;+;+;+;+;+;+;+;+	6748	gRNA_vs_NTC
ENSMUSG00000037904.14	Ankrd9	Ankrd9	101.86782253316	-0.0781740930527172	0.119408984858454	0.345441628847329	0.514540121724976	chr4;chr4	56220617;56223963	56220816;56224521	-;-	759	gRNA_vs_NTC
ENSMUSG00000021279.4	Cdc42bpb	Cdc42bpb	1120.25244912871	0.0688763850782982	0.0913138110643899	0.345691800500126	0.514849241302396	chr1	174391046	174392055	+	1010	gRNA_vs_NTC
ENSMUSG00000039163.10	Cmc1	Cmc1	383.175351470534	-0.0740252115462202	0.105155500713273	0.345786245563714	0.514926384920608	chr4	99615817	99616522	-	706	gRNA_vs_NTC
ENSMUSG00000097585.2	E230029C05Rik	E230029C05Rik	168.640052481622	-0.0869796395468956	0.176641852958899	0.34590688590987	0.515042513315547	chr12;chr12	97869779;97872477	97870775;97872520	-;-	1041	gRNA_vs_NTC
ENSMUSG00000097494.7	4933406C10Rik	4933406C10Rik	10.3600861098739	-0.0861163411464796	0.231995500315513	0.346204054795938	0.515421425105568	chr12	87437684	87437816	-	133	gRNA_vs_NTC
ENSMUSG00000048277.15	Syngr2	Syngr2	3417.63003583094	-0.0412324757053233	0.046274527930255	0.346312270812071	0.515518969027857	chr5;chr5;chr5;chr5	72316354;72329633;72362768;72367642	72316546;72329796;72362860;72368048	+;+;+;+	857	gRNA_vs_NTC
ENSMUSG00000112442.1	ENSMUSG00000112442.1	ENSMUSG00000112442.1	44.4705639000643	-0.0856954476539275	0.163511892454865	0.346446823336629	0.515655688482059	chrY	65648517	65649174	-	658	gRNA_vs_NTC
ENSMUSG00000107846.1	ENSMUSG00000107846.1	ENSMUSG00000107846.1	177.987310053298	0.0874284628722417	0.212108531070119	0.346524209232168	0.51570729721055	chr19;chr19;chr19;chr19	13469565;13469865;13470080;13470940	13469699;13469974;13470155;13472157	+;+;+;+	1539	gRNA_vs_NTC
ENSMUSG00000098557.1	Kctd12	Kctd12	349.660546337013	0.0863294272708548	0.17112415473516	0.346995956443205	0.516345720741343	chr13;chr13	21636623;21642178	21639546;21642518	-;-	3265	gRNA_vs_NTC
ENSMUSG00000098973.1	Mir6236	Mir6236	796.808452547754	0.0847038553110938	0.157090419098861	0.347694109186981	0.517320847113199	chr13;chr13;chr13;chr13;chr13;chr13;chr13;chr13;chr13;chr13;chr13;chr13	34977748;34978650;34980252;34985896;34987469;34988283;34989530;34990181;34990718;34993068;34993830;35027009	34978066;34978793;34980351;34986187;34987568;34988822;34989565;34990369;34990816;34993462;34994144;35027094	-;-;-;-;-;-;-;-;-;-;-;-	2615	gRNA_vs_NTC
ENSMUSG00000029701.15	Rbm28	Rbm28	3858.17058475018	0.0477817420440506	0.0550903480472403	0.34775654271945	0.517349987283715	chr3;chr3;chr3;chr3;chr3;chr3;chr3;chr3;chr3	25426215;25435853;25439865;25912642;25920178;26131670;26153265;26184735;26331004	25434460;25436642;25440077;25912794;25920237;26134052;26153307;26184811;26332460	-;-;-;-;-;-;-;-;-	13422	gRNA_vs_NTC
ENSMUSG00000038569.13	Rad9b	Rad9b	459.440863341768	-0.0764681960461522	0.114428657846458	0.347864818054281	0.517447309743427	chr4;chr4;chr4	83383064;83386884;83392113	83383161;83386960;83392205	+;+;+	268	gRNA_vs_NTC
ENSMUSG00000036957.8	Lrfn3	Lrfn3	13.281410015386	0.0854226022306111	0.234817765824599	0.348028863000573	0.517627555046676	chr4	40722917	40722995	+	79	gRNA_vs_NTC
ENSMUSG00000020124.10	Usp15	Usp15	3777.86539729201	0.0506080720548788	0.0591299029658628	0.348132461238785	0.517717863899136	chr1	139133891	139134665	-	775	gRNA_vs_NTC
ENSMUSG00000020424.3	Castor1	Castor1	467.30144975017	-0.0857293438937512	0.167742938741941	0.348488298500578	0.517960101334342	chr1;chr1;chr1	154027363;154033120;154034168	154027725;154033208;154034301	-;-;-	586	gRNA_vs_NTC
ENSMUSG00000029060.17	Mib2	Mib2	1436.63124120996	-0.0645444150751694	0.0826919248843687	0.348509844561884	0.517960101334342	chr2;chr2;chr2;chr2;chr2;chr2	176226569;176230125;176231481;176235319;176235651;176236860	176226686;176230179;176231582;176235445;176235715;176240328	+;+;+;+;+;+	3936	gRNA_vs_NTC
ENSMUSG00000032737.13	Inppl1	Inppl1	3675.51315475013	-0.0734981978958376	0.104790105341356	0.348417284226793	0.517960101334342	chr3	103902499	103902963	-	465	gRNA_vs_NTC
ENSMUSG00000089707.1	Slain1os	Slain1os	78.8614761804968	-0.0872315926839616	0.193848312087702	0.348397157138651	0.517960101334342	chr10;chr10;chr10;chr10;chr10	75814943;75817199;75818500;75821231;75822312	75815258;75817375;75818650;75821343;75822543	-;-;-;-;-	989	gRNA_vs_NTC
ENSMUSG00000105512.1	ENSMUSG00000105512.1	ENSMUSG00000105512.1	184.672933894169	-0.0859607766552299	0.170305195536142	0.34850523363997	0.517960101334342	chr17;chr17;chr17	36197570;36197987;36198442	36197842;36198240;36198513	-;-;-	599	gRNA_vs_NTC
ENSMUSG00000022193.6	Psmb5	Psmb5	2004.33752016885	0.0631362994090373	0.0799504183669336	0.348726655123727	0.518104661541839	chr2;chr2;chr2;chr2;chr2;chr2;chr2;chr2;chr2	9914552;9918103;9918750;9921052;9940927;9941206;9951114;10042427;10048235	9916466;9918408;9918834;9921301;9941064;9941751;9953657;10042669;10048596	-;-;-;-;-;-;-;-;-	6389	gRNA_vs_NTC
ENSMUSG00000032396.17	Dis3l	Dis3l	801.011135027157	0.0545802866704727	0.0651743872260918	0.348735844322554	0.518104661541839	chr3;chr3	96998722;97000537	96998836;97000771	-;-	350	gRNA_vs_NTC
ENSMUSG00000039154.6	Shd	Shd	20.1881968980947	-0.0870064906378617	0.210928224755655	0.348704224815824	0.518104661541839	chr4	99418498	99418711	-	214	gRNA_vs_NTC
ENSMUSG00000022974.12	Paxbp1	Paxbp1	6982.12676724419	-0.0687969543206172	0.0923012146957005	0.349126124725727	0.518493091013336	chr2;chr2;chr2;chr2;chr2;chr2;chr2;chr2;chr2	26396249;26398556;26399233;26400036;26400373;26400886;26401601;26402100;26407767	26397971;26398692;26399574;26400143;26400492;26401010;26401785;26402223;26409203	-;-;-;-;-;-;-;-;-	4301	gRNA_vs_NTC
ENSMUSG00000057181.15	5730455P16Rik	5730455P16Rik	800.718696615856	-0.0587428798264456	0.0720264254097202	0.349064654607454	0.518493091013336	chr6	9146766	9147078	+	313	gRNA_vs_NTC
ENSMUSG00000093378.2	ENSMUSG00000093378.2	ENSMUSG00000093378.2	10.2571916662103	0.0795407350885508	0.270110700332144	0.349121654388519	0.518493091013336	chr11	48684709	48684827	+	119	gRNA_vs_NTC
ENSMUSG00000036087.18	Slain2	Slain2	2661.29714019355	-0.0528683295506735	0.0626421430891073	0.349264198486544	0.51863435401876	chr4;chr4;chr4	12140264;12143410;12144002	12140605;12143459;12146731	+;+;+	3122	gRNA_vs_NTC
ENSMUSG00000025232.8	Hexa	Hexa	454.99342431284	-0.0665675554810844	0.0872105273092172	0.349318789185186	0.51865163067166	chr2;chr2	83451864;83457936	83452315;83458559	+;+	1076	gRNA_vs_NTC
ENSMUSG00000002814.15	Top3a	Top3a	728.568412885954	0.0615575315249045	0.0771388298757566	0.349486588435765	0.518836968987266	chr1;chr1;chr1;chr1;chr1;chr1;chr1;chr1	34813219;34817997;34819592;34819867;34824020;34828642;34836733;34842828	34817404;34818126;34819790;34820009;34824055;34828847;34836813;34843065	-;-;-;-;-;-;-;-	5219	gRNA_vs_NTC
ENSMUSG00000025939.17	Ube2w	Ube2w	851.428960610396	-0.0607644107539842	0.0757068382737397	0.349592149554541	0.518866086505412	chr2;chr2;chr2;chr2	89109086;89114359;89115912;89117073	89112550;89114457;89115977;89117283	-;-;-;-	3841	gRNA_vs_NTC
ENSMUSG00000086826.1	ENSMUSG00000086826.1	ENSMUSG00000086826.1	292.58225153355	-0.0807386487292841	0.134215576557489	0.349568144600029	0.518866086505412	chr9	83409660	83410126	+	467	gRNA_vs_NTC
ENSMUSG00000001833.17	Septin7	Septin7	10224.8362652769	0.0424362889609533	0.0481978199476883	0.349738922120122	0.519020126066661	chr1	24548841	24548977	-	137	gRNA_vs_NTC
ENSMUSG00000038914.15	Dido1	Dido1	4070.47235479636	0.0532587066132918	0.0633301483250639	0.349841885051126	0.519109121310962	chr4	93599186	93599495	+	310	gRNA_vs_NTC
ENSMUSG00000094786.1	ENSMUSG00000094786.1	ENSMUSG00000094786.1	24.0230704847232	0.0869128793675238	0.19370568704254	0.349927084896792	0.519171740359286	chr11	83032632	83032694	-	63	gRNA_vs_NTC
ENSMUSG00000024160.16	Spsb3	Spsb3	1382.28190670876	-0.055999558091596	0.0676550638045873	0.350015754626813	0.519175702870288	chr2;chr2	36784276;36786521	36784434;36789998	+;+	3637	gRNA_vs_NTC
ENSMUSG00000054716.4	Zfp771	Zfp771	446.987247779763	-0.057307797343151	0.0697932168303753	0.349995397170421	0.519175702870288	chr5;chr5;chr5;chr5;chr5;chr5;chr5;chr5;chr5;chr5;chr5	137612503;137613673;137618384;137618720;137619585;137621206;137621774;137624220;137624493;137624939;137628652	137613119;137613843;137618515;137618907;137619743;137621440;137622012;137624403;137624588;137625078;137629002	-;-;-;-;-;-;-;-;-;-;-	2512	gRNA_vs_NTC
ENSMUSG00000026096.14	Osgepl1	Osgepl1	432.385948631236	0.0631426596720612	0.0803160181552074	0.350108204258368	0.519249042895901	chr2;chr2;chr2;chr2	91044092;91045249;91045726;91053853	91044469;91045366;91045818;91053933	-;-;-;-	670	gRNA_vs_NTC
ENSMUSG00000040177.10	2310057M21Rik	2310057M21Rik	793.024757994293	-0.0578993807883428	0.0708220667130749	0.350184998826212	0.51929914957353	chr4;chr4;chr4	117975036;117987447;117993531	117975067;117987474;117993972	+;+;+	502	gRNA_vs_NTC
ENSMUSG00000022391.15	Rangap1	Rangap1	9416.16117364201	0.0553110618867163	0.0665998277600892	0.350274128349278	0.51936753354896	chr2	10516097	10516217	+	121	gRNA_vs_NTC
ENSMUSG00000025066.9	Sfr1	Sfr1	4252.70475465757	0.0496784276614266	0.0581203569960113	0.350321671791211	0.519374246710104	chr2	75348111	75348705	-	595	gRNA_vs_NTC
ENSMUSG00000064302.13	Clasp1	Clasp1	5373.97544833832	0.056365676826038	0.068417726737306	0.350906266933859	0.520177073905391	chr6;chr6;chr6	85961623;85965632;86001811	85962011;85966020;86001926	+;+;+	894	gRNA_vs_NTC
ENSMUSG00000018761.14	Mpdu1	Mpdu1	1586.75722045737	0.0584097517105074	0.0718627870826021	0.351022353160398	0.520265113308543	chr1	123804540	123805421	-	882	gRNA_vs_NTC
ENSMUSG00000018882.12	Mrpl45	Mrpl45	3355.90203927649	0.0636959281907722	0.0816949614713524	0.351181105968579	0.520265113308543	chr1	127331812	127331941	+	130	gRNA_vs_NTC
ENSMUSG00000022386.12	Trmu	Trmu	485.4031352953	0.0606442663931144	0.0758398676821442	0.351126663791075	0.520265113308543	chr2	10513741	10513834	+	94	gRNA_vs_NTC
ENSMUSG00000023909.3	Paqr4	Paqr4	269.842427794252	0.0744314793624163	0.109115908350854	0.351105117181143	0.520265113308543	chr2;chr2;chr2;chr2	32050086;32052025;32063998;32064693	32051219;32052215;32064164;32064911	-;-;-;-	1711	gRNA_vs_NTC
ENSMUSG00000027411.17	Vps16	Vps16	3163.94685242611	0.0449771327902796	0.0517194160372163	0.351158781010287	0.520265113308543	chr2;chr2;chr2;chr2;chr2	130873059;130879699;130883311;130883610;130906211	130875756;130882330;130883428;130883987;130906396	-;-;-;-;-	6012	gRNA_vs_NTC
ENSMUSG00000054519.8	Zfp867	Zfp867	156.907199872796	-0.0680304134854319	0.0912103777717337	0.351321247327838	0.520408875013657	chr5	136991433	136991541	+	109	gRNA_vs_NTC
ENSMUSG00000022820.3	Ndufb4	Ndufb4	190.044563540092	0.0738766440546096	0.107429260267001	0.351377956384581	0.520429029120146	chr2	25180758	25183339	+	2582	gRNA_vs_NTC
ENSMUSG00000022437.6	Samm50	Samm50	3738.86257050715	0.0497580310581074	0.0584557754322431	0.351812162625601	0.520663140559975	chr2;chr2;chr2;chr2;chr2;chr2;chr2;chr2;chr2;chr2;chr2;chr2;chr2;chr2;chr2;chr2;chr2;chr2;chr2;chr2;chr2	11471433;11475754;11477955;11479900;11481010;11481871;11482054;11482445;11483929;11484205;11484655;11486219;11488726;11489671;11490290;11492310;11493903;11497859;11500618;11501625;11553827	11474543;11475806;11478058;11480371;11481333;11481935;11482116;11482574;11484033;11484351;11484862;11486391;11488782;11489745;11490356;11492656;11494028;11498385;11501296;11502101;11554077	-;-;-;-;-;-;-;-;-;-;-;-;-;-;-;-;-;-;-;-;-	7561	gRNA_vs_NTC
ENSMUSG00000026078.10	Pdcl3	Pdcl3	2197.5452513135	-0.0474530920773304	0.0551767919958073	0.351717444001954	0.520663140559975	chr2	90804260	90804576	-	317	gRNA_vs_NTC
ENSMUSG00000027950.7	Chrnb2	Chrnb2	473.80508284522	-0.0722113298565842	0.102492241531927	0.351837880058708	0.520663140559975	chr2;chr2;chr2;chr2	151098245;151100564;151103008;151103308	151098407;151102496;151103081;151103818	+;+;+;+	2681	gRNA_vs_NTC
ENSMUSG00000036208.13	Nepro	Nepro	798.773206108698	0.0561322408402035	0.0681993225391385	0.35176050189677	0.520663140559975	chr4	16011005	16012326	-	1322	gRNA_vs_NTC
ENSMUSG00000041939.14	Mvk	Mvk	562.139425489523	-0.0670339857833736	0.0889863994547857	0.351643738573887	0.520663140559975	chr4;chr4	138137595;138137896	138137708;138138518	-;-	737	gRNA_vs_NTC
ENSMUSG00000042632.16	Pla2g6	Pla2g6	866.803951648677	-0.0687746180618247	0.0931606327675683	0.351728063796917	0.520663140559975	chr4;chr4;chr4	145825237;145826109;145827687	145825266;145826235;145829942	+;+;+	2413	gRNA_vs_NTC
ENSMUSG00000060950.11	Trmt61a	Trmt61a	448.874541151116	0.0764524476915023	0.116660690368469	0.351627075440921	0.520663140559975	chr6;chr6;chr6;chr6;chr6;chr6;chr6;chr6;chr6;chr6;chr6;chr6;chr6;chr6;chr6	54595111;54603147;54613092;54615215;54616633;54619194;54620272;54622121;54624075;54624553;54628846;54629820;54630504;54635710;54640784	54595471;54603412;54613208;54615370;54616757;54619352;54620312;54622278;54624231;54624638;54628904;54629950;54630574;54635771;54645839	+;+;+;+;+;+;+;+;+;+;+;+;+;+;+	7005	gRNA_vs_NTC
ENSMUSG00000028059.15	Arhgef2	Arhgef2	6850.68100199203	0.0331487907753578	0.0368851231706751	0.352101600550894	0.520925710703529	chr2;chr2	152694733;152696471	152696297;152696692	-;-	1787	gRNA_vs_NTC
ENSMUSG00000045854.4	Lyrm2	Lyrm2	431.821095916699	-0.0616949636630338	0.0780225090420729	0.352095532488498	0.520925710703529	chr5	32175099	32175205	+	107	gRNA_vs_NTC
ENSMUSG00000020038.10	Cry1	Cry1	1738.03859366989	-0.0410762699445156	0.0467569686000439	0.35256774712317	0.521551455374315	chr1	136789182	136789520	-	339	gRNA_vs_NTC
ENSMUSG00000006699.17	Cdc42	Cdc42	15652.525398531	-0.0485964165504571	0.0569121619547866	0.352629275054867	0.521574568350099	chr1;chr1	64730558;64737133	64736853;64737751	-;-	6915	gRNA_vs_NTC
ENSMUSG00000036197.15	Gxylt1	Gxylt1	1368.50594613144	0.0625656266037397	0.079840746813597	0.352669767766292	0.521574568350099	chr4;chr4;chr4;chr4;chr4;chr4;chr4;chr4;chr4;chr4;chr4;chr4;chr4	15917240;15919194;15919832;15922485;15924254;15929727;15930914;15931125;15932893;15943691;15944463;15945170;15945283	15919094;15919256;15919978;15922557;15924353;15929874;15931000;15931182;15933095;15944363;15944603;15945275;15945507	-;-;-;-;-;-;-;-;-;-;-;-;-	3879	gRNA_vs_NTC
ENSMUSG00000041375.18	Ccdc9	Ccdc9	2164.16079777253	0.0526294519765577	0.0628676389971533	0.352808197552119	0.521715392191585	chr4	132547104	132547207	-	104	gRNA_vs_NTC
ENSMUSG00000094828.5	Trav3-3	Trav3-3	53.9466058640531	-0.0842190713148672	0.161320782553254	0.352887295533392	0.521768455335559	chr11;chr11	83677518;83678206	83677605;83678345	+;+	228	gRNA_vs_NTC
ENSMUSG00000030647.8	Ndufc2	Ndufc2	2184.38813301768	-0.0522300221268906	0.0622990378010181	0.353038290722831	0.521927797500607	chr3	55057347	55057656	-	310	gRNA_vs_NTC
ENSMUSG00000108037.2	ENSMUSG00000108037.2	ENSMUSG00000108037.2	65.755322997755	-0.080740486721024	0.13775556992598	0.353296261877755	0.522245233338886	chr19	30261441	30261517	-	77	gRNA_vs_NTC
ENSMUSG00000032042.11	Srpr	Srpr	5170.37191547549	-0.0319228579422953	0.0355527712319281	0.353742736321713	0.522841204351618	chr3	94069404	94069599	+	196	gRNA_vs_NTC
ENSMUSG00000039988.14	Ankrd13c	Ankrd13c	2499.52580283367	0.0518528107973821	0.0618775331452833	0.353948553616065	0.523081375319506	chr4;chr4;chr4	116589733;116592843;116595842	116590273;116592948;116597630	-;-;-	2436	gRNA_vs_NTC
ENSMUSG00000024889.3	Rce1	Rce1	755.842415549666	0.0526203630160624	0.0630662931476382	0.354082385856712	0.523183155429632	chr2;chr2;chr2;chr2;chr2;chr2;chr2;chr2;chr2;chr2;chr2;chr2;chr2;chr2;chr2;chr2;chr2;chr2;chr2;chr2;chr2;chr2	70712407;70716312;70717782;70721074;70721558;70721907;70724002;70725480;70731814;70738421;70742054;70745503;70745934;70749235;70750435;70750994;70754440;70757474;70768862;70770004;70786877;70825193	70714165;70716719;70718224;70721209;70721727;70722088;70724083;70725577;70732066;70738487;70742242;70745639;70746044;70749327;70750524;70752330;70754486;70757549;70768930;70770075;70786995;70825728	-;-;-;-;-;-;-;-;-;-;-;-;-;-;-;-;-;-;-;-;-;-	6474	gRNA_vs_NTC
ENSMUSG00000085172.1	ENSMUSG00000085172.1	ENSMUSG00000085172.1	42.7321758970685	0.0825540266948548	0.149974893742519	0.354104086977883	0.523183155429632	chr9	28292748	28292844	+	97	gRNA_vs_NTC
ENSMUSG00000039958.17	Etfbkmt	Etfbkmt	394.997674108101	-0.0734836507226951	0.107715250969548	0.354471509493108	0.523661936329351	chr4;chr4;chr4;chr4;chr4;chr4;chr4;chr4;chr4;chr4;chr4;chr4;chr4;chr4;chr4;chr4;chr4;chr4;chr4;chr4;chr4;chr4;chr4	116123840;116137237;116138706;116150518;116151065;116151431;116151820;116152077;116152709;116152863;116153551;116153842;116154092;116154542;116155229;116155319;116155729;116156096;116157392;116158152;116158423;116158983;116159180	116124116;116137828;116138850;116150617;116151243;116151623;116151934;116152195;116152774;116152976;116153668;116153940;116154219;116155146;116155270;116155518;116156014;116156653;116157957;116158196;116158558;116159092;116159849	+;+;+;+;+;+;+;+;+;+;+;+;+;+;+;+;+;+;+;+;+;+;+	5463	gRNA_vs_NTC
ENSMUSG00000037805.14	Rpl10a	Rpl10a	13775.6938943014	0.0596928108173041	0.0749687917348414	0.354913678516456	0.523994589680569	chr4	53860652	53860770	+	119	gRNA_vs_NTC
ENSMUSG00000040410.14	Fbxl4	Fbxl4	373.994535382171	0.0711411581501664	0.100713088339778	0.354900142900756	0.523994589680569	chr4;chr4;chr4;chr4	120615840;120620583;120621571;120622238	120615945;120620673;120621885;120622682	+;+;+;+	957	gRNA_vs_NTC
ENSMUSG00000048574.9	Ccnb1-ps	Ccnb1-ps	9.14051234986623	0.08319076609	0.241112750088416	0.354874419552326	0.523994589680569	chr5	75561046	75561150	-	105	gRNA_vs_NTC
ENSMUSG00000062203.14	Gspt1	Gspt1	8959.41919512851	0.0552370999894104	0.0673207847369008	0.354833505744038	0.523994589680569	chr6;chr6	68219981;68220395	68220029;68220706	+;+	361	gRNA_vs_NTC
ENSMUSG00000098120.1	Gm5914	Gm5914	24.4111712726668	-0.0859009097013498	0.192842015066508	0.354792173786346	0.523994589680569	chr12;chr12	113879096;113879484	113879399;113879541	-;-	362	gRNA_vs_NTC
ENSMUSG00000063317.7	Usp31	Usp31	1629.50697540389	-0.0582233171876037	0.0723757352019505	0.355012260584993	0.524076052610736	chr6;chr6;chr6;chr6;chr6;chr6;chr6	72629288;72629831;72630051;72631111;72632650;72636253;72637079	72629352;72629886;72630145;72631257;72632958;72636539;72637717	+;+;+;+;+;+;+	1598	gRNA_vs_NTC
ENSMUSG00000004508.6	Gab2	Gab2	759.109768502478	0.0824573710911922	0.150783004538733	0.355252586703277	0.524366715385741	chr1;chr1	46414502;46415280	46414801;46416932	+;+	1953	gRNA_vs_NTC
ENSMUSG00000040432.4	Ltb4r2	Ltb4r2	10.5305781102555	-0.0844925634426145	0.228243967330176	0.355332468386809	0.52442051378833	chr4	120903460	120903563	+	104	gRNA_vs_NTC
ENSMUSG00000026197.12	Zfand2b	Zfand2b	440.767188781192	-0.0677923620803784	0.0920734431760458	0.355523789242442	0.524574634157796	chr2	92872887	92873309	-	423	gRNA_vs_NTC
ENSMUSG00000035944.17	Ttc38	Ttc38	503.054370292927	-0.0730310917053467	0.106752130327483	0.355489023111139	0.524574634157796	chr4	10848420	10849055	+	636	gRNA_vs_NTC
ENSMUSG00000016664.14	Pacsin2	Pacsin2	1884.74745299169	-0.0521324690246832	0.0626395531304212	0.356005269134071	0.52522087237595	chr1	100252917	100253048	-	132	gRNA_vs_NTC
ENSMUSG00000031202.5	Rab39b	Rab39b	118.388844003397	-0.081159655430158	0.143174027873071	0.356116968942487	0.525321476238435	chr3	72603835	72604348	-	514	gRNA_vs_NTC
ENSMUSG00000032131.16	Abcg4	Abcg4	11.9707144483675	0.0821777242585206	0.24636811503753	0.356282984262785	0.525502168579144	chr3	95004168	95004239	+	72	gRNA_vs_NTC
ENSMUSG00000025584.17	Pde8a	Pde8a	827.829230445734	-0.0714059530503397	0.102136330523126	0.356382817727242	0.525545345162687	chr2	86941077	86941200	-	124	gRNA_vs_NTC
ENSMUSG00000086841.1	2410006H16Rik	2410006H16Rik	2054.75844686785	0.0726886059279796	0.106099632457945	0.356399311428862	0.525545345162687	chr9	83938369	83938475	-	107	gRNA_vs_NTC
ENSMUSG00000037958.13	Nsrp1	Nsrp1	2354.37275493672	0.0610007425534141	0.0777878774379698	0.35657468304735	0.525739739054061	chr4	57370953	57371954	-	1002	gRNA_vs_NTC
ENSMUSG00000020577.16	Tspan13	Tspan13	4494.28390167905	-0.0799174408873269	0.136612536956996	0.356819577882075	0.526036579163391	chr1;chr1;chr1;chr1;chr1;chr1;chr1;chr1;chr1;chr1;chr1;chr1;chr1;chr1;chr1;chr1;chr1;chr1;chr1;chr1;chr1	159232320;159239561;159244589;159244800;159249202;159250023;159252548;159258668;159266734;159278089;159284548;159288905;159306573;159308410;159308883;159319724;159320994;159327077;159328602;159342356;159344821	159232850;159239621;159244686;159244840;159249278;159250142;159252616;159258742;159273732;159278146;159284662;159289040;159306716;159308518;159309085;159319840;159325954;159327201;159328762;159342851;159347640	+;+;+;+;+;+;+;+;+;+;+;+;+;+;+;+;+;+;+;+;+	17516	gRNA_vs_NTC
ENSMUSG00000029725.10	Ppp1r35	Ppp1r35	612.201297084765	-0.0669119280272288	0.0905733050908093	0.357375657932297	0.526785041563083	chr3;chr3;chr3;chr3;chr3;chr3	27317028;27325933;27329053;27334064;27335222;27342155	27317290;27326070;27329095;27334168;27339665;27342427	+;+;+;+;+;+	5266	gRNA_vs_NTC
ENSMUSG00000047603.9	Zfp235	Zfp235	243.858399850476	-0.063087822259908	0.0821385129102976	0.357452125779407	0.526785041563083	chr5	61602570	61603038	-	469	gRNA_vs_NTC
ENSMUSG00000082419.3	Gm11425	Gm11425	272.311678577081	-0.0736983025030465	0.110003871196187	0.357458161796119	0.526785041563083	chr8	34166622	34166712	-	91	gRNA_vs_NTC
ENSMUSG00000079242.2	ENSMUSG00000079242.2	ENSMUSG00000079242.2	96.0995194858218	0.0815375798288125	0.147354506721494	0.357603420736114	0.526934793991681	chr7	103211862	103212845	+	984	gRNA_vs_NTC
ENSMUSG00000085543.1	ENSMUSG00000085543.1	ENSMUSG00000085543.1	39.9179947509054	-0.0843498281406267	0.222968665034341	0.358057534254131	0.527539556874238	chr9	39658301	39658742	+	442	gRNA_vs_NTC
ENSMUSG00000003161.15	Sri	Sri	5527.99772570988	-0.0453116431189585	0.0531054750903249	0.358444012450739	0.527943734750323	chr1	37005439	37005557	+	119	gRNA_vs_NTC
ENSMUSG00000036442.8	Thap11	Thap11	773.986337030236	-0.0572484762208308	0.0713956215260939	0.35843890828409	0.527943734750323	chr4	22704057	22704758	+	702	gRNA_vs_NTC
ENSMUSG00000058503.11	Fam133b	Fam133b	1973.99860748739	0.0720687360299766	0.105128786604698	0.358463039380748	0.527943734750323	chr6;chr6;chr6;chr6;chr6;chr6;chr6;chr6;chr6	31519488;31523428;31524305;31524670;31524939;31526202;31526547;31528458;31563579	31523219;31523536;31524472;31524731;31525092;31526273;31526755;31529036;31563981	-;-;-;-;-;-;-;-;-	5488	gRNA_vs_NTC
ENSMUSG00000019979.12	Apaf1	Apaf1	4210.23075005064	-0.0469229617949775	0.0554207262933444	0.358900431670838	0.52852345554259	chr1	135869782	135870150	+	369	gRNA_vs_NTC
ENSMUSG00000022621.16	Rabl2	Rabl2	187.85358860747	-0.0683472346857356	0.094838224658863	0.359326175854442	0.529085883812991	chr2;chr2;chr2	19428046;19428360;19429119	19428066;19428614;19430443	+;+;+	1601	gRNA_vs_NTC
ENSMUSG00000091306.2	ENSMUSG00000091306.2	ENSMUSG00000091306.2	928.228942019731	0.0730529904689084	0.108837541963959	0.359424257480331	0.52915923592098	chr10	108698764	108700160	-	1397	gRNA_vs_NTC
ENSMUSG00000100075.1	ENSMUSG00000100075.1	ENSMUSG00000100075.1	131.612254641713	0.0837423962967251	0.1692093001026	0.359463645272808	0.52915923592098	chr14;chr14;chr14;chr14;chr14	4430992;4514758;4515836;4516644;4519377	4431119;4514885;4515967;4516826;4519452	+;+;+;+;+	647	gRNA_vs_NTC
ENSMUSG00000044285.7	Ubb-ps	Ubb-ps	397.559259568367	0.0579183203823675	0.0728759513564994	0.359894970357511	0.529729595525611	chr5	9968674	9969418	+	745	gRNA_vs_NTC
ENSMUSG00000026028.12	Trak2	Trak2	2166.48145006349	-0.0506862278410604	0.0611067348956213	0.360113573171395	0.529986748229086	chr2;chr2	90012131;90014890	90012995;90018424	+;+	4400	gRNA_vs_NTC
ENSMUSG00000041716.7	Gm20604	Gm20604	221.032252059358	0.0696540345009991	0.0987197548925341	0.360223678890705	0.530084180246969	chr4;chr4;chr4;chr4;chr4;chr4;chr4;chr4;chr4;chr4;chr4;chr4;chr4;chr4;chr4;chr4	135541888;135546243;135548413;135549239;135550296;135551746;135552000;135552536;135554513;135555803;135556087;135556844;135557168;135559103;135561169;135573408	135542773;135546307;135548498;135549327;135550330;135551882;135552078;135552694;135554607;135555914;135556240;135556917;135557513;135559164;135561355;135573630	-;-;-;-;-;-;-;-;-;-;-;-;-;-;-;-	2789	gRNA_vs_NTC
ENSMUSG00000039768.16	Dnajc11	Dnajc11	2714.96443918275	0.0607219544359228	0.0781537038684435	0.360283450328975	0.530107528548873	chr4	112590772	112590878	-	107	gRNA_vs_NTC
ENSMUSG00000005057.13	Sh2b2	Sh2b2	80.5101564131533	0.082288231572084	0.156905355996767	0.360479212297686	0.530330938136013	chr1	53100050	53100150	+	101	gRNA_vs_NTC
ENSMUSG00000022338.6	Eny2	Eny2	1449.66940658477	0.0605121020037821	0.077823258355523	0.360587971164285	0.53038813460126	chr2	10499966	10500083	+	118	gRNA_vs_NTC
ENSMUSG00000059713.12	Rcan3	Rcan3	2857.26772867696	-0.0388799832956602	0.0447875451738393	0.360605946408957	0.53038813460126	chr6	42832779	42832884	+	106	gRNA_vs_NTC
ENSMUSG00000022665.14	Ccdc80	Ccdc80	32.4621581055586	-0.0847015581948259	0.191942044598408	0.360651086837466	0.530389917475709	chr2	20280519	20280625	+	107	gRNA_vs_NTC
ENSMUSG00000007415.15	Gatad1	Gatad1	2131.42631528858	-0.0550272577397237	0.0681023548609439	0.360823442088143	0.530578765043507	chr1;chr1;chr1;chr1;chr1;chr1;chr1;chr1;chr1;chr1;chr1	66924295;66925023;66926066;66926534;66930186;66934246;66934518;66935276;66935491;66944463;66945291	66924557;66925065;66926285;66926707;66930329;66934273;66934698;66935354;66935637;66945143;66945404	-;-;-;-;-;-;-;-;-;-;-	2074	gRNA_vs_NTC
ENSMUSG00000030979.13	Uros	Uros	292.084232525535	0.0610207237092362	0.0789123766026421	0.361002821426185	0.530777894045271	chr3	65613589	65615183	+	1595	gRNA_vs_NTC
ENSMUSG00000024073.14	Birc6	Birc6	16077.8666879075	-0.0411045222633946	0.0477765063149846	0.361380303416466	0.531117301114426	chr2	34964738	34964904	-	167	gRNA_vs_NTC
ENSMUSG00000025465.13	Echs1	Echs1	1033.45115022313	-0.0490164861613771	0.0588142685893384	0.36143386228319	0.531117301114426	chr2	86045861	86050742	+	4882	gRNA_vs_NTC
ENSMUSG00000039934.12	Gsap	Gsap	241.680028401235	0.0725051459371285	0.10804059398896	0.361453608021968	0.531117301114426	chr4;chr4	115890665;115897920	115890961;115899227	+;+	1605	gRNA_vs_NTC
ENSMUSG00000040133.2	Gpr176	Gpr176	102.47247692146	-0.0828853523096637	0.163800187872485	0.361336166912241	0.531117301114426	chr4	117513823	117514201	-	379	gRNA_vs_NTC
ENSMUSG00000072647.5	Adam1a	Adam1a	37.0589502058393	0.0830506742683657	0.165648686742881	0.361414175075382	0.531117301114426	chr7	21813476	21813622	-	147	gRNA_vs_NTC
ENSMUSG00000031783.10	Polr2c	Polr2c	1695.24463861883	-0.0447119421171076	0.0526864038626989	0.361614444885383	0.531224334778698	chr3	90070020	90070099	+	80	gRNA_vs_NTC
ENSMUSG00000051285.17	Pcmtd1	Pcmtd1	1429.6090221163	-0.0694558197169352	0.0987293752027549	0.361605113820184	0.531224334778698	chr5	111004144	111004252	+	109	gRNA_vs_NTC
ENSMUSG00000031641.14	Cbr4	Cbr4	584.832502322452	0.0503689828038155	0.0609140354924033	0.361921868687776	0.53158797610075	chr3;chr3	88685024;88686338	88686167;88686397	-;-	1204	gRNA_vs_NTC
ENSMUSG00000048307.7	Ankrd46	Ankrd46	3308.58480913606	-0.0650528317348308	0.0876978433970536	0.361950037396411	0.53158797610075	chr5	72626858	72628028	-	1171	gRNA_vs_NTC
ENSMUSG00000036452.17	Arhgap26	Arhgap26	506.009774827589	-0.0718807433516186	0.106274272724756	0.362051841152719	0.531672820491113	chr4;chr4	23484820;23485304	23484912;23486020	+;+	810	gRNA_vs_NTC
ENSMUSG00000006736.9	Tspan31	Tspan31	3536.36224975531	0.0411475253176065	0.0479199971186087	0.362142741828716	0.531741635028568	chr1;chr1;chr1	65071525;65073162;65073497	65071874;65073404;65073689	-;-;-	786	gRNA_vs_NTC
ENSMUSG00000029415.4	Sdad1	Sdad1	2250.37372294399	0.0611709629585806	0.0795651869514816	0.362422306643314	0.532087418581149	chr3	8882238	8882570	-	333	gRNA_vs_NTC
ENSMUSG00000040029.14	Ipo8	Ipo8	2970.92819917619	-0.0380123807839862	0.0439292181680546	0.363119477710044	0.533046148798914	chr4	116915227	116915493	+	267	gRNA_vs_NTC
ENSMUSG00000032412.8	Atp1b3	Atp1b3	5419.23904536555	-0.054718422278923	0.0680794541098129	0.363407783437023	0.533344160699055	chr3;chr3	97673031;97674668	97673039;97674694	-;-	36	gRNA_vs_NTC
ENSMUSG00000071072.12	Ptges3	Ptges3	4295.20669976745	0.0614203437095506	0.0803170881546124	0.363410834029412	0.533344160699055	chr7;chr7;chr7;chr7;chr7;chr7;chr7;chr7;chr7;chr7	16129826;16133829;16140504;16144931;16150341;16150574;16152819;16153195;16157147;16158804	16130421;16134519;16141168;16145353;16150444;16150591;16152943;16153294;16157425;16161063	+;+;+;+;+;+;+;+;+;+	5261	gRNA_vs_NTC
ENSMUSG00000001376.17	Vps50	Vps50	915.195631754931	0.0638198797662125	0.0854569191255426	0.363705606410001	0.533711897398439	chr1;chr1	18210053;18223524	18210230;18223564	-;-	219	gRNA_vs_NTC
ENSMUSG00000024359.8	Hspa9	Hspa9	18799.2425740839	0.0573324438482108	0.0727178284271233	0.364040289804509	0.534138104155989	chr2;chr2;chr2;chr2;chr2;chr2;chr2;chr2;chr2;chr2;chr2;chr2;chr2;chr2;chr2;chr2;chr2	44564412;44570370;44571213;44575443;44591881;44633129;44751895;44756268;44785490;44788377;44791193;44825351;44860291;44861486;44862102;44927142;44927605	44565534;44570510;44571714;44575587;44591990;44635316;44752220;44756437;44786920;44789043;44791601;44825543;44860326;44861622;44862275;44927264;44927657	-;-;-;-;-;-;-;-;-;-;-;-;-;-;-;-;-	7928	gRNA_vs_NTC
ENSMUSG00000026594.14	Ralgps2	Ralgps2	1100.53532397887	0.0602778911219059	0.0782357679431609	0.364143479535492	0.534159685568161	chr2;chr2	111254516;111257099	111254639;111262026	+;+	5052	gRNA_vs_NTC
ENSMUSG00000030806.6	Stx1b	Stx1b	10.0880799967563	-0.0833811306086792	0.218706212902452	0.364112936613808	0.534159685568161	chr3	60127641	60127747	-	107	gRNA_vs_NTC
ENSMUSG00000051495.7	Irf2bp2	Irf2bp2	3576.93473140607	-0.0485730114756283	0.0585830159036741	0.364261974879951	0.53426859629501	chr5;chr5;chr5	113145328;113149754;113154295	113145827;113149905;113154368	+;+;+	726	gRNA_vs_NTC
ENSMUSG00000017734.15	Dbndd2	Dbndd2	30.0409368047434	0.0831660059104135	0.17379968910737	0.364352698370451	0.534271858164297	chr1	109574943	109575129	-	187	gRNA_vs_NTC
ENSMUSG00000044982.6	Sft2d3	Sft2d3	128.480872758509	-0.073267821756062	0.112288107818621	0.364334586850491	0.534271858164297	chr5	22612628	22613182	-	555	gRNA_vs_NTC
ENSMUSG00000048264.15	Dip2c	Dip2c	1185.64294825461	0.0684778994820704	0.0971342580031837	0.364402457126136	0.534279935317664	chr5;chr5;chr5;chr5;chr5;chr5;chr5;chr5;chr5;chr5;chr5;chr5;chr5;chr5;chr5;chr5;chr5;chr5;chr5;chr5;chr5;chr5;chr5;chr5	72300025;72302791;72304875;72316024;72316342;72319522;72329612;72330811;72332668;72338961;72339841;72342886;72353580;72356876;72358374;72360651;72372098;72380145;72422025;72435235;72454306;72471849;72503882;72504371	72301680;72302924;72305146;72316198;72316391;72319635;72329741;72330921;72332781;72339068;72339986;72343117;72353977;72356992;72358484;72360758;72372211;72380288;72422209;72435442;72454506;72471990;72504208;72504473	-;-;-;-;-;-;-;-;-;-;-;-;-;-;-;-;-;-;-;-;-;-;-;-	5400	gRNA_vs_NTC
ENSMUSG00000032998.16	Foxj3	Foxj3	2029.1171562626	-0.0530944337754806	0.0656090157733708	0.364474836077645	0.534321171782599	chr3	106553478	106553892	-	415	gRNA_vs_NTC
ENSMUSG00000081992.1	Gm13408	Gm13408	14.205460625847	0.0828969898950942	0.224050193085075	0.36459782773387	0.534436587599701	chr8	18274712	18274821	-	110	gRNA_vs_NTC
ENSMUSG00000052763.7	Zfp212	Zfp212	592.273468195943	0.0592215404848323	0.0763357150104799	0.364686216821243	0.534501260245167	chr5	122253002	122253540	+	539	gRNA_vs_NTC
ENSMUSG00000063439.7	B9d2	B9d2	448.920404172572	0.0694655294035081	0.100182559906653	0.365009334499022	0.534844988439465	chr6	74451797	74451904	-	108	gRNA_vs_NTC
ENSMUSG00000074064.6	Mlycd	Mlycd	304.275153973873	0.0692019187841349	0.0994133505522472	0.364997806927928	0.534844988439465	chr7;chr7;chr7;chr7;chr7;chr7	30633616;30633989;30634613;30635308;30635575;30635761	30633834;30634101;30635089;30635367;30635661;30635852	-;-;-;-;-;-	1048	gRNA_vs_NTC
ENSMUSG00000039910.10	Cited2	Cited2	1395.19413246647	-0.0622472501764364	0.0824793906123104	0.365146676142415	0.534916399871817	chr4;chr4;chr4;chr4;chr4;chr4;chr4;chr4;chr4;chr4;chr4;chr4;chr4	115784812;115787743;115788262;115790581;115791223;115795404;115796755;115797966;115800318;115811002;115813161;115813445;115818767	115785304;115787952;115788370;115790631;115791285;115795454;115796802;115798061;115800425;115812314;115813314;115814295;115818828	+;+;+;+;+;+;+;+;+;+;+;+;+	3609	gRNA_vs_NTC
ENSMUSG00000097375.2	ENSMUSG00000097375.2	ENSMUSG00000097375.2	73.7077886860066	0.0788066627858427	0.138510215423319	0.365133920516983	0.534916399871817	chr12	83121315	83122116	-	802	gRNA_vs_NTC
ENSMUSG00000005312.14	Ubqln1	Ubqln1	5485.39913775983	0.0523694209099295	0.0645816416111424	0.365257042309168	0.535013166182323	chr1;chr1;chr1;chr1;chr1;chr1;chr1;chr1;chr1;chr1;chr1;chr1;chr1;chr1;chr1;chr1;chr1;chr1;chr1;chr1;chr1;chr1;chr1;chr1;chr1;chr1;chr1;chr1;chr1;chr1;chr1	54645340;54649097;54651669;54653743;54654911;54655661;54657616;54661001;54662654;54663899;54667213;54681120;54690901;54722568;54727490;54728987;54732928;54734996;54743299;54752890;54760569;54763645;54766350;54766784;54768708;54778287;54792453;54813365;54828612;54884620;54926140	54648613;54649600;54651760;54653825;54655162;54655806;54659006;54661217;54662771;54663986;54667573;54681191;54690947;54724423;54727570;54729874;54732996;54736312;54743428;54752968;54762473;54763787;54766437;54766984;54768827;54778357;54792531;54813443;54828695;54884711;54926387	-;-;-;-;-;-;-;-;-;-;-;-;-;-;-;-;-;-;-;-;-;-;-;-;-;-;-;-;-;-;-	14175	gRNA_vs_NTC
ENSMUSG00000028618.11	Tmem59	Tmem59	2339.97188050692	-0.0422823599818528	0.0498273647504867	0.365428545147251	0.535083782683548	chr2;chr2;chr2;chr2	164588343;164589314;164591664;164593426	164588651;164589481;164591795;164593594	-;-;-;-	778	gRNA_vs_NTC
ENSMUSG00000039018.15	Mtg1	Mtg1	560.837416341827	-0.0588724283216181	0.0758382573830881	0.365381276497264	0.535083782683548	chr4;chr4;chr4	95483956;95486784;95487271	95484094;95487002;95487401	+;+;+	489	gRNA_vs_NTC
ENSMUSG00000065563.1	Mir103-2	Mir103-2	5.71459185563329	-0.0790651378119878	0.253938251946854	0.365438203744288	0.535083782683548	chr6	124717914	124717985	-	72	gRNA_vs_NTC
ENSMUSG00000074656.12	Eif2s2	Eif2s2	9783.76736282449	0.0624701461911898	0.0832557259576659	0.366251067468196	0.536208971578878	chr7	35578993	35585582	-	6590	gRNA_vs_NTC
ENSMUSG00000038812.16	Trmt112	Trmt112	1204.86062343246	0.052521851795782	0.0650261814940677	0.366397319304041	0.536293033492179	chr4;chr4	89306289;89310666	89307314;89311032	-;-	1393	gRNA_vs_NTC
ENSMUSG00000097090.1	ENSMUSG00000097090.1	ENSMUSG00000097090.1	95.710673098672	-0.0823441672327415	0.168167101367368	0.366373310994366	0.536293033492179	chr12	67612296	67612481	+	186	gRNA_vs_NTC
ENSMUSG00000026687.14	Aldh9a1	Aldh9a1	2789.15942261615	-0.0549734718926637	0.0690965819250512	0.366456485150594	0.536314618388881	chr2;chr2;chr2;chr2;chr2;chr2;chr2;chr2;chr2;chr2	112379211;112404161;112404758;112406074;112407586;112408383;112408524;112409141;112410143;112412383	112379357;112404276;112404798;112407518;112407704;112408433;112408613;112409230;112410236;112414240	+;+;+;+;+;+;+;+;+;+	4051	gRNA_vs_NTC
ENSMUSG00000110772.1	ENSMUSG00000110772.1	ENSMUSG00000110772.1	11.2125576679346	-0.082680569587357	0.22148704059676	0.366587638510888	0.536441540101861	chrX	147106939	147107076	+	138	gRNA_vs_NTC
ENSMUSG00000078087.5	Rps12l1	Rps12l1	24.0268956830622	0.0834265516029877	0.206347001645635	0.366652161955835	0.536470940796747	chr7	85041777	85041996	-	220	gRNA_vs_NTC
ENSMUSG00000019996.17	Map7	Map7	869.916391530803	0.062808223780727	0.0841529651138261	0.366852732490465	0.536597384876967	chr1;chr1;chr1;chr1	136126178;136129393;136130226;136131021	136127786;136129505;136130389;136131183	-;-;-;-	2049	gRNA_vs_NTC
ENSMUSG00000027439.9	Gzf1	Gzf1	1256.50683326937	-0.0676116819531974	0.09575355090372	0.366916336135344	0.536597384876967	chr2	131288052	131288137	+	86	gRNA_vs_NTC
ENSMUSG00000039050.8	Osbpl2	Osbpl2	1362.31244493898	-0.0508952665071303	0.0625419107765308	0.366960792357886	0.536597384876967	chr4	96190071	96190243	-	173	gRNA_vs_NTC
ENSMUSG00000102918.1	Pcdhgc3	Pcdhgc3	663.343602336152	0.0681013478977382	0.0970419562238624	0.366795045359621	0.536597384876967	chr15;chr15;chr15;chr15;chr15;chr15;chr15	89782393;89787031;89790772;89792584;89814063;89826820;89841619	89782646;89787160;89790943;89792704;89814630;89827177;89841860	-;-;-;-;-;-;-	1845	gRNA_vs_NTC
ENSMUSG00000109984.1	ENSMUSG00000109984.1	ENSMUSG00000109984.1	63.7311428200267	0.0834230259296177	0.204036442124979	0.366944329200025	0.536597384876967	chrX;chrX	96966257;96966508	96966298;96966648	-;-	183	gRNA_vs_NTC
ENSMUSG00000065818.1	Snord35a	Snord35a	9.17787475299773	0.0787544108281523	0.253736974823664	0.36707671407157	0.536701894611303	chr6	128919867	128919980	+	114	gRNA_vs_NTC
ENSMUSG00000036371.6	Serbp1	Serbp1	28649.5626816187	0.0427268345488918	0.0506952962599686	0.367574608645806	0.53736479292765	chr4	21270075	21270430	+	356	gRNA_vs_NTC
ENSMUSG00000019952.15	Poc1b	Poc1b	750.383516054209	0.0513502961920961	0.0633872088729409	0.367735557746572	0.537493269262914	chr1	135454603	135454683	-	81	gRNA_vs_NTC
ENSMUSG00000056608.14	Chd9	Chd9	3343.23471099174	-0.046073685589312	0.0554316800056772	0.367751523718812	0.537493269262914	chr5	150752093	150753873	+	1781	gRNA_vs_NTC
ENSMUSG00000046822.12	Slc39a3	Slc39a3	571.50754044386	0.0564005896379633	0.0719331001561484	0.368192087848743	0.538072048981569	chr5;chr5	45192669;45251737	45193144;45251929	-;-	669	gRNA_vs_NTC
ENSMUSG00000105655.1	ENSMUSG00000105655.1	ENSMUSG00000105655.1	187.499209072346	0.074371536761224	0.119046928058991	0.368239799960866	0.538076648278773	chr17;chr17;chr17	38303527;38306898;38307254	38305491;38307129;38307570	-;-;-	2514	gRNA_vs_NTC
ENSMUSG00000110444.1	Gm10033	Gm10033	267.031781293393	0.0703355104653994	0.104365948816075	0.368403441739582	0.538250623858146	chrX	128058531	128061325	-	2795	gRNA_vs_NTC
ENSMUSG00000002949.15	Timm44	Timm44	2494.18557216084	0.0529503805262894	0.0661134069900354	0.368579401002254	0.538442551446003	chr1	36144252	36144313	-	62	gRNA_vs_NTC
ENSMUSG00000022324.14	Matn2	Matn2	12.3008389430737	-0.0829250541507454	0.208963564853635	0.368723182511692	0.538556263917553	chr2	10496791	10496914	+	124	gRNA_vs_NTC
ENSMUSG00000030105.8	Arl8b	Arl8b	2903.87506633183	-0.0450892435914291	0.0541549831172738	0.368746449710652	0.538556263917553	chr3;chr3;chr3;chr3	36499804;36502168;36504292;36506692	36501709;36502294;36504339;36506809	-;-;-;-	2199	gRNA_vs_NTC
ENSMUSG00000032842.13	Abcc10	Abcc10	433.214529376216	0.0684409243986964	0.0989295907006029	0.369093602274649	0.538998083437846	chr3;chr3;chr3;chr3;chr3;chr3;chr3;chr3	104767406;104772180;104773040;104773821;104774052;104775972;104777177;104781780	104770745;104772304;104773189;104773936;104774140;104776096;104777654;104781840	-;-;-;-;-;-;-;-	4484	gRNA_vs_NTC
ENSMUSG00000038622.7	Med30	Med30	823.100447387931	0.0625286515290026	0.0842294698726365	0.369255638140937	0.539169497510421	chr4	85909911	85910187	+	277	gRNA_vs_NTC
ENSMUSG00000002668.7	Dennd1c	Dennd1c	3102.28806893792	0.0619370583172294	0.0829983785898644	0.369426766165556	0.539354144459846	chr1;chr1	34367371;34368323	34367851;34369003	+;+	1162	gRNA_vs_NTC
ENSMUSG00000032376.12	Usp3	Usp3	1675.80968104704	-0.0644487360166966	0.088664370940128	0.369477511459464	0.539363012134152	chr3;chr3;chr3;chr3;chr3;chr3;chr3;chr3;chr3;chr3;chr3;chr3;chr3	96696384;96697076;96699374;96699993;96700218;96700478;96701286;96701616;96702174;96702357;96703526;96704059;96704349	96696531;96697283;96699983;96700077;96700268;96700579;96701420;96701721;96702247;96702517;96703907;96704192;96706070	+;+;+;+;+;+;+;+;+;+;+;+;+	3918	gRNA_vs_NTC
ENSMUSG00000046532.8	Ar	Ar	448.873811184535	0.0674431552919873	0.0963903216768002	0.369755056677787	0.53970292001059	chr5;chr5;chr5	39307120;39310512;39312968	39307212;39310643;39313295	+;+;+	553	gRNA_vs_NTC
ENSMUSG00000029310.13	Nudt9	Nudt9	1321.02395087904	-0.0474319593159487	0.0577326646664138	0.369938874418594	0.539905955485326	chr3	3027658	3027757	-	100	gRNA_vs_NTC
ENSMUSG00000023965.13	Fbxl17	Fbxl17	939.740400356196	-0.0558807178127077	0.0713984612903982	0.370063149903664	0.539956794191763	chr2;chr2;chr2;chr2;chr2;chr2;chr2;chr2;chr2;chr2;chr2;chr2;chr2;chr2	32646595;32650142;32657516;32669423;32671342;32672218;32672837;32673250;32677553;32677923;32678384;32678891;32680281;32681196	32647024;32650367;32657670;32669563;32671507;32672383;32672957;32673745;32677690;32677961;32678572;32679142;32680335;32682669	+;+;+;+;+;+;+;+;+;+;+;+;+;+	4048	gRNA_vs_NTC
ENSMUSG00000026024.14	Als2	Als2	910.757750965274	0.052315106371156	0.065333828143061	0.370024959771749	0.539956794191763	chr2;chr2;chr2	89991221;89991474;89993354	89991313;89991813;89996189	+;+;+	3269	gRNA_vs_NTC
ENSMUSG00000047721.8	Bola2	Bola2	1147.87659514742	-0.0630521089089473	0.0856633140224848	0.370196482713216	0.540086072049223	chr5;chr5;chr5	64695461;64697652;64698429	64697137;64698073;64698521	-;-;-	2192	gRNA_vs_NTC
ENSMUSG00000018412.16	Kansl1	Kansl1	3377.76278707411	-0.0388010586888027	0.0457194214101901	0.37038565370554	0.540144505595357	chr1;chr1;chr1;chr1	119529480;119534978;119535762;119536063	119531596;119535245;119535910;119536165	-;-;-;-	2637	gRNA_vs_NTC
ENSMUSG00000020262.15	Adarb1	Adarb1	8231.42931459853	-0.0595142696119781	0.0782754710262309	0.370415480067049	0.540144505595357	chr1	149173060	149174595	+	1536	gRNA_vs_NTC
ENSMUSG00000027429.16	Sec23b	Sec23b	4170.25699558692	-0.0530727146504505	0.0666490694438325	0.370406419599176	0.540144505595357	chr2;chr2	131159537;131171087	131159726;131171342	+;+	446	gRNA_vs_NTC
ENSMUSG00000039427.14	Alg1	Alg1	621.326172109342	0.0642393306945395	0.0884296520652966	0.370295673561534	0.540144505595357	chr4;chr4	106587097;106588713	106587219;106589108	-;-	519	gRNA_vs_NTC
ENSMUSG00000097138.1	ENSMUSG00000097138.1	ENSMUSG00000097138.1	354.169043122515	0.0818693839809954	0.172047060779847	0.370532633183261	0.540250092145235	chr12;chr12;chr12;chr12;chr12	70227841;70232049;70232795;70233171;70233832	70228378;70232184;70232931;70233321;70234165	+;+;+;+;+	1296	gRNA_vs_NTC
ENSMUSG00000028906.16	Epb41	Epb41	4019.70050703915	-0.0660412133923521	0.0929925585004012	0.370642813373	0.540345487643757	chr2;chr2;chr2;chr2;chr2	172324334;172330347;172331441;172335093;172337616	172324727;172330522;172331533;172335167;172338663	+;+;+;+;+	1786	gRNA_vs_NTC
ENSMUSG00000046062.5	Ppp1r15b	Ppp1r15b	5905.88760282244	0.0504705558287655	0.0625111799793471	0.370792291629539	0.540441198719576	chr5;chr5;chr5;chr5;chr5;chr5;chr5;chr5;chr5;chr5;chr5;chr5;chr5;chr5	33739673;33743642;33745016;33747376;33748161;33748742;33752492;33760723;33761580;33762459;33769361;33770217;33776455;33782474	33742612;33743780;33746374;33747510;33748301;33748873;33753562;33760926;33761717;33762602;33769811;33770454;33778668;33782817	-;-;-;-;-;-;-;-;-;-;-;-;-;-	9650	gRNA_vs_NTC
ENSMUSG00000087523.1	ENSMUSG00000087523.1	ENSMUSG00000087523.1	51.0516714294296	-0.0798028057358009	0.151936712810163	0.370797986598722	0.540441198719576	chr9	108103129	108103246	-	118	gRNA_vs_NTC
ENSMUSG00000004085.14	Map3k20	Map3k20	3345.28465221697	0.0747199005300729	0.12270578332372	0.371290288258474	0.541028112531115	chr1;chr1;chr1;chr1	44009408;44010510;44017186;44019908	44010033;44013773;44017468;44020034	-;-;-;-	4300	gRNA_vs_NTC
ENSMUSG00000007670.9	Khsrp	Khsrp	7351.43428287706	0.0530993646303086	0.0668556319078144	0.371285936805491	0.541028112531115	chr1	68758485	68761727	-	3243	gRNA_vs_NTC
ENSMUSG00000025140.15	Pycr1	Pycr1	287.327214078265	-0.0730419088118527	0.115648517650403	0.37141419870531	0.541143361309027	chr2	77255991	77256423	-	433	gRNA_vs_NTC
ENSMUSG00000027459.16	Fam110a	Fam110a	279.314555614558	-0.0695352831649569	0.103303787467841	0.371553578979617	0.54128111879825	chr2	131845356	131845595	-	240	gRNA_vs_NTC
ENSMUSG00000069893.10	9930111J21Rik1	9930111J21Rik1	115.180367912976	-0.0778669860258339	0.139648719063946	0.371698660206939	0.541427147223861	chr7	9747811	9747930	-	120	gRNA_vs_NTC
ENSMUSG00000047446.18	Arl4a	Arl4a	289.865684342939	0.0693569612161382	0.102871906230627	0.37183172676374	0.541555641609818	chr5	57798503	57800449	+	1947	gRNA_vs_NTC
ENSMUSG00000057363.12	Uxs1	Uxs1	1014.83762787214	0.0438403254429042	0.0527930407475559	0.371880227872567	0.541560954207378	chr6	14389481	14390051	-	571	gRNA_vs_NTC
ENSMUSG00000001632.16	Brpf1	Brpf1	2401.27394861545	0.0473060332342547	0.0579000603003693	0.372346601908954	0.541848001861963	chr1;chr1;chr1	21354005;21354401;21355026	21354102;21354582;21355116	+;+;+	371	gRNA_vs_NTC
ENSMUSG00000001847.14	Rac1	Rac1	8800.73044789456	-0.0667355884675878	0.0954155192258695	0.372237820482639	0.541848001861963	chr1	24611535	24612410	-	876	gRNA_vs_NTC
ENSMUSG00000002222.14	Rmnd5a	Rmnd5a	4101.96045785963	-0.0509047071044666	0.0634556670915793	0.372314637665337	0.541848001861963	chr1	30833548	30836431	-	2884	gRNA_vs_NTC
ENSMUSG00000043036.13	Ccdc63	Ccdc63	1136.36120706042	0.0625089607698726	0.0850472021066748	0.372236369409105	0.541848001861963	chr4;chr4;chr4;chr4;chr4;chr4;chr4;chr4	149127121;149127282;149128198;149130153;149131355;149132259;149132589;149137476	149127145;149127437;149128928;149130456;149131672;149132432;149132635;149137629	-;-;-;-;-;-;-;-	1909	gRNA_vs_NTC
ENSMUSG00000057788.13	Ddx49	Ddx49	2021.34221118661	-0.0462117313619404	0.0562700828850755	0.372295617345332	0.541848001861963	chr6	22703436	22704416	+	981	gRNA_vs_NTC
ENSMUSG00000067768.12	Xlr4b	Xlr4b	950.908880766663	0.0598704063876781	0.0794245305273257	0.372164135017726	0.541848001861963	chr6	145947076	145949945	+	2870	gRNA_vs_NTC
ENSMUSG00000016510.11	Mtif3	Mtif3	1087.80935035796	-0.0471149673306136	0.0576346143094446	0.37248264872787	0.541980658079091	chr1;chr1;chr1;chr1;chr1	98131456;98133512;98134293;98138053;98143297	98131704;98133601;98134339;98138189;98144655	+;+;+;+;+	1882	gRNA_vs_NTC
ENSMUSG00000109881.1	ENSMUSG00000109881.1	ENSMUSG00000109881.1	783.042820834721	-0.0797888602067224	0.15437446208984	0.372570076956814	0.542042548400599	chrX;chrX	91268443;91271148	91269214;91271319	-;-	944	gRNA_vs_NTC
ENSMUSG00000002190.13	Clgn	Clgn	16.8990557538987	0.0823549045658959	0.195902084512883	0.372691901302366	0.542154459798164	chr1	30333291	30333397	-	107	gRNA_vs_NTC
ENSMUSG00000105572.1	ENSMUSG00000105572.1	ENSMUSG00000105572.1	128.534488271434	-0.0768954330839393	0.135026197339201	0.37282501859285	0.542282770086746	chr17;chr17;chr17;chr17;chr17;chr17;chr17;chr17	37010743;37012063;37012336;37014750;37015068;37017488;37020371;37023112	37011517;37012083;37012452;37014770;37015088;37017601;37020718;37023398	-;-;-;-;-;-;-;-	1704	gRNA_vs_NTC
ENSMUSG00000001175.13	Calm1	Calm1	18832.5350528028	0.0472026723706266	0.0579134872999711	0.373483915092793	0.543044892922734	chr1;chr1;chr1;chr1;chr1;chr1	16688051;16688337;16691684;16700795;16706173;16709439	16688169;16688619;16691947;16700923;16706225;16709611	+;+;+;+;+;+	1021	gRNA_vs_NTC
ENSMUSG00000026701.15	Prdx6	Prdx6	3106.16883551257	-0.0496147778802871	0.0615957597881601	0.373401363247147	0.543044892922734	chr2;chr2;chr2;chr2;chr2;chr2;chr2;chr2;chr2;chr2;chr2;chr2	113285732;113286666;113287378;113287807;113288237;113289735;113290776;113291323;113291878;113295463;113295788;113296811	113285853;113286710;113287527;113287924;113288287;113289803;113290832;113291382;113291942;113295538;113295831;113297190	+;+;+;+;+;+;+;+;+;+;+;+	1237	gRNA_vs_NTC
ENSMUSG00000072235.5	Tuba1a	Tuba1a	5975.40865134528	-0.049910541272394	0.0620707784556935	0.373466227599451	0.543044892922734	chr7	20417942	20418865	+	924	gRNA_vs_NTC
ENSMUSG00000021963.16	Sap18	Sap18	1869.6063235691	0.0536475298412791	0.0682187535846363	0.373613285746929	0.543082614298531	chr1;chr1	193507238;193509725	193508899;193510174	-;-	2112	gRNA_vs_NTC
ENSMUSG00000076890.1	Traj40	Traj40	8.89550908140304	-0.0804345311126533	0.230722358447708	0.373644796834346	0.543082614298531	chr7	59565218	59565296	-	79	gRNA_vs_NTC
ENSMUSG00000096401.2	Gm21811	Gm21811	181.72555308538	0.0704278411142647	0.107242921284602	0.373626106368667	0.543082614298531	chr12	6498124	6498615	-	492	gRNA_vs_NTC
ENSMUSG00000076826.5	Trav4-2	Trav4-2	14.3298377125318	0.0816378721359922	0.214972590680604	0.373754354449157	0.543176465529504	chr7	59494300	59494378	-	79	gRNA_vs_NTC
ENSMUSG00000018537.16	Pcgf2	Pcgf2	749.570005943986	-0.0587977591504387	0.0777024313739307	0.373864237787856	0.543270767487131	chr1;chr1;chr1;chr1;chr1;chr1;chr1;chr1;chr1;chr1;chr1;chr1;chr1;chr1;chr1;chr1;chr1	120474538;120476554;120477366;120477852;120479344;120484625;120484774;120485689;120485832;120488147;120488532;120490913;120492032;120493620;120494044;120494741;120504669	120474789;120476730;120477410;120477950;120479388;120484687;120484872;120485724;120485930;120488254;120488576;120490957;120492130;120493655;120494262;120494842;120505024	-;-;-;-;-;-;-;-;-;-;-;-;-;-;-;-;-	1925	gRNA_vs_NTC
ENSMUSG00000032480.17	Dhx30	Dhx30	3491.11472312078	0.0407903612468654	0.0488092555329878	0.374032475014518	0.543449831928434	chr3	98846339	98846524	-	186	gRNA_vs_NTC
ENSMUSG00000051224.13	Tceanc	Tceanc	197.541339949628	0.0700546113440288	0.106307965532899	0.374281602326927	0.543746368246338	chr5	110480755	110482201	-	1447	gRNA_vs_NTC
ENSMUSG00000101856.1	1700096K18Rik	1700096K18Rik	30.6249609871443	0.0816983883934883	0.181541554365601	0.374365727076584	0.543803150712545	chr14;chr14;chr14	119749225;119750112;119751291	119749284;119750218;119751564	+;+;+	441	gRNA_vs_NTC
ENSMUSG00000022415.12	Syngr1	Syngr1	239.278104970773	-0.0709804646683396	0.109765233408921	0.37473125875699	0.544268641673512	chr2;chr2;chr2;chr2	11036873;11048603;11048915;11058422	11036959;11048666;11049066;11060129	+;+;+;+	2011	gRNA_vs_NTC
ENSMUSG00000097574.1	ENSMUSG00000097574.1	ENSMUSG00000097574.1	80.8490996007703	0.0734230064519264	0.11943679651938	0.374799872053699	0.544302821166269	chr12	96292422	96293214	+	793	gRNA_vs_NTC
ENSMUSG00000071068.6	Treml2	Treml2	6388.02444701687	0.0705603260874933	0.108403110347262	0.374977578295693	0.544495403528828	chr7;chr7;chr7;chr7;chr7;chr7;chr7;chr7;chr7	16119895;16120219;16122805;16123772;16123955;16124717;16125404;16125937;16127118	16120181;16121524;16123273;16123881;16124032;16124792;16125848;16126107;16127516	+;+;+;+;+;+;+;+;+	3341	gRNA_vs_NTC
ENSMUSG00000031930.11	Wwp2	Wwp2	2167.60255021723	0.0392733159117976	0.0468646763377156	0.375085362334577	0.544586419531948	chr3;chr3	92668613;92670265	92669276;92670315	-;-	715	gRNA_vs_NTC
ENSMUSG00000064289.15	Tank	Tank	1710.78564747361	-0.043700660867125	0.0530194387650876	0.375144476148387	0.544606757847256	chr6	85920575	85921418	-	844	gRNA_vs_NTC
ENSMUSG00000048379.8	Socs4	Socs4	2465.53737772912	0.0509711851121318	0.0640645648270104	0.375242693935258	0.544683852677844	chr5	73272872	73273749	+	878	gRNA_vs_NTC
ENSMUSG00000024421.16	Lama3	Lama3	19.775808696336	-0.07684451797896	0.254498102445354	0.375709699532355	0.545296178886122	chr2	49398395	49398515	-	121	gRNA_vs_NTC
ENSMUSG00000053119.11	Chmp3	Chmp3	1946.76487237415	0.0380446421011364	0.0452937025837241	0.375817957893482	0.545322199688246	chr5	123628201	123628347	+	147	gRNA_vs_NTC
ENSMUSG00000097145.5	9230114K14Rik	9230114K14Rik	396.48066426925	0.064133732474519	0.0899665547043421	0.375811092837854	0.545322199688246	chr12	70935328	70935637	+	310	gRNA_vs_NTC
ENSMUSG00000035048.13	Anapc13	Anapc13	481.676753940286	0.0658664032505099	0.0944401789154699	0.375875303092738	0.54533987137007	chr3;chr3;chr3;chr3	144947561;144947878;144952827;144953703	144947715;144948069;144952926;144954878	+;+;+;+	1623	gRNA_vs_NTC
ENSMUSG00000102602.1	ENSMUSG00000102602.1	ENSMUSG00000102602.1	724.740431302998	0.0731051866029521	0.119026558587602	0.376215117701104	0.545767311200665	chr15	78284788	78284849	-	62	gRNA_vs_NTC
ENSMUSG00000027624.17	Epb41l1	Epb41l1	155.815583115002	0.0719094738101247	0.114228943307016	0.376413330526678	0.545989254298307	chr2	140440541	140440647	-	107	gRNA_vs_NTC
ENSMUSG00000028015.3	Ctso	Ctso	346.561984628623	-0.071084889685703	0.111161832599549	0.376564184427172	0.546128935917007	chr2;chr2;chr2;chr2;chr2;chr2;chr2;chr2;chr2;chr2;chr2;chr2;chr2	152316334;152318312;152318713;152319124;152322160;152324525;152326216;152327056;152327247;152327706;152330960;152332034;152332496	152316914;152318455;152318811;152319420;152324440;152324640;152326414;152327111;152327340;152327757;152331104;152332412;152332653	-;-;-;-;-;-;-;-;-;-;-;-;-	4601	gRNA_vs_NTC
ENSMUSG00000068227.8	Il2rb	Il2rb	20655.228967145	-0.0474183361756744	0.0587056993406362	0.376600092798161	0.546128935917007	chr7	3181093	3181888	+	796	gRNA_vs_NTC
ENSMUSG00000097925.1	ENSMUSG00000097925.1	ENSMUSG00000097925.1	6.99214341792438	-0.0630267772497132	0.307989732502381	0.376790652137227	0.546304556238995	chr12	109734732	109734797	+	66	gRNA_vs_NTC
ENSMUSG00000107008.3	Gm2762	Gm2762	21.1526836058169	0.0784833408870409	0.241978503650404	0.376811689941887	0.546304556238995	chr18	61467053	61467153	-	101	gRNA_vs_NTC
ENSMUSG00000022678.16	Nde1	Nde1	3059.26678768859	0.0388022690966378	0.0464325745182418	0.376936260236556	0.546419546895927	chr2;chr2	21097099;21120355	21097241;21120659	+;+	448	gRNA_vs_NTC
ENSMUSG00000022292.15	Rrm2b	Rrm2b	654.837478815226	-0.0668745814500188	0.0977877378613949	0.377293744408943	0.546872109242926	chr2	10488887	10488974	+	88	gRNA_vs_NTC
ENSMUSG00000000958.9	Slc7a7	Slc7a7	55.3128064031467	-0.0784291700869003	0.150263838268639	0.377361883534909	0.546889719994127	chr1	13334498	13334609	-	112	gRNA_vs_NTC
ENSMUSG00000005514.14	Por	Por	1810.43381569251	0.0413964165235627	0.0500503117514122	0.377414862016314	0.546889719994127	chr1;chr1;chr1;chr1;chr1;chr1;chr1	56971412;56972332;57002504;57004154;57040333;57040589;57049868	56971771;56975197;57002656;57004290;57040451;57042515;57050084	+;+;+;+;+;+;+	5779	gRNA_vs_NTC
ENSMUSG00000035678.7	Tnfsf9	Tnfsf9	576.42554156574	0.0595251702752633	0.0800796029100781	0.377487073582165	0.546889719994127	chr4	3327175	3327329	+	155	gRNA_vs_NTC
ENSMUSG00000076760.2	ENSMUSG00000076760.2	ENSMUSG00000076760.2	11.3677978965284	-0.0790627083265037	0.236249847661996	0.377454227416085	0.546889719994127	chr7	59468163	59468241	-	79	gRNA_vs_NTC
ENSMUSG00000022453.7	Naga	Naga	513.4586720212	-0.0659914080138863	0.0954592642642492	0.377678768568415	0.547101793844636	chr2	12082612	12083992	-	1381	gRNA_vs_NTC
ENSMUSG00000084786.9	Ubl5	Ubl5	3322.89407167462	-0.0573872775724993	0.0758772214466652	0.377776723230077	0.547178041780224	chr9	15312552	15312674	+	123	gRNA_vs_NTC
ENSMUSG00000047213.14	Ythdf3	Ythdf3	3299.12302093044	-0.0418768688027053	0.0508211191042814	0.378207828346111	0.547736754162282	chr5;chr5;chr5;chr5;chr5;chr5;chr5;chr5	52533517;52546453;52554403;52555662;52560163;52562126;52563966;52565918	52538780;52546713;52554572;52555733;52560234;52562197;52564037;52566462	-;-;-;-;-;-;-;-	6528	gRNA_vs_NTC
ENSMUSG00000062554.7	ENSMUSG00000062554.7	ENSMUSG00000062554.7	117.182780574042	0.0737496922048226	0.123412316438746	0.37830569735079	0.547812783618786	chr6;chr6	69500254;69500738	69500562;69500786	-;-	358	gRNA_vs_NTC
ENSMUSG00000092486.1	ENSMUSG00000092486.1	ENSMUSG00000092486.1	174.53208540173	-0.0694903902185403	0.106658456966389	0.378787402894078	0.548444550011164	chr11	5251850	5251956	+	107	gRNA_vs_NTC
ENSMUSG00000026192.13	Atic	Atic	6361.17001901297	0.0626592498962946	0.0874369147802772	0.379012793042271	0.548705091509877	chr2;chr2;chr2	92599707;92611694;92613143	92600148;92611823;92615250	+;+;+	2680	gRNA_vs_NTC
ENSMUSG00000033760.16	Rbm4b	Rbm4b	700.535005596613	0.0549699872478559	0.071637007635358	0.379066151768627	0.548716546751517	chr3	119837904	119838024	+	121	gRNA_vs_NTC
ENSMUSG00000038777.19	Sema6c	Sema6c	66.2845331969834	-0.0797547682787625	0.166140963612148	0.37945268765024	0.549201123782386	chr4	88827416	88827985	+	570	gRNA_vs_NTC
ENSMUSG00000087458.1	ENSMUSG00000087458.1	ENSMUSG00000087458.1	185.720809600625	0.0799002873423022	0.167991205717163	0.379491881374561	0.549201123782386	chr9;chr9;chr9;chr9;chr9;chr9;chr9;chr9;chr9	107542226;107542982;107543168;107543507;107543978;107544380;107544598;107544914;107545491	107542453;107543073;107543336;107543689;107544287;107544477;107544840;107545387;107545706	+;+;+;+;+;+;+;+;+	2013	gRNA_vs_NTC
ENSMUSG00000097412.2	ENSMUSG00000097412.2	ENSMUSG00000097412.2	3031.41839986275	0.0674949014863606	0.100682830558726	0.379808553421567	0.549593537153883	chr12;chr12;chr12;chr12;chr12;chr12;chr12;chr12;chr12;chr12;chr12;chr12	84430723;84433432;84433856;84436328;84436729;84437975;84439413;84440235;84441763;84442071;84443729;84450889	84432548;84433530;84434035;84436509;84436918;84438096;84439715;84440313;84441924;84442145;84443788;84450950	-;-;-;-;-;-;-;-;-;-;-;-	3340	gRNA_vs_NTC
ENSMUSG00000027171.10	Prrg4	Prrg4	2433.5518562661	-0.0606535580127168	0.0832468582203555	0.380312807323714	0.550257260111028	chr2;chr2;chr2;chr2;chr2;chr2;chr2;chr2;chr2;chr2;chr2;chr2;chr2;chr2;chr2;chr2;chr2;chr2;chr2;chr2;chr2;chr2;chr2;chr2;chr2;chr2;chr2;chr2	125563088;125566209;125566533;125568824;125569555;125571669;125576714;125579374;125581696;125583792;125586331;125587601;125587893;125589456;125590110;125594873;125601149;125602842;125605336;125611008;125612937;125614288;125618373;125619666;125619997;125620287;125621173;125624876	125564397;125566321;125566689;125568927;125569651;125571833;125576855;125580024;125581827;125584064;125586474;125587727;125588021;125589565;125590232;125595071;125601312;125602933;125605483;125611208;125613076;125614431;125618541;125619890;125620069;125620390;125621266;125625113	-;-;-;-;-;-;-;-;-;-;-;-;-;-;-;-;-;-;-;-;-;-;-;-;-;-;-;-	5768	gRNA_vs_NTC
ENSMUSG00000032370.8	Lactb	Lactb	709.523981610562	-0.0603750188019	0.0827289634962436	0.380644346334263	0.550670960656589	chr3;chr3;chr3;chr3;chr3	96635376;96635833;96636674;96637053;96643575	96635743;96635924;96636953;96637332;96645366	+;+;+;+;+	2812	gRNA_vs_NTC
ENSMUSG00000024070.15	Prkd3	Prkd3	1484.77911346128	-0.0508508400375307	0.0648211688378233	0.380702549518841	0.550689179692163	chr2	34916250	34916353	+	104	gRNA_vs_NTC
ENSMUSG00000020211.15	Sf3a2	Sf3a2	3403.25485829957	0.048987701113635	0.0618038926345059	0.380752764104137	0.550695840176491	chr1	144609004	144609110	-	107	gRNA_vs_NTC
ENSMUSG00000043090.18	Zfp866	Zfp866	731.704188737577	0.045742658365001	0.056796386915635	0.380845816837623	0.550764449933819	chr4	149537863	149537922	+	60	gRNA_vs_NTC
ENSMUSG00000022641.15	Bbx	Bbx	2999.8073178684	-0.0568214065793513	0.0755091286012343	0.380912380980988	0.550794741073586	chr2	19657752	19660583	+	2832	gRNA_vs_NTC
ENSMUSG00000018334.17	Ksr1	Ksr1	1898.58306971776	-0.0479022258882882	0.0601280866446832	0.380985355535324	0.55083429322638	chr1;chr1	118478604;118479274	118478944;118479591	-;-	659	gRNA_vs_NTC
ENSMUSG00000076472.2	Trbv15	Trbv15	219.907712467636	-0.0744317370047371	0.12918335831932	0.381285657195823	0.55120246946628	chr7;chr7;chr7	54604244;54605483;54610850	54604364;54606170;54611198	-;-;-	1158	gRNA_vs_NTC
ENSMUSG00000090112.8	Shprh	Shprh	1987.25454515542	0.0531014225042686	0.0687756562862373	0.381381641925255	0.551275223824438	chr10;chr10;chr10;chr10;chr10;chr10;chr10;chr10;chr10;chr10	81357491;81360082;81361099;81361314;81362025;81362205;81362688;81362933;81363553;81363770	81357886;81360292;81361237;81361499;81362117;81362297;81362858;81363027;81363683;81366225	+;+;+;+;+;+;+;+;+;+	3971	gRNA_vs_NTC
ENSMUSG00000004285.12	Atp6v1f	Atp6v1f	1709.50790011519	-0.0563391546960822	0.0747469485482823	0.381637097841371	0.551578443779832	chr1	45178067	45179006	+	940	gRNA_vs_NTC
ENSMUSG00000053158.10	Fes	Fes	590.685129941014	0.0759056868612309	0.13804755805805	0.381768507695161	0.551702329372994	chr5;chr5;chr5;chr5	123927418;123934072;123936389;123938150	123927468;123934264;123936555;123938388	+;+;+;+	650	gRNA_vs_NTC
ENSMUSG00000027243.8	Harbi1	Harbi1	346.268301513233	0.0598430044021643	0.0820641218203721	0.382434178464681	0.552598165483791	chr2	127568577	127569426	-	850	gRNA_vs_NTC
ENSMUSG00000058407.12	Txndc9	Txndc9	2339.63188044524	-0.0384808174046515	0.0466111882898041	0.382522323659367	0.55265939163135	chr6	30741299	30741396	+	98	gRNA_vs_NTC
ENSMUSG00000097785.1	B230217O12Rik	B230217O12Rik	50.3822375217441	-0.0799464336414719	0.177879654111455	0.382765665224364	0.552944800421031	chr12;chr12;chr12	107147164;107159800;107160129	107147604;107159899;107160207	-;-;-	620	gRNA_vs_NTC
ENSMUSG00000040760.10	Appl1	Appl1	3286.13588897298	-0.0522507475549292	0.0675828398265058	0.38286708293141	0.553025141681283	chr4;chr4;chr4;chr4;chr4;chr4;chr4;chr4;chr4;chr4;chr4;chr4;chr4;chr4;chr4;chr4;chr4;chr4	126489541;126496749;126497211;126506744;126507011;126508348;126509951;126511400;126511726;126511999;126512520;126515477;126516837;126517070;126517376;126520191;126525998;126533185	126493331;126496948;126497312;126506878;126507326;126508507;126510135;126511533;126511854;126512118;126512667;126515974;126516971;126517206;126517557;126520311;126526163;126533472	-;-;-;-;-;-;-;-;-;-;-;-;-;-;-;-;-;-	6947	gRNA_vs_NTC
ENSMUSG00000036779.12	Tent4b	Tent4b	2616.83947791991	-0.0440906394486586	0.0546335796304146	0.382978610162797	0.553053909712428	chr4	34006306	34006392	+	87	gRNA_vs_NTC
ENSMUSG00000097876.1	ENSMUSG00000097876.1	ENSMUSG00000097876.1	121.330255357051	-0.0803352734701179	0.199763367541537	0.382974677654971	0.553053909712428	chr12	109679945	109680013	+	69	gRNA_vs_NTC
ENSMUSG00000018648.15	Dusp14	Dusp14	703.907713627422	-0.0612435478027453	0.0853655100722365	0.383061442229042	0.55310737305351	chr1	122201459	122201541	+	83	gRNA_vs_NTC
ENSMUSG00000097535.1	ENSMUSG00000097535.1	ENSMUSG00000097535.1	48.4705867604878	-0.0802115815860184	0.186676065088611	0.383160709090412	0.553184551184699	chr12	89431336	89431401	+	66	gRNA_vs_NTC
ENSMUSG00000000171.5	Sdhd	Sdhd	2697.75456277167	-0.0433401511597468	0.0535780683197305	0.383330407162774	0.553363383080265	chr1	4723277	4723379	-	103	gRNA_vs_NTC
ENSMUSG00000022394.14	L3mbtl2	L3mbtl2	1524.50805007152	-0.0615766839281695	0.0862754551345474	0.383519710534372	0.553504301337796	chr2	10517067	10517164	+	98	gRNA_vs_NTC
ENSMUSG00000090021.1	Gm6493	Gm6493	11.9406040328429	0.0789119586107958	0.225828280020051	0.383514975034387	0.553504301337796	chr10	80476352	80476455	+	104	gRNA_vs_NTC
ENSMUSG00000025156.17	Gps1	Gps1	1942.61377038989	-0.047097526142878	0.0593756922780857	0.384222481496811	0.55435452653839	chr2;chr2;chr2;chr2;chr2;chr2	78237547;78254552;78263465;78293325;78300245;78301659	78238333;78254595;78263514;78293486;78300409;78302230	+;+;+;+;+;+	1780	gRNA_vs_NTC
ENSMUSG00000040952.16	Rps19	Rps19	13648.7717368223	0.0654484770610928	0.0964896220089898	0.384246565562348	0.55435452653839	chr4;chr4;chr4;chr4;chr4;chr4;chr4;chr4	129148005;129155425;129163097;129168323;129177168;129180189;129183601;129189372	129151091;129155509;129164858;129168854;129178332;129182532;129183717;129189727	-;-;-;-;-;-;-;-	9448	gRNA_vs_NTC
ENSMUSG00000057176.4	Cfap119	Cfap119	249.894488480319	-0.0731124867002735	0.124848322179506	0.384196018041172	0.55435452653839	chr6	8595743	8596989	-	1247	gRNA_vs_NTC
ENSMUSG00000054181.11	ENSMUSG00000054181.11	ENSMUSG00000054181.11	114.466793108391	0.0739439065928992	0.129280928377549	0.384418050493871	0.554535668060095	chr5	134986214	134987472	+	1259	gRNA_vs_NTC
ENSMUSG00000022671.12	Mzt2	Mzt2	506.913315124548	0.0606476466741458	0.0844636263920002	0.384628435938838	0.554706609594544	chr2	20559804	20559892	+	89	gRNA_vs_NTC
ENSMUSG00000025353.5	Ormdl2	Ormdl2	959.987862607895	-0.0506728144769557	0.0652194875363425	0.384615633492514	0.554706609594544	chr2;chr2;chr2;chr2	85162334;85188071;85191905;85195979	85163513;85190008;85192145;85196699	-;-;-;-	4080	gRNA_vs_NTC
ENSMUSG00000030002.15	Dusp11	Dusp11	7434.69153246328	-0.0425865071352901	0.0526679935420845	0.384764013480547	0.554835865133659	chr3;chr3;chr3;chr3;chr3;chr3;chr3;chr3;chr3;chr3	33799832;33800956;33801191;33802540;33803075;33803450;33804000;33804421;33804640;33806816	33800870;33801080;33801491;33802943;33803204;33803605;33804071;33804540;33804762;33814860	+;+;+;+;+;+;+;+;+;+	10515	gRNA_vs_NTC
ENSMUSG00000002307.15	Daxx	Daxx	1600.84720344106	-0.0456555069997242	0.0572655689650756	0.384981005607351	0.554856132709413	chr1	31267326	31267884	+	559	gRNA_vs_NTC
ENSMUSG00000002455.14	Prpf6	Prpf6	3646.44753167927	0.0447630065405857	0.0559763310989214	0.385421028555604	0.554856132709413	chr1	33235939	33237631	+	1693	gRNA_vs_NTC
ENSMUSG00000003623.4	Crot	Crot	1379.44618267449	-0.0646255955929169	0.0945991599375265	0.385314879237361	0.554856132709413	chr1;chr1;chr1	40572188;40574526;40580456	40572333;40574651;40580662	-;-;-	479	gRNA_vs_NTC
ENSMUSG00000039199.6	Zdhhc1	Zdhhc1	277.592711522547	-0.0679149150238788	0.104443409359397	0.385086349821605	0.554856132709413	chr4	101020298	101020696	-	399	gRNA_vs_NTC
ENSMUSG00000039737.11	Prkrip1	Prkrip1	818.653814400107	0.0517797836312056	0.067207703096285	0.385187775606427	0.554856132709413	chr4	111807358	111808423	-	1066	gRNA_vs_NTC
ENSMUSG00000041907.9	Gpr45	Gpr45	104.722957278922	-0.0665498846329412	0.100028257924932	0.384955003646774	0.554856132709413	chr4;chr4	137453284;137454486	137453355;137455461	+;+	1048	gRNA_vs_NTC
ENSMUSG00000042404.16	Dennd4b	Dennd4b	3829.73591916293	0.0465127477723452	0.0586415765125015	0.38536818910039	0.554856132709413	chr4;chr4;chr4	143499435;143500114;143501500	143499778;143500697;143502095	+;+;+	1524	gRNA_vs_NTC
ENSMUSG00000042548.13	Asxl1	Asxl1	5898.33245642223	-0.0491974705301062	0.062848891161471	0.385009371628587	0.554856132709413	chr4;chr4	144791837;144792430	144792199;144792660	+;+	594	gRNA_vs_NTC
ENSMUSG00000048371.8	Pdp2	Pdp2	1329.97623577123	-0.0516260755276166	0.0669083773373292	0.385002360158335	0.554856132709413	chr5;chr5	73157014;73157697	73157192;73157884	+;+	367	gRNA_vs_NTC
ENSMUSG00000056718.2	Gm13199	Gm13199	398.984227436504	0.0730436177557657	0.125541722939252	0.385513342496212	0.554856132709413	chr6;chr6	3107477;3112809	3108423;3112864	-;-	1003	gRNA_vs_NTC
ENSMUSG00000060090.16	Rp2	Rp2	762.468212901705	0.0553900675943107	0.0737701298287907	0.385358500524138	0.554856132709413	chr6	48048703	48048795	+	93	gRNA_vs_NTC
ENSMUSG00000063646.15	Jakmip1	Jakmip1	178.814384256679	-0.0775048783538166	0.154184418249457	0.385386934272281	0.554856132709413	chr6;chr6	79688845;79710203	79690732;79710914	+;+	2600	gRNA_vs_NTC
ENSMUSG00000073233.4	ENSMUSG00000073233.4	ENSMUSG00000073233.4	10.1909075892601	0.0780866515201455	0.230453323200265	0.385478747725782	0.554856132709413	chr7	25097066	25097175	-	110	gRNA_vs_NTC
ENSMUSG00000086997.1	ENSMUSG00000086997.1	ENSMUSG00000086997.1	51.7373576079221	0.0761580672148066	0.14369781468979	0.385378413688223	0.554856132709413	chr9	90031307	90031574	+	268	gRNA_vs_NTC
ENSMUSG00000097352.7	ENSMUSG00000097352.7	ENSMUSG00000097352.7	794.237855461727	-0.0677681171557355	0.104001378643235	0.385180973705667	0.554856132709413	chr12;chr12;chr12;chr12	81497941;81504121;81510829;81532716	81502166;81504962;81511430;81532911	-;-;-;-	5866	gRNA_vs_NTC
ENSMUSG00000104018.1	ENSMUSG00000104018.1	ENSMUSG00000104018.1	25.0056939135085	0.0798299093103257	0.189477557719752	0.385502756643437	0.554856132709413	chr16	43833683	43833811	-	129	gRNA_vs_NTC
ENSMUSG00000038871.5	Bpgm	Bpgm	574.587986165875	0.0551562139761879	0.0733893979634961	0.385641594233351	0.55497456600399	chr4	91373284	91373363	-	80	gRNA_vs_NTC
ENSMUSG00000027164.8	Traf6	Traf6	4704.30703637873	0.0413554542277398	0.0510228312356661	0.385800117234732	0.55513652907784	chr2;chr2;chr2	125207529;125211665;125217332	125210111;125211739;125217512	-;-;-	2839	gRNA_vs_NTC
ENSMUSG00000021537.8	Cetn3	Cetn3	1540.39482364678	0.0487160599639145	0.0622258918623394	0.385960395220461	0.555234816143435	chr1	181026278	181029729	+	3452	gRNA_vs_NTC
ENSMUSG00000024758.14	Rtn3	Rtn3	8201.11159319361	-0.0388737909498443	0.0475371321636564	0.385943208442394	0.555234816143435	chr2;chr2;chr2;chr2;chr2;chr2;chr2;chr2;chr2;chr2;chr2	66082766;66085237;66090895;66091162;66093531;66095201;66095641;66097713;66102445;66106850;66124524	66084292;66085389;66090996;66091293;66094071;66095318;66096024;66097862;66102617;66107472;66124994	-;-;-;-;-;-;-;-;-;-;-	4374	gRNA_vs_NTC
ENSMUSG00000049600.8	Zbtb45	Zbtb45	677.879217441096	0.0575846697073882	0.0782476390952393	0.386023498227873	0.555242624083578	chr5;chr5;chr5;chr5;chr5	92209893;92211098;92212021;92212785;92215294	92210147;92211133;92212350;92212848;92215408	-;-;-;-;-	800	gRNA_vs_NTC
ENSMUSG00000090861.1	ENSMUSG00000090861.1	ENSMUSG00000090861.1	140.559463238394	0.0794886087855639	0.181212690930711	0.386057796022995	0.555242624083578	chr10;chr10;chr10	96309345;96309582;96319479	96309422;96309681;96320725	+;+;+	1425	gRNA_vs_NTC
ENSMUSG00000095115.2	Itpripl2	Itpripl2	4367.27035379865	-0.0600896432519011	0.0836292231125478	0.386108371860077	0.555249223658715	chr11;chr11;chr11;chr11;chr11;chr11;chr11;chr11;chr11;chr11	95009879;95014352;95019361;95019930;95021198;95021386;95021549;95023259;95023460;95024578	95010637;95014406;95019527;95020218;95021285;95021460;95021708;95023378;95023615;95026087	+;+;+;+;+;+;+;+;+;+	3379	gRNA_vs_NTC
ENSMUSG00000086016.1	ENSMUSG00000086016.1	ENSMUSG00000086016.1	348.973509196444	0.0748281902257634	0.135972626589839	0.386226367504001	0.555352764230476	chr9;chr9;chr9	54023405;54067355;54068219	54027637;54067536;54068388	-;-;-	4585	gRNA_vs_NTC
ENSMUSG00000018995.12	Nars2	Nars2	454.706540375358	-0.0508509172191069	0.0658803575944948	0.386613195095715	0.555367568792866	chr1;chr1;chr1;chr1;chr1;chr1;chr1;chr1;chr1;chr1;chr1;chr1;chr1;chr1;chr1;chr1	128331590;128334763;128335730;128338116;128339350;128341023;128343411;128344297;128345872;128348369;128348925;128349304;128351433;128353460;128355513;128359459	128333656;128334918;128335865;128338277;128339478;128341440;128343518;128344438;128346042;128348519;128349070;128349469;128351682;128353570;128355659;128359664	-;-;-;-;-;-;-;-;-;-;-;-;-;-;-;-	4666	gRNA_vs_NTC
ENSMUSG00000020538.15	Srebf1	Srebf1	6120.08215372402	-0.0286420886574781	0.0340755261937878	0.38660441000182	0.555367568792866	chr1;chr1;chr1	157497931;157502182;157511650	157498385;157502258;157511721	-;-;-	604	gRNA_vs_NTC
ENSMUSG00000032609.12	Klhdc8b	Klhdc8b	337.698348989444	-0.0697327503408747	0.111756816632747	0.38659487173723	0.555367568792866	chr3	102783179	102784789	-	1611	gRNA_vs_NTC
ENSMUSG00000037426.17	Depdc5	Depdc5	1811.29051806341	0.0479012117177476	0.0610274811676085	0.38665001284069	0.555367568792866	chr4	45338745	45339034	-	290	gRNA_vs_NTC
ENSMUSG00000042628.7	Zfyve1	Zfyve1	1204.08418188803	-0.0611478765967779	0.0862328969302636	0.386695636103064	0.555367568792866	chr4	145774719	145775283	+	565	gRNA_vs_NTC
ENSMUSG00000049047.11	Armcx3	Armcx3	345.449778069249	-0.0681079011262492	0.105785818257334	0.386492560683372	0.555367568792866	chr5;chr5;chr5;chr5;chr5;chr5	86916638;86919250;86919605;86921876;86924548;86925775	86917865;86919469;86919692;86922007;86924696;86926530	-;-;-;-;-;-	2573	gRNA_vs_NTC
ENSMUSG00000089525.1	ENSMUSG00000089525.1	ENSMUSG00000089525.1	52.2455888810044	-0.0782577715765423	0.163909346738797	0.386696633331259	0.555367568792866	chr10	67348803	67348962	-	160	gRNA_vs_NTC
ENSMUSG00000091367.1	ENSMUSG00000091367.1	ENSMUSG00000091367.1	197.145799362735	-0.0793100733792993	0.179604507269082	0.386652176764528	0.555367568792866	chr10	110904795	110904900	-	106	gRNA_vs_NTC
ENSMUSG00000097025.1	ENSMUSG00000097025.1	ENSMUSG00000097025.1	277.802624253217	-0.0755684201442663	0.14090869359847	0.386453708897693	0.555367568792866	chr12;chr12	58953089;58964990	58953159;58968011	+;+	3093	gRNA_vs_NTC
ENSMUSG00000097368.2	Gm10390	Gm10390	167.879863354834	0.0767887307669166	0.149888851579902	0.386549844198296	0.555367568792866	chr12	82585358	82585460	-	103	gRNA_vs_NTC
ENSMUSG00000048756.11	Foxo3	Foxo3	3552.48009830518	-0.0571493451874322	0.0775949925229986	0.386972830572365	0.555698139430391	chr5;chr5	77227378;77227878	77227725;77227950	+;+	421	gRNA_vs_NTC
ENSMUSG00000022987.11	Zfp641	Zfp641	6.21810206050457	0.0742281350997563	0.256495219312346	0.387061557902186	0.555735299953171	chr2	26470059	26470119	-	61	gRNA_vs_NTC
ENSMUSG00000029625.16	Cpsf4	Cpsf4	1288.0533694212	0.0601173938349429	0.0839720068359167	0.38709076301194	0.555735299953171	chr3	19708270	19709320	-	1051	gRNA_vs_NTC
ENSMUSG00000019464.6	Ptger1	Ptger1	1849.93117566618	-0.0673032081094908	0.103452877174274	0.387258416786516	0.555843809353352	chr1;chr1;chr1;chr1;chr1;chr1;chr1;chr1;chr1	131176410;131180553;131181154;131182144;131199853;131207654;131212257;131233418;131244689	131178677;131180668;131181451;131182254;131200135;131207724;131212378;131233575;131245258	-;-;-;-;-;-;-;-;-	3997	gRNA_vs_NTC
ENSMUSG00000091165.1	ENSMUSG00000091165.1	ENSMUSG00000091165.1	343.44414508308	-0.077258881918921	0.1548304636733	0.387219968386401	0.555843809353352	chr10;chr10;chr10	104194042;104194457;104195371	104194147;104194501;104196522	+;+;+	1303	gRNA_vs_NTC
ENSMUSG00000019822.12	Smpd2	Smpd2	1036.73421485768	-0.065513757618287	0.0980068250410606	0.387548679818556	0.556194313577706	chr1;chr1;chr1;chr1;chr1;chr1;chr1;chr1	133363572;133365332;133367287;133368750;133373135;133376906;133378449;133379317	133364018;133365835;133367360;133369134;133375050;133377051;133378522;133380336	+;+;+;+;+;+;+;+	4566	gRNA_vs_NTC
ENSMUSG00000040550.16	Otud6b	Otud6b	1574.80124368913	0.0667058307185118	0.101758262015951	0.387773847910279	0.556385197821594	chr4;chr4;chr4;chr4;chr4;chr4	123201504;123208409;123208923;123212179;123214073;123215842	123201683;123208576;123209052;123212301;123214257;123216275	+;+;+;+;+;+	1220	gRNA_vs_NTC
ENSMUSG00000096210.1	H1f0	H1f0	4649.02053590196	0.0562966179587373	0.0760728208652167	0.38774924763471	0.556385197821594	chr11	120347350	120347413	-	64	gRNA_vs_NTC
ENSMUSG00000030942.8	Thumpd1	Thumpd1	2424.08368571652	0.0546821600733319	0.0730693749490931	0.388278421713303	0.557042973356277	chr3;chr3	64744749;64745497	64745222;64745645	-;-	623	gRNA_vs_NTC
ENSMUSG00000032570.17	Atp2c1	Atp2c1	3012.29961107052	-0.0399690986127818	0.0493565566017517	0.388351976632925	0.557082305556128	chr3	101595810	101597130	-	1321	gRNA_vs_NTC
ENSMUSG00000028247.2	Coq3	Coq3	762.432798907577	0.0527422127323348	0.0695695508571368	0.388636226641141	0.55742382994359	chr2;chr2	155941023;155944443	155942417;155945367	-;-	2320	gRNA_vs_NTC
ENSMUSG00000029500.16	Pgam5	Pgam5	1450.36752065107	-0.0533375560811604	0.0706678960114152	0.388735416739773	0.557499871922559	chr3;chr3	13471906;13473196	13473055;13474596	-;-	2551	gRNA_vs_NTC
ENSMUSG00000022297.14	Fzd6	Fzd6	43.2621116007134	0.0775475978955	0.160231557338532	0.388789688410108	0.557511484306845	chr2	10489971	10490096	+	126	gRNA_vs_NTC
ENSMUSG00000063576.11	Klhdc3	Klhdc3	2770.66577259577	-0.0532309202232995	0.0705661965321332	0.389189109231606	0.558017967564708	chr6	78215878	78217113	+	1236	gRNA_vs_NTC
ENSMUSG00000105504.4	Gbp5	Gbp5	2369.66410532396	0.0731732369017302	0.129306243640268	0.389248496359897	0.558036849329066	chr17;chr17;chr17;chr17	36156531;36161077;36161543;36162016	36156804;36161353;36161807;36162079	-;-;-;-	880	gRNA_vs_NTC
ENSMUSG00000036873.13	2410004B18Rik	2410004B18Rik	398.94616168525	0.0577664484576152	0.0794633284362854	0.389355472057971	0.558123942731561	chr4	36668510	36668586	-	77	gRNA_vs_NTC
ENSMUSG00000024654.8	Asrgl1	Asrgl1	534.685402755411	-0.0640402199646762	0.0945494700617181	0.38948114140568	0.558237808800116	chr2;chr2;chr2	60411525;60411847;60412369	60411717;60412008;60412579	+;+;+	566	gRNA_vs_NTC
ENSMUSG00000072893.12	4933439C10Rik	4933439C10Rik	465.190095622359	-0.0704746241318036	0.11677706628525	0.389858078617994	0.558711743766607	chr7;chr7;chr7;chr7;chr7;chr7;chr7;chr7;chr7;chr7	23301192;23320367;23336182;23336733;23340428;23343033;23353171;23355000;23355107;23361841	23301558;23321939;23336340;23336897;23340595;23343203;23353341;23355017;23355277;23362277	+;+;+;+;+;+;+;+;+;+	3400	gRNA_vs_NTC
ENSMUSG00000029777.10	Gars	Gars	9559.20394692219	0.0444220626857797	0.0561023643530117	0.389939584695186	0.558762229481328	chr3;chr3;chr3;chr3;chr3;chr3;chr3;chr3;chr3;chr3;chr3;chr3;chr3;chr3;chr3;chr3;chr3;chr3;chr3	29082023;29082300;29082577;29148347;29151840;29153497;29357145;29457764;29513888;29582907;29648217;29650769;29657130;29662377;29668241;29670566;29686668;29690061;29690393	29082210;29082379;29082938;29148481;29151949;29153601;29357195;29457818;29514010;29583029;29648336;29650891;29657267;29662499;29668438;29671627;29686796;29690195;29691209	+;+;+;+;+;+;+;+;+;+;+;+;+;+;+;+;+;+;+	4177	gRNA_vs_NTC
ENSMUSG00000019478.16	Rab4a	Rab4a	172.481654384049	-0.0787231223284342	0.181626146257274	0.390290427765585	0.558952342677677	chr1;chr1	131263330;131266451	131263394;131266749	+;+	364	gRNA_vs_NTC
ENSMUSG00000029469.14	Ift81	Ift81	240.582313313402	0.0685250172142936	0.109249178119628	0.390279476480045	0.558952342677677	chr3	10975469	10975586	-	118	gRNA_vs_NTC
ENSMUSG00000036964.14	Trim17	Trim17	21.1511535577105	0.0728828684386645	0.260502403140362	0.390303727109118	0.558952342677677	chr4	40850320	40850402	-	83	gRNA_vs_NTC
ENSMUSG00000075040.9	Zfp408	Zfp408	1100.25244255556	-0.0569421815653119	0.0779445192404137	0.390122123907977	0.558952342677677	chr7;chr7;chr7	41594892;41595291;41596521	41595126;41595390;41596731	+;+;+	546	gRNA_vs_NTC
ENSMUSG00000086914.1	Gm16124	Gm16124	71.8932599054096	-0.0787549745954292	0.182391071657053	0.390269880294	0.558952342677677	chr9	87498112	87498498	+	387	gRNA_vs_NTC
ENSMUSG00000098678.1	Mroh6	Mroh6	20.8078867840434	-0.0787588090819322	0.183651356669509	0.390480074711438	0.559138569979353	chr13	22875102	22875393	-	292	gRNA_vs_NTC
ENSMUSG00000026799.15	Med27	Med27	740.957790419092	0.0558279790945066	0.0758055412451482	0.390574121513508	0.559206918434021	chr2;chr2;chr2	117414392;117415074;117417592	117414928;117415185;117417697	-;-;-	755	gRNA_vs_NTC
ENSMUSG00000073771.11	Btbd19	Btbd19	883.384534003214	0.0684566762539689	0.109231158192438	0.390712301477598	0.559276862707165	chr7;chr7;chr7;chr7;chr7;chr7;chr7;chr7;chr7;chr7	28392951;28393458;28394763;28395418;28396284;28396610;28396821;28398434;28398659;28398826	28393254;28394047;28395135;28396202;28396387;28396726;28397211;28398553;28398749;28399388	+;+;+;+;+;+;+;+;+;+	3438	gRNA_vs_NTC
ENSMUSG00000097404.1	Gm10814	Gm10814	286.225088248379	-0.0729266818621377	0.129239202420152	0.390715615118017	0.559276862707165	chr12	84258332	84258973	-	642	gRNA_vs_NTC
ENSMUSG00000027860.15	Vangl1	Vangl1	108.211964120955	-0.0720775497119359	0.124899744648462	0.39082524659443	0.559301176648234	chr2;chr2	148927735;148931497	148927814;148931707	-;-	291	gRNA_vs_NTC
ENSMUSG00000029844.9	Hoxa1	Hoxa1	10.9562697907033	0.0777658949658636	0.222439789939007	0.390807768790795	0.559301176648234	chr3	31038966	31039028	+	63	gRNA_vs_NTC
ENSMUSG00000032834.11	Pwp2	Pwp2	1359.06106483452	0.0680085805225584	0.107750791387479	0.391014020318201	0.559505010822702	chr3	104700870	104700959	+	90	gRNA_vs_NTC
ENSMUSG00000085604.1	ENSMUSG00000085604.1	ENSMUSG00000085604.1	16.3989638770409	0.076347980457802	0.235959631151383	0.391284055378333	0.559825060390804	chr9;chr9	40718906;40719836	40719007;40719986	-;-	253	gRNA_vs_NTC
ENSMUSG00000054942.13	Miga1	Miga1	1539.07206935323	-0.0512440498921935	0.067478268420569	0.391560267161752	0.560100773986025	chr5;chr5;chr5;chr5	138259656;138260514;138260835;138262170	138260394;138260707;138261884;138264033	-;-;-;-	3847	gRNA_vs_NTC
ENSMUSG00000097868.1	ENSMUSG00000097868.1	ENSMUSG00000097868.1	26.1113078394512	0.0786448009135636	0.186864555676901	0.391569540600964	0.560100773986025	chr12	109651424	109651496	+	73	gRNA_vs_NTC
ENSMUSG00000089437.1	Gm23199	Gm23199	3.29594692463113	-0.0662636586547633	0.288715779282109	0.391738402169087	0.560275937904473	chr10	62682508	62682558	+	51	gRNA_vs_NTC
ENSMUSG00000032468.11	Armc8	Armc8	886.833838158827	0.0497116111323151	0.0648836407914956	0.391827667206546	0.560337232482748	chr3;chr3;chr3	98669854;98672129;98678214	98670012;98672297;98678331	-;-;-	446	gRNA_vs_NTC
ENSMUSG00000035198.9	Tubg1	Tubg1	1683.60927834741	0.0570726591722877	0.0786569340120328	0.391901203909237	0.560376022738055	chr3;chr3	147404519;147408490	147404642;147409076	-;-	711	gRNA_vs_NTC
ENSMUSG00000051238.6	Swsap1	Swsap1	116.007072919663	-0.0704044662149505	0.117909336795551	0.392031033116731	0.560495286424087	chr5	110677124	110677230	-	107	gRNA_vs_NTC
ENSMUSG00000032743.15	Katnip	Katnip	765.880930842175	-0.0630477308878204	0.0928636589687048	0.392276456594061	0.560779769940409	chr3;chr3;chr3;chr3;chr3;chr3;chr3;chr3;chr3;chr3;chr3;chr3;chr3;chr3;chr3;chr3;chr3;chr3;chr3;chr3;chr3;chr3	104013259;104016469;104017501;104020278;104020937;104021775;104027798;104034006;104038537;104043212;104046856;104049144;104050793;104054342;104056513;104060459;104080137;104085208;104089459;104095065;104105731;104219645	104016068;104016692;104017639;104020421;104021063;104021877;104027983;104034188;104038729;104043303;104047012;104049175;104051398;104054530;104056607;104062263;104080216;104085385;104089668;104095184;104105847;104220374	-;-;-;-;-;-;-;-;-;-;-;-;-;-;-;-;-;-;-;-;-;-	8520	gRNA_vs_NTC
ENSMUSG00000023806.9	Rsph3b	Rsph3b	193.104147064911	-0.0694754480958686	0.114260442989704	0.392514968468002	0.561054306769581	chr2	31189691	31189814	+	124	gRNA_vs_NTC
ENSMUSG00000001909.15	Trmt1	Trmt1	2515.29395398565	0.0518342143036746	0.0687340614210083	0.392647222903301	0.56117436897599	chr1;chr1;chr1;chr1;chr1;chr1;chr1;chr1;chr1;chr1;chr1;chr1;chr1;chr1;chr1;chr1;chr1	24678630;24678926;24685397;24692941;24704821;24705977;24706925;24711512;24714909;24728546;24731747;24743883;24744866;24746805;24748800;24762192;24762623	24678816;24679034;24685573;24693001;24704918;24706044;24707051;24711600;24714982;24728671;24731899;24744358;24744970;24746954;24748878;24762393;24766301	+;+;+;+;+;+;+;+;+;+;+;+;+;+;+;+;+	5960	gRNA_vs_NTC
ENSMUSG00000078348.4	Sf3b5	Sf3b5	1361.3962817775	-0.0487270122902887	0.0633950964088346	0.392784875949651	0.56117436897599	chr7	88781926	88782398	-	473	gRNA_vs_NTC
ENSMUSG00000087341.4	0610040F04Rik	0610040F04Rik	1633.4973110157	-0.0706033303103145	0.119292764712649	0.392754262940801	0.56117436897599	chr9;chr9;chr9;chr9;chr9;chr9	104084157;104095081;104098148;104100912;104102279;104126419	104086348;104095304;104099755;104101011;104103019;104126933	-;-;-;-;-;-	5380	gRNA_vs_NTC
ENSMUSG00000103507.1	ENSMUSG00000103507.1	ENSMUSG00000103507.1	47.2941820705374	0.0769802821494325	0.161530267234652	0.392719190255421	0.56117436897599	chr16	17124061	17124142	-	82	gRNA_vs_NTC
ENSMUSG00000092887.1	Snord53	Snord53	31.7346860095129	-0.0784295936553877	0.192416759451626	0.393153011313086	0.56163386874044	chr11	24014655	24014759	+	105	gRNA_vs_NTC
ENSMUSG00000021982.13	Cdadc1	Cdadc1	685.618497780261	-0.048082657817391	0.0624549542158353	0.393544400441733	0.562126474734825	chr1;chr1;chr1;chr1;chr1;chr1;chr1	194938819;194947839;194950939;194958417;194958810;194959066;194959780	194941229;194950761;194951019;194958573;194958862;194959230;194961279	+;+;+;+;+;+;+	7290	gRNA_vs_NTC
ENSMUSG00000031358.17	Msl3	Msl3	1734.64203632282	0.0475946117050668	0.061680790332975	0.393711015677919	0.562297942192476	chr3;chr3;chr3;chr3;chr3;chr3;chr3;chr3;chr3;chr3;chr3;chr3;chr3;chr3;chr3;chr3	80681450;80689103;80690404;80691320;80691521;80702458;80704639;80709378;80710290;80710677;80722032;80726832;80732038;80740959;80800036;80802297	80688714;80689351;80690518;80691434;80692532;80702656;80707905;80709488;80710394;80710844;80722193;80726885;80732234;80741198;80801785;80802835	-;-;-;-;-;-;-;-;-;-;-;-;-;-;-;-	15548	gRNA_vs_NTC
ENSMUSG00000034064.14	Poglut1	Poglut1	1380.81343758086	0.0405136777002082	0.0508179987560018	0.393911972219007	0.562518409529543	chr3;chr3;chr3;chr3;chr3;chr3;chr3;chr3	124556352;124565888;124573217;124574462;124575320;124578435;124579796;124580978	124556946;124566198;124573305;124574556;124575361;124578584;124579980;124581101	-;-;-;-;-;-;-;-	1591	gRNA_vs_NTC
ENSMUSG00000077737.1	ENSMUSG00000077737.1	ENSMUSG00000077737.1	54.3757887230571	-0.0780859083418892	0.182835328269213	0.39399759215728	0.562574139984272	chr7	81445920	81446696	+	777	gRNA_vs_NTC
ENSMUSG00000021575.15	Ahrr	Ahrr	230.590468751899	-0.0698023860624513	0.116728954479769	0.394225175841033	0.562765993509652	chr1;chr1	181851574;181853092	181852818;181853189	-;-	1343	gRNA_vs_NTC
ENSMUSG00000050846.8	Zfp623	Zfp623	406.242128900163	-0.056271710734324	0.0775690171767942	0.394202323584678	0.562765993509652	chr5	107688171	107689167	+	997	gRNA_vs_NTC
ENSMUSG00000028580.15	Pum1	Pum1	3925.50604663969	-0.0378346924205221	0.0470365045661047	0.394368168880256	0.562903566740774	chr2;chr2;chr2	164189231;164190136;164190438	164189683;164190286;164190608	-;-;-	775	gRNA_vs_NTC
ENSMUSG00000091803.7	Cox16	Cox16	328.498957977199	0.0643324875216637	0.0973280386465675	0.394449764009954	0.562953481165033	chr10	120928186	120928972	+	787	gRNA_vs_NTC
ENSMUSG00000053841.15	Txlna	Txlna	5743.2863014411	0.0328092376231088	0.0401622675617503	0.394535106581573	0.563008731457974	chr5	130864448	130867837	-	3390	gRNA_vs_NTC
ENSMUSG00000021816.10	Ppp3cb	Ppp3cb	3004.99960434994	-0.0464994437926016	0.0600589899292758	0.394664355524845	0.563126616474472	chr1;chr1;chr1;chr1;chr1;chr1;chr1;chr1;chr1;chr1;chr1;chr1;chr1	190925112;190926688;190928492;190928822;190932867;190934746;190937252;190939087;190940874;190942121;190942830;190943777;190944940	190925179;190926734;190928758;190929099;190933192;190934994;190938435;190939269;190941458;190942247;190942887;190943940;190946962	+;+;+;+;+;+;+;+;+;+;+;+;+	5559	gRNA_vs_NTC
ENSMUSG00000020818.16	Mfsd11	Mfsd11	1475.29743072935	0.0706614415330733	0.12097458710207	0.394749849326313	0.563130511537935	chr1	165379519	165380853	+	1335	gRNA_vs_NTC
ENSMUSG00000034621.14	Gpatch8	Gpatch8	3575.7855278337	-0.0495255583142248	0.0650901323801136	0.394760365219238	0.563130511537935	chr3;chr3;chr3;chr3	135833701;135834780;135838277;135839631	135834115;135834882;135838321;135840269	-;-;-;-	1202	gRNA_vs_NTC
ENSMUSG00000085048.1	ENSMUSG00000085048.1	ENSMUSG00000085048.1	72.6728530452328	0.0779013733547771	0.206179003322186	0.394930153906475	0.563306164000801	chr9	22113944	22114013	-	70	gRNA_vs_NTC
ENSMUSG00000026638.15	Irf6	Irf6	441.61761850311	0.0753693065978424	0.15043316599971	0.3952666523502	0.563719532302895	chr2;chr2	111740105;111740684	111740321;111740834	+;+	368	gRNA_vs_NTC
ENSMUSG00000082045.4	Gm11585	Gm11585	57.9510885912687	0.0779551453457157	0.197298296891034	0.395659638497812	0.564213354815469	chr8	19784746	19784856	+	111	gRNA_vs_NTC
ENSMUSG00000046380.3	Jrk	Jrk	178.58462141689	0.0694722785111827	0.116284809995675	0.395737323178178	0.564257491739881	chr5	36910114	36910263	+	150	gRNA_vs_NTC
ENSMUSG00000097310.1	A930038B10Rik	A930038B10Rik	8.59825995944005	-0.0719268490550818	0.259387001526562	0.396272014228208	0.564953158553712	chr12	80391614	80391737	-	124	gRNA_vs_NTC
ENSMUSG00000029826.14	Zc3hav1	Zc3hav1	10922.9357971392	-0.0526120799602841	0.0709123919605748	0.396409070879398	0.565068863794267	chr3;chr3;chr3;chr3;chr3;chr3;chr3;chr3;chr3	30644507;30645218;30646253;30647886;30649905;30655637;30659054;30659901;30672141	30644852;30645348;30646313;30648260;30650952;30655810;30659192;30660097;30672431	+;+;+;+;+;+;+;+;+	2762	gRNA_vs_NTC
ENSMUSG00000107742.1	ENSMUSG00000107742.1	ENSMUSG00000107742.1	53.3041050158497	0.0765864242458755	0.164511690342505	0.396446773662517	0.565068863794267	chr19;chr19;chr19;chr19	11647279;11649596;11651478;11660452	11647562;11649699;11651659;11660559	-;-;-;-	678	gRNA_vs_NTC
ENSMUSG00000028779.16	Pef1	Pef1	1134.32889387001	-0.0490265813084782	0.0646015061344923	0.396806175850709	0.565514372901494	chr2;chr2;chr2;chr2;chr2	167607638;167610304;167617588;167629069;167631940	167609247;167610648;167617977;167629288;167632095	-;-;-;-;-	2721	gRNA_vs_NTC
ENSMUSG00000076465.2	Trbv5	Trbv5	68.2264169690146	-0.0771824411239781	0.175172200518027	0.397159551983534	0.565817631935007	chr7	53891761	53891889	-	129	gRNA_vs_NTC
ENSMUSG00000109251.1	E230032D23Rik	E230032D23Rik	88.3024419039935	-0.0776731546578544	0.198110147966615	0.397127169319321	0.565817631935007	chrX	52422407	52422515	-	109	gRNA_vs_NTC
ENSMUSG00000109495.1	ENSMUSG00000109495.1	ENSMUSG00000109495.1	8.83554957462614	0.0770830550296945	0.214832745172352	0.397111297225144	0.565817631935007	chrX	67988374	67988451	-	78	gRNA_vs_NTC
ENSMUSG00000020439.17	Smtn	Smtn	416.668034089715	-0.0744240689917728	0.145526884430933	0.397223076725088	0.565841367198999	chr1;chr1;chr1;chr1;chr1;chr1;chr1	155063447;155064880;155065216;155065722;155079703;155080640;155081192	155063858;155065020;155065395;155065909;155079843;155080783;155083266	-;-;-;-;-;-;-	3281	gRNA_vs_NTC
ENSMUSG00000055553.16	Kxd1	Kxd1	1393.65155200154	-0.0565083822165947	0.0788275908156468	0.397276493446822	0.565850699761346	chr5;chr5;chr5;chr5;chr5;chr5;chr5;chr5	143316489;143320231;143321755;143324132;143325333;143325993;143328295;143328678	143316832;143320475;143321894;143324958;143325423;143326354;143328570;143329256	-;-;-;-;-;-;-;-	2864	gRNA_vs_NTC
ENSMUSG00000087153.8	Gm6483	Gm6483	92.8403009888078	0.0687445546728588	0.114221243896457	0.397356138143493	0.565897382866777	chr9	98301650	98302226	+	577	gRNA_vs_NTC
ENSMUSG00000068823.10	Csde1	Csde1	11731.8475916492	-0.0345474386918161	0.0428337282801787	0.397816243315328	0.566485826369769	chr7;chr7;chr7;chr7;chr7;chr7	4825552;4830759;4831391;4834230;4836044;4844605	4830275;4831127;4831723;4834515;4836878;4844696	-;-;-;-;-;-	6639	gRNA_vs_NTC
ENSMUSG00000076862.5	Trav19	Trav19	33.6885559123769	-0.0755531120631546	0.156403272352728	0.398085887960697	0.56680294943838	chr7	59518411	59518489	-	79	gRNA_vs_NTC
ENSMUSG00000044339.12	Alkbh2	Alkbh2	210.575274975503	-0.066236960664796	0.105157572402239	0.398261917586306	0.56698672243097	chr5;chr5;chr5;chr5;chr5	11127634;11128866;11130294;11131065;11131951	11127738;11129025;11130443;11131237;11132487	+;+;+;+;+	1125	gRNA_vs_NTC
ENSMUSG00000031622.16	Sin3b	Sin3b	2848.74464677219	-0.0425777964574694	0.0544673662809007	0.398321435035109	0.567004598751934	chr3	88474584	88475154	+	571	gRNA_vs_NTC
ENSMUSG00000048878.6	Hexim1	Hexim1	1926.24576569083	-0.0560628349422484	0.078171960006501	0.398401404897384	0.567023459738824	chr5	81826816	81827823	+	1008	gRNA_vs_NTC
ENSMUSG00000098134.1	Rnf113a2	Rnf113a2	565.031786134835	0.0608032234840176	0.089097382071658	0.398428609609424	0.567023459738824	chr12;chr12	114059845;114060228	114060149;114060321	-;-	399	gRNA_vs_NTC
ENSMUSG00000055994.15	Nod2	Nod2	59.6997284090744	-0.0751203275713758	0.153003440786942	0.39849025593298	0.567044354759552	chr5	146248551	146249422	+	872	gRNA_vs_NTC
ENSMUSG00000024966.8	Stip1	Stip1	10014.7597824342	0.0557926721561536	0.0777404747709346	0.398939006394173	0.567616022060245	chr2	73131745	73132543	+	799	gRNA_vs_NTC
ENSMUSG00000021327.18	Zkscan3	Zkscan3	2123.97215739382	0.0578563783773427	0.0822870125726861	0.399233591128805	0.567791690613441	chr1	176276213	176279769	+	3557	gRNA_vs_NTC
ENSMUSG00000022359.9	Ntaq1	Ntaq1	673.176511298682	0.054115929916871	0.0743873482245195	0.399139951485279	0.567791690613441	chr2	10506006	10506094	+	89	gRNA_vs_NTC
ENSMUSG00000030603.16	Psmc4	Psmc4	3774.70338743644	0.0535105633324234	0.073276800488645	0.399476755660476	0.567791690613441	chr3	53736225	53737826	+	1602	gRNA_vs_NTC
ENSMUSG00000030759.16	Far1	Far1	5528.00225502963	0.0507215712996039	0.0680292789122105	0.39928529942756	0.567791690613441	chr3	58978855	58979026	-	172	gRNA_vs_NTC
ENSMUSG00000032578.7	Cish	Cish	14818.460531329	-0.0395201600304573	0.0500570793010181	0.399485705794367	0.567791690613441	chr3	102010076	102015492	+	5417	gRNA_vs_NTC
ENSMUSG00000038880.13	Mrps34	Mrps34	1379.2060954947	-0.0607943040086415	0.0893964076690213	0.399401880649235	0.567791690613441	chr4	91805547	91806555	-	1009	gRNA_vs_NTC
ENSMUSG00000044390.4	Tigd3	Tigd3	74.2236422937155	0.0723062267945424	0.133566292910852	0.399343927466117	0.567791690613441	chr5;chr5;chr5;chr5;chr5	11577108;11582278;11585514;11589382;11593664	11577380;11582408;11585733;11589427;11593779	-;-;-;-;-	786	gRNA_vs_NTC
ENSMUSG00000053706.2	ENSMUSG00000053706.2	ENSMUSG00000053706.2	339.00607433228	-0.066524500886113	0.106773736411301	0.399433060132412	0.567791690613441	chr5;chr5;chr5;chr5;chr5;chr5;chr5;chr5;chr5	129765558;129766419;129769239;129770606;129770987;129771420;129776830;129786591;129786955	129765898;129766567;129769384;129770740;129771155;129771632;129779444;129786656;129787449	-;-;-;-;-;-;-;-;-	4329	gRNA_vs_NTC
ENSMUSG00000097831.1	ENSMUSG00000097831.1	ENSMUSG00000097831.1	9.43618477242771	-0.070579469484693	0.263384196622623	0.399472342053125	0.567791690613441	chr12	109563692	109563785	+	94	gRNA_vs_NTC
ENSMUSG00000036257.15	Pnpla8	Pnpla8	1361.48094317461	-0.0495707509138724	0.0660742585347558	0.399748917384413	0.568032061727598	chr4	17559917	17560019	-	103	gRNA_vs_NTC
ENSMUSG00000054499.9	Dedd2	Dedd2	1172.51817039472	-0.0629778139175969	0.0954587083889918	0.399729637500483	0.568032061727598	chr5;chr5;chr5;chr5;chr5;chr5;chr5	136919146;136920431;136922307;136925704;136928070;136933462;136933739	136919431;136920770;136922427;136925895;136928280;136933685;136937112	+;+;+;+;+;+;+	4748	gRNA_vs_NTC
ENSMUSG00000057286.6	St6galnac2	St6galnac2	88.3000520609219	-0.0771476189575922	0.196726976987606	0.40003287672795	0.568368669523802	chr6;chr6	13413337;13415782	13413550;13415996	+;+	429	gRNA_vs_NTC
ENSMUSG00000025209.4	Twnk	Twnk	850.181252287859	0.0483473693436215	0.0640232621770302	0.400108741409783	0.56840957098267	chr2	80850288	80850418	+	131	gRNA_vs_NTC
ENSMUSG00000030316.13	Tamm41	Tamm41	380.391725500774	0.0622243212674778	0.0934878835341325	0.400170112319932	0.568429874841278	chr3	44493495	44493903	-	409	gRNA_vs_NTC
ENSMUSG00000056069.8	Otulinl	Otulinl	547.016372348885	0.0522020699906323	0.0709532942047105	0.400299806225308	0.568547213311889	chr5	146834834	146834904	+	71	gRNA_vs_NTC
ENSMUSG00000086347.1	ENSMUSG00000086347.1	ENSMUSG00000086347.1	279.368129022161	-0.0739792967565308	0.146234814297654	0.400458022146681	0.568705029334159	chr9;chr9;chr9;chr9;chr9;chr9;chr9;chr9;chr9;chr9;chr9;chr9;chr9;chr9	65294260;65299901;65301848;65308468;65310152;65312098;65316644;65317329;65318663;65320819;65322544;65324207;65326782;65329814	65294565;65300064;65301965;65309230;65310311;65312139;65316820;65317493;65318751;65320983;65322843;65324299;65326888;65330658	+;+;+;+;+;+;+;+;+;+;+;+;+;+	3494	gRNA_vs_NTC
ENSMUSG00000016252.7	Atp5f1e	Atp5f1e	2129.21237246366	0.0577213474308758	0.0823667507109112	0.40062198586745	0.568775146788373	chr1;chr1;chr1	95990659;95995414;96021727	95990903;95995492;96021758	-;-;-	356	gRNA_vs_NTC
ENSMUSG00000038618.12	Rassf7	Rassf7	158.090893610416	0.0665319413556429	0.107435313630655	0.40064871819075	0.568775146788373	chr4	85245451	85245762	-	312	gRNA_vs_NTC
ENSMUSG00000039936.18	Pik3cd	Pik3cd	8664.42885444687	-0.0570187157524151	0.0808030012727296	0.400641321569919	0.568775146788373	chr4;chr4;chr4;chr4;chr4	115915119;115919974;115920533;115923649;115939885	115918405;115920316;115920726;115925638;115939926	-;-;-;-;-	5856	gRNA_vs_NTC
ENSMUSG00000036281.13	Snapc4	Snapc4	1740.04496814021	0.0607561144016444	0.0898475735864843	0.40104714363172	0.569273831672864	chr4	18471669	18472114	-	446	gRNA_vs_NTC
ENSMUSG00000041975.17	Mettl8	Mettl8	538.135640741131	-0.0550421458053485	0.0768320002753771	0.40159747208116	0.569987995522268	chr4;chr4;chr4;chr4	138338424;138343507;138351184;138367790	138339000;138343649;138351295;138367992	-;-;-;-	1035	gRNA_vs_NTC
ENSMUSG00000019254.16	Ppp1r12c	Ppp1r12c	2984.85043719749	-0.0522766938490637	0.0714569038979899	0.402030969873369	0.570370988198625	chr1	130595570	130595676	-	107	gRNA_vs_NTC
ENSMUSG00000026035.15	Ppil3	Ppil3	1254.48346802953	-0.0421252757863711	0.054285213498436	0.402032116653966	0.570370988198625	chr2	90085530	90086459	-	930	gRNA_vs_NTC
ENSMUSG00000037570.15	Mcrs1	Mcrs1	961.151326510887	0.0522468048526225	0.0714054608633243	0.40205627634243	0.570370988198625	chr4;chr4;chr4;chr4	47465067;47467428;47469833;47473939	47465418;47467504;47472458;47474333	-;-;-;-	3450	gRNA_vs_NTC
ENSMUSG00000039069.19	Mtg2	Mtg2	647.146027948268	0.059965522628498	0.0881326825514403	0.40198872158852	0.570370988198625	chr4	96916945	96917007	+	63	gRNA_vs_NTC
ENSMUSG00000024474.5	Ik	Ik	5152.30035470139	-0.0334015473845106	0.0417094559206695	0.402358533614673	0.570697183242599	chr2	51604114	51604348	-	235	gRNA_vs_NTC
ENSMUSG00000069633.12	Pex11g	Pex11g	104.340254276167	0.0661022938796529	0.106766404743162	0.402380745481551	0.570697183242599	chr7;chr7;chr7;chr7;chr7	7914737;7916399;7917209;7918468;7920734	7915232;7916485;7917324;7918505;7920811	-;-;-;-;-	815	gRNA_vs_NTC
ENSMUSG00000017404.12	Rpl19	Rpl19	13177.7788900526	0.0587061124588188	0.0851792321132669	0.402435856815785	0.570708308103569	chr1	106090068	106091015	+	948	gRNA_vs_NTC
ENSMUSG00000030245.10	Golt1b	Golt1b	1695.02648996082	-0.0536846141988395	0.0743734124348146	0.402849578092125	0.571093789583694	chr3;chr3;chr3;chr3;chr3;chr3;chr3;chr3;chr3;chr3;chr3;chr3;chr3;chr3	40800019;40801958;40805008;40806487;40808747;40810277;40810662;40811234;40811880;40812094;40812731;40813466;40814982;40816315	40801880;40802072;40806065;40808413;40809108;40810381;40810764;40811383;40812013;40812185;40812875;40813591;40815088;40816883	+;+;+;+;+;+;+;+;+;+;+;+;+;+	6855	gRNA_vs_NTC
ENSMUSG00000031731.16	Ap1g1	Ap1g1	5100.10988224452	0.0324748608827561	0.0404835343934231	0.402805805458246	0.571093789583694	chr3;chr3;chr3;chr3;chr3;chr3;chr3;chr3;chr3;chr3;chr3;chr3;chr3;chr3;chr3;chr3;chr3;chr3;chr3;chr3;chr3	89338542;89339012;89340055;89340401;89341114;89341508;89341937;89342289;89342732;89343388;89344118;89345279;89345493;89345769;89345943;89346528;89347152;89347869;89348518;89348815;89349809	89338866;89339953;89340352;89340937;89341157;89341577;89342075;89342361;89343190;89343977;89344854;89345363;89345662;89345837;89346008;89347066;89347485;89347945;89348627;89349107;89349996	-;-;-;-;-;-;-;-;-;-;-;-;-;-;-;-;-;-;-;-;-	6145	gRNA_vs_NTC
ENSMUSG00000035629.17	Rubcn	Rubcn	1397.87937839707	-0.0386544136551662	0.049194456781294	0.402809854527818	0.571093789583694	chr3	159491418	159491639	+	222	gRNA_vs_NTC
ENSMUSG00000024560.6	Cxxc1	Cxxc1	2084.54071652175	0.0495094015206141	0.0665634733886832	0.40297085548602	0.571198650990632	chr2;chr2	57236227;57237714	57236972;57238508	-;-	1541	gRNA_vs_NTC
ENSMUSG00000003234.15	Abcf3	Abcf3	1776.87826598493	0.0402634514420428	0.0516180581899245	0.403171430667117	0.571364822480735	chr1;chr1;chr1;chr1;chr1;chr1;chr1;chr1;chr1;chr1;chr1	37611677;37613337;37614481;37623761;37628217;37631321;37631816;37637861;37644561;37676342;37719570	37612399;37613481;37614668;37626068;37628426;37631482;37631951;37638029;37644640;37676779;37720085	-;-;-;-;-;-;-;-;-;-;-	5075	gRNA_vs_NTC
ENSMUSG00000064341.1	ND1	ND1	78567.3443386755	0.0595701739907132	0.0875214115604399	0.403182730456838	0.571364822480735	chr6;chr6;chr6;chr6;chr6;chr6	86386006;86391676;86392137;86394409;86395783;86396973	86389371;86391828;86392348;86394583;86396626;86397154	-;-;-;-;-;-	4932	gRNA_vs_NTC
ENSMUSG00000025732.5	Mcrip2	Mcrip2	167.784614079898	0.0653204721902479	0.104505405504505	0.403431556371021	0.571516204578636	chr2;chr2	87453962;87457167	87454043;87458911	+;+	1827	gRNA_vs_NTC
ENSMUSG00000033434.15	Gtpbp6	Gtpbp6	797.756238455849	-0.0560586032268445	0.0794180030714746	0.403352787295949	0.571516204578636	chr3;chr3;chr3;chr3;chr3;chr3;chr3;chr3;chr3;chr3	113345055;113349324;113349558;113350839;113351031;113351831;113353631;113354594;113355859;113356336	113347279;113349449;113349676;113350938;113351153;113351964;113353861;113354782;113356005;113356658	-;-;-;-;-;-;-;-;-;-	3717	gRNA_vs_NTC
ENSMUSG00000076609.2	Igkc	Igkc	20.2053630054018	0.0756197053459191	0.218991927397071	0.403414483332989	0.571516204578636	chr7	59366366	59366444	-	79	gRNA_vs_NTC
ENSMUSG00000101168.1	ENSMUSG00000101168.1	ENSMUSG00000101168.1	22.8705140678781	-0.0761028278360294	0.210104915128294	0.403656540813011	0.57171387400501	chr14	54209918	54209954	+	37	gRNA_vs_NTC
ENSMUSG00000112346.1	ENSMUSG00000112346.1	ENSMUSG00000112346.1	85.5437018719833	0.069621602966236	0.122533911731743	0.403665792272048	0.57171387400501	chrY;chrY	59734683;59735106	59734751;59735210	-;-	174	gRNA_vs_NTC
ENSMUSG00000027341.10	Tmem230	Tmem230	575.405821366111	-0.0548310894166659	0.0769469368747537	0.403880747274696	0.571951224794121	chr2;chr2	129378271;129379129	129378684;129379396	-;-	682	gRNA_vs_NTC
ENSMUSG00000038742.7	Angptl6	Angptl6	82.4263836976059	-0.0750278055481692	0.16176445621591	0.404106502841223	0.572203813217418	chr4;chr4	88763709;88771558	88764206;88771606	+;+	547	gRNA_vs_NTC
ENSMUSG00000001911.16	Nfix	Nfix	417.15663553809	-0.0573307037383571	0.0824883133121595	0.404252422840514	0.572343310667961	chr1;chr1;chr1	24963209;24963996;24964804	24963676;24964388;24965158	-;-;-	1216	gRNA_vs_NTC
ENSMUSG00000000346.8	Dazap2	Dazap2	5958.79272149664	0.0539651427286084	0.0752928417563415	0.40439917594651	0.572349742161313	chr1	6998217	6998541	+	325	gRNA_vs_NTC
ENSMUSG00000035557.9	Krt17	Krt17	14.8692087654585	0.0753276924301359	0.220619359048365	0.404328394143084	0.572349742161313	chr3	157365998	157366104	+	107	gRNA_vs_NTC
ENSMUSG00000071078.6	Nr2c2ap	Nr2c2ap	644.798830363555	0.0595858152938095	0.0879432304187577	0.40438112055151	0.572349742161313	chr7;chr7;chr7	16234585;16242293;16244023	16237974;16242331;16244154	-;-;-	3561	gRNA_vs_NTC
ENSMUSG00000086582.1	ENSMUSG00000086582.1	ENSMUSG00000086582.1	172.683783413467	0.0761557026897117	0.182787900414059	0.404655817913924	0.572645844525635	chr9	73060951	73061257	+	307	gRNA_vs_NTC
ENSMUSG00000022965.7	Ifngr2	Ifngr2	1180.89633207537	-0.0530108210277228	0.0734687057218368	0.404763002893311	0.572730399265655	chr2;chr2;chr2;chr2;chr2;chr2;chr2;chr2;chr2;chr2;chr2;chr2;chr2	26352176;26352485;26352941;26354357;26354830;26355333;26356758;26357185;26357465;26357711;26358814;26359364;26360787	26352411;26352775;26353014;26354405;26354871;26355524;26356883;26357328;26357644;26358015;26358951;26359747;26360918	-;-;-;-;-;-;-;-;-;-;-;-;-	2293	gRNA_vs_NTC
ENSMUSG00000015668.13	Pdzd11	Pdzd11	1214.3526629418	0.0547086889940515	0.0769577504663666	0.404975934668399	0.572964545955737	chr1;chr1	92714234;92716964	92715072;92717202	-;-	1078	gRNA_vs_NTC
ENSMUSG00000046574.8	Prr12	Prr12	2653.64923819502	-0.0375325187469675	0.0478787256288826	0.405513440238679	0.573657794662192	chr5	39798214	39799407	+	1194	gRNA_vs_NTC
ENSMUSG00000020198.8	Ap3d1	Ap3d1	5958.92329745812	0.0438323628419929	0.0574974251401232	0.405822096756418	0.573892714480791	chr1	144312032	144312436	-	405	gRNA_vs_NTC
ENSMUSG00000039967.14	Zfp292	Zfp292	2900.30153379829	-0.0444487689230748	0.0584800547446855	0.405769981821276	0.573892714480791	chr4;chr4	116176246;116177463	116176409;116177732	+;+	434	gRNA_vs_NTC
ENSMUSG00000049606.16	Zfp644	Zfp644	1253.65955650536	0.0529875834128304	0.0736565201493804	0.405812039867711	0.573892714480791	chr5;chr5;chr5;chr5;chr5;chr5;chr5;chr5;chr5;chr5;chr5;chr5;chr5;chr5;chr5;chr5;chr5;chr5;chr5;chr5;chr5;chr5;chr5	92284010;92288467;92289740;92289921;92290258;92290910;92291707;92291886;92292653;92293963;92296011;92297120;92298192;92300062;92301635;92302639;92303654;92303884;92304973;92305204;92305733;92309792;92310388	92286870;92288628;92289824;92290111;92290352;92291139;92291783;92291983;92292729;92294021;92296177;92297223;92298261;92300333;92301886;92302696;92303766;92304659;92305083;92305302;92305837;92310174;92310479	-;-;-;-;-;-;-;-;-;-;-;-;-;-;-;-;-;-;-;-;-;-;-	6537	gRNA_vs_NTC
ENSMUSG00000034269.12	Setd5	Setd5	8821.23723364677	-0.0403115843526477	0.0520447345867556	0.405922194657711	0.573967042779858	chr3	129354004	129355105	+	1102	gRNA_vs_NTC
ENSMUSG00000020231.15	Dip2a	Dip2a	874.001078251136	-0.0675854766788281	0.114818757333059	0.40616394246522	0.574241620764059	chr1	146802965	146807340	-	4376	gRNA_vs_NTC
ENSMUSG00000039158.11	Akna	Akna	7105.84808374281	-0.0518597537781947	0.0715676101379997	0.40632110528285	0.574329316926379	chr4;chr4	99525932;99530280	99526137;99530662	+;+	589	gRNA_vs_NTC
ENSMUSG00000056629.15	Fkbp2	Fkbp2	793.381403443443	0.060028514714695	0.089707524639768	0.406280739924834	0.574329316926379	chr5;chr5;chr5;chr5;chr5	150952607;150980610;150982503;150988393;150991517	150953541;150981120;150986981;150989494;150993817	+;+;+;+;+	9328	gRNA_vs_NTC
ENSMUSG00000064337.1	ENSMUSG00000064337.1	ENSMUSG00000064337.1	23199.5941740614	-0.067046347011652	0.112910133606974	0.406777469522611	0.574907077960436	chr6;chr6	86351851;86352664	86352462;86352984	+;+	933	gRNA_vs_NTC
ENSMUSG00000035745.9	Grin3b	Grin3b	61.3242233572223	-0.0757718422454245	0.183272824094223	0.40688174622588	0.574987149336525	chr4	3857477	3857613	-	137	gRNA_vs_NTC
ENSMUSG00000063235.16	Ptpmt1	Ptpmt1	926.084855417372	0.044623854286217	0.0589569518901246	0.40702385045124	0.57512065188394	chr6;chr6;chr6;chr6	72206177;72223742;72227107;72234394	72207155;72223933;72227258;72235577	-;-;-;-	2507	gRNA_vs_NTC
ENSMUSG00000025794.9	Rpl14	Rpl14	14432.6297499601	0.0594850295259705	0.0887411447966192	0.407631045052361	0.575911214364873	chr2;chr2	87866492;87867972	87866507;87874156	+;+	6201	gRNA_vs_NTC
ENSMUSG00000084792.1	ENSMUSG00000084792.1	ENSMUSG00000084792.1	42.2855199132368	-0.0755489767933557	0.181807313467262	0.407891201984274	0.576211345824047	chr9	15315189	15315321	+	133	gRNA_vs_NTC
ENSMUSG00000036155.13	Mgat5	Mgat5	3145.56374036993	-0.0601286378331005	0.0905702805847973	0.408035010954232	0.5763470662449	chr4;chr4;chr4;chr4;chr4;chr4;chr4	14864076;14886534;14892393;14893501;14902487;14912432;14913724	14864437;14886682;14892499;14893624;14902539;14912522;14915176	+;+;+;+;+;+;+	2339	gRNA_vs_NTC
ENSMUSG00000031158.11	Timm17b	Timm17b	782.427523810524	-0.0485362232191248	0.0658119467870839	0.40824644063502	0.576578257600564	chr3;chr3;chr3	69574158;69579326;69598802	69575960;69579391;69598960	-;-;-	2028	gRNA_vs_NTC
ENSMUSG00000110138.1	ENSMUSG00000110138.1	ENSMUSG00000110138.1	85.5001544938932	0.0748722606557941	0.216202360143018	0.408440111387825	0.576784316362176	chrX	103514922	103515350	+	429	gRNA_vs_NTC
ENSMUSG00000057497.8	Fam136a	Fam136a	1373.3731137845	0.048526620470446	0.0658705999440208	0.408657872730404	0.577024342807496	chr6	17693426	17693557	+	132	gRNA_vs_NTC
ENSMUSG00000034595.17	Ppp1r18	Ppp1r18	7687.26275951804	-0.0444577179778718	0.058958845043297	0.40878634303722	0.577138249044831	chr3	135425237	135427932	-	2696	gRNA_vs_NTC
ENSMUSG00000031266.6	Gla	Gla	892.230673801437	0.069315420805538	0.125043562751119	0.408884442817848	0.577209255534046	chr3	76040933	76041723	-	791	gRNA_vs_NTC
ENSMUSG00000096980.1	ENSMUSG00000096980.1	ENSMUSG00000096980.1	45.1112109866473	0.0749844262910463	0.212557311983564	0.409012511995715	0.577322547327129	chr12	56056636	56056755	-	120	gRNA_vs_NTC
ENSMUSG00000021027.16	Ralgapa1	Ralgapa1	3809.81030946923	0.0452364434122269	0.0603578496490417	0.409511677924238	0.577959555728492	chr1;chr1;chr1;chr1;chr1;chr1;chr1;chr1	171150711;171151822;171155515;171158361;171158753;171159498;171159703;171159942	171150734;171151936;171155648;171158527;171158966;171159633;171159834;171161130	+;+;+;+;+;+;+;+	2111	gRNA_vs_NTC
ENSMUSG00000022884.14	Eif4a2	Eif4a2	14045.4316516522	-0.0387167773222361	0.0501340813504064	0.409766630516748	0.578251787851708	chr2	25554309	25554549	-	241	gRNA_vs_NTC
ENSMUSG00000013622.15	Atraid	Atraid	481.560604471032	-0.0498066262919812	0.0684657570713217	0.410084134562705	0.578564599288398	chr1;chr1;chr1;chr1	86099026;86102374;86110534;86111879	86100232;86102622;86111116;86111970	-;-;-;-	2131	gRNA_vs_NTC
ENSMUSG00000101014.1	ENSMUSG00000101014.1	ENSMUSG00000101014.1	121.938788566041	0.0752899449605669	0.187355088196877	0.410074267470363	0.578564599288398	chr14;chr14	53155512;53155794	53155652;53156088	+;+	436	gRNA_vs_NTC
ENSMUSG00000059970.7	Hspa2	Hspa2	255.96608128733	0.0722418748840843	0.145323146249064	0.410343803581368	0.578863311653399	chr6	46637292	46638282	-	991	gRNA_vs_NTC
ENSMUSG00000037577.12	Ephx3	Ephx3	11.6623294779495	0.0742039885443197	0.22025450013096	0.410508333392061	0.579027759039222	chr4	47603889	47604008	+	120	gRNA_vs_NTC
ENSMUSG00000027479.14	Mapre1	Mapre1	7357.7811993431	0.0425865631797535	0.0562236359587726	0.410678735241888	0.579133236804392	chr2;chr2;chr2;chr2;chr2	132249162;132249774;132251244;132252390;132252816	132249695;132250170;132252000;132252602;132253314	-;-;-;-;-	2400	gRNA_vs_NTC
ENSMUSG00000102509.1	ENSMUSG00000102509.1	ENSMUSG00000102509.1	27.9841066813324	-0.075219777477168	0.191170199645362	0.410679043690509	0.579133236804392	chr15	76064828	76064888	-	61	gRNA_vs_NTC
ENSMUSG00000031832.15	Taf1c	Taf1c	682.071349603255	-0.0551505145210822	0.0793696970117748	0.41082734904372	0.579213590513624	chr3;chr3;chr3;chr3	90560578;90582300;90586952;90600215	90560694;90585325;90586980;90602702	+;+;+;+	5660	gRNA_vs_NTC
ENSMUSG00000055319.8	Sec23ip	Sec23ip	3049.50599577284	-0.0405480943107479	0.0530516252895129	0.410831968623379	0.579213590513624	chr5;chr5;chr5;chr5;chr5;chr5;chr5;chr5;chr5;chr5;chr5	140705011;140705953;140710138;140712505;140714293;140714567;140714760;140715139;140716692;140716929;140717144	140705228;140706096;140711653;140713172;140714384;140714685;140714946;140715935;140716794;140717027;140719379	+;+;+;+;+;+;+;+;+;+;+	6179	gRNA_vs_NTC
ENSMUSG00000002265.16	Peg3	Peg3	17.7228969096528	0.0725165821161984	0.236573834953323	0.411025663920476	0.579294008307076	chr1	31122725	31122862	-	138	gRNA_vs_NTC
ENSMUSG00000021427.9	Ssr1	Ssr1	7159.33039437436	0.0554746519102141	0.0801480736947231	0.411061076741336	0.579294008307076	chr1;chr1;chr1;chr1;chr1;chr1;chr1;chr1;chr1	178406085;178434009;178437402;178448784;178455816;178474882;178475685;178475825;178481313	178406133;178434316;178437486;178449028;178455888;178474961;178475727;178475891;178484513	+;+;+;+;+;+;+;+;+	4151	gRNA_vs_NTC
ENSMUSG00000022956.10	Atp5po	Atp5po	3067.29656549253	0.0493764261889777	0.0678666287743545	0.411080922906661	0.579294008307076	chr2;chr2;chr2;chr2;chr2;chr2;chr2	26200212;26202094;26202350;26202974;26203950;26206345;26208102	26201511;26202262;26202866;26203441;26204121;26206575;26208289	-;-;-;-;-;-;-	3045	gRNA_vs_NTC
ENSMUSG00000031672.8	Got2	Got2	7666.17828251646	0.0416233547309133	0.0547502691386291	0.411024781388846	0.579294008307076	chr3	89048998	89049127	-	130	gRNA_vs_NTC
ENSMUSG00000035232.8	Pdk3	Pdk3	1871.42314924597	-0.0478274583481124	0.0650871498441309	0.411168906609255	0.57935037675343	chr3;chr3;chr3;chr3;chr3	149284418;149313164;149323771;149367232;149445102	149285831;149314821;149323874;149367355;149445301	-;-;-;-;-	3500	gRNA_vs_NTC
ENSMUSG00000068959.6	Zfp619	Zfp619	81.3523690232455	0.0715518032057317	0.141301180513722	0.41134847322554	0.57946814440849	chr7	5127632	5127715	-	84	gRNA_vs_NTC
ENSMUSG00000096988.1	ENSMUSG00000096988.1	ENSMUSG00000096988.1	35.7032285222993	-0.0749199671214681	0.204379999494112	0.4113137148642	0.57946814440849	chr12	56373593	56373823	-	231	gRNA_vs_NTC
ENSMUSG00000010609.15	Psen2	Psen2	900.716237614691	0.0534005813952519	0.0758207737894264	0.411581495585032	0.579728765479897	chr1	80747222	80749054	-	1833	gRNA_vs_NTC
ENSMUSG00000008307.11	1700109H08Rik	1700109H08Rik	346.474112924046	-0.0644266060509552	0.10561279258474	0.412039251075704	0.580305834303983	chr1;chr1;chr1;chr1	72284369;72292920;72297770;72300684	72284466;72293045;72298178;72303104	+;+;+;+	3054	gRNA_vs_NTC
ENSMUSG00000069270.5	H2ac6	H2ac6	24.8147881084396	0.0748183891671519	0.183102814862577	0.412230252904363	0.580507123112583	chr7	6446874	6447117	+	244	gRNA_vs_NTC
ENSMUSG00000024312.9	Wdr46	Wdr46	1393.39910081079	0.0586559384404066	0.0881963516874303	0.412521616174512	0.580849678564555	chr2	39723995	39727599	+	3605	gRNA_vs_NTC
ENSMUSG00000028167.15	Bdh2	Bdh2	129.189738075331	0.0738996395459552	0.166609922130791	0.412914323326617	0.58126705606221	chr2	154703809	154704699	+	891	gRNA_vs_NTC
ENSMUSG00000104391.1	ENSMUSG00000104391.1	ENSMUSG00000104391.1	22.949475810575	-0.0748100636796056	0.195898470390688	0.412899989260452	0.58126705606221	chr16	88924050	88924217	-	168	gRNA_vs_NTC
ENSMUSG00000071014.10	Ndufb6	Ndufb6	1133.73051736944	0.0467324524139825	0.0635056011502988	0.413099761069464	0.581460307198963	chr7	15787864	15788160	-	297	gRNA_vs_NTC
ENSMUSG00000053925.4	ENSMUSG00000053925.4	ENSMUSG00000053925.4	59.8021464708527	0.0746629347303119	0.184301977759415	0.413278760259498	0.581644451727844	chr5;chr5;chr5	131954992;131960552;131964852	131955236;131960636;131965007	+;+;+	486	gRNA_vs_NTC
ENSMUSG00000021764.6	Ndufs4	Ndufs4	1277.76316510174	0.0488006709760432	0.0672437202387288	0.413335097867876	0.581655940752533	chr1	187662869	187663361	-	493	gRNA_vs_NTC
ENSMUSG00000019039.13	Dalrd3	Dalrd3	1434.31087967447	0.0486460221012441	0.0670144148355675	0.413616840308894	0.581984585699754	chr1	128493845	128494432	-	588	gRNA_vs_NTC
ENSMUSG00000106166.1	ENSMUSG00000106166.1	ENSMUSG00000106166.1	31.1621860570388	0.0746600403393967	0.194922220724833	0.413779406791995	0.582145485621831	chr17;chr17	81441763;81441897	81441780;81441923	+;+	45	gRNA_vs_NTC
ENSMUSG00000029478.16	Ncor2	Ncor2	4945.22225190174	0.0379560448720394	0.0495232749154985	0.4140765335817	0.582495638642135	chr3	12631260	12631845	+	586	gRNA_vs_NTC
ENSMUSG00000049957.14	Ccdc137	Ccdc137	1384.50261269305	0.0556269240217642	0.0813546893174253	0.41427206765927	0.58270281278169	chr5	96485766	96486150	+	385	gRNA_vs_NTC
ENSMUSG00000003437.14	Paf1	Paf1	2296.76268672769	0.0420594231819858	0.0559229421364504	0.414422479465732	0.582846478400611	chr1	39276283	39276565	-	283	gRNA_vs_NTC
ENSMUSG00000020640.10	Itsn2	Itsn2	5663.96460004534	-0.0311999885750633	0.0398283718470782	0.414576075495924	0.582886891107116	chr1	160915324	160918901	+	3578	gRNA_vs_NTC
ENSMUSG00000025220.7	Oga	Oga	11048.6881356616	-0.0487420419264597	0.0673777562913624	0.414596042805028	0.582886891107116	chr2;chr2;chr2	82375372;82387710;82392123	82375799;82387855;82392202	-;-;-	654	gRNA_vs_NTC
ENSMUSG00000042747.12	Krtcap2	Krtcap2	1930.55309819665	0.0574278492796478	0.0857374405512266	0.414587949093884	0.582886891107116	chr4;chr4;chr4;chr4;chr4;chr4;chr4;chr4	147132038;147134572;147140038;147150494;147165341;147175847;147176747;147178325	147132189;147134664;147140119;147150574;147165409;147175904;147176873;147180579	+;+;+;+;+;+;+;+	2917	gRNA_vs_NTC
ENSMUSG00000037190.12	Cyb561d2	Cyb561d2	302.797234510184	-0.0613906351978899	0.0966544277837135	0.414652884227779	0.582898931676121	chr4;chr4;chr4	42754525;42755168;42756270	42754950;42755300;42756577	-;-;-	867	gRNA_vs_NTC
ENSMUSG00000098813.1	ENSMUSG00000098813.1	ENSMUSG00000098813.1	39.6891496099311	-0.0740801632786981	0.176042712474783	0.415014989704936	0.583340044900745	chr13	26194701	26195217	+	517	gRNA_vs_NTC
ENSMUSG00000031652.11	N4bp1	N4bp1	1696.97983717539	-0.0515726993010317	0.0729017679048816	0.415088381769592	0.583375290593185	chr3;chr3	88722090;88722520	88722310;88722670	+;+	372	gRNA_vs_NTC
ENSMUSG00000009563.16	Tor2a	Tor2a	1295.82755514071	-0.0452972768096165	0.0613953377028156	0.41524593098952	0.583528790824891	chr1;chr1;chr1;chr1;chr1;chr1;chr1;chr1;chr1;chr1;chr1;chr1;chr1;chr1;chr1;chr1;chr1;chr1;chr1;chr1;chr1;chr1;chr1;chr1	75247027;75247837;75248102;75248726;75251751;75252256;75252468;75252771;75253012;75253260;75253923;75254585;75254779;75255125;75255627;75256843;75257293;75258379;75260571;75262027;75262323;75263858;75263948;75264434	75247620;75247910;75248166;75248779;75251917;75252375;75252545;75252844;75253159;75253460;75254141;75254649;75254858;75255211;75255901;75256880;75258296;75258637;75260667;75262140;75262373;75263907;75264213;75264502	-;-;-;-;-;-;-;-;-;-;-;-;-;-;-;-;-;-;-;-;-;-;-;-	4249	gRNA_vs_NTC
ENSMUSG00000028454.16	Pigo	Pigo	1173.08025961003	0.0417619599881579	0.0555929998369686	0.41543772126605	0.583730367341591	chr2	159978274	159978722	+	449	gRNA_vs_NTC
ENSMUSG00000028159.14	Dapp1	Dapp1	729.079383980347	0.0516915496496859	0.0732399346583155	0.41553978369535	0.583805835273174	chr2;chr2;chr2;chr2;chr2	154585758;154592165;154595246;154596202;154603517	154588092;154592363;154595570;154596264;154603708	-;-;-;-;-	3114	gRNA_vs_NTC
ENSMUSG00000063320.11	Uqcc6	Uqcc6	267.326960858057	-0.0568388236414807	0.0846183330495694	0.41567985203477	0.583934675214405	chr6	72635147	72638555	-	3409	gRNA_vs_NTC
ENSMUSG00000021359.15	Tfap2a	Tfap2a	15.0277647759459	-0.074048603240665	0.20621083799475	0.415756147228451	0.583973908985146	chr1	176854400	176854559	-	160	gRNA_vs_NTC
ENSMUSG00000004319.15	Clcn3	Clcn3	3358.06994996503	-0.0478983151484729	0.0660841879091072	0.415908345136604	0.584051797997133	chr1;chr1;chr1;chr1;chr1;chr1;chr1;chr1;chr1;chr1;chr1;chr1;chr1;chr1;chr1;chr1;chr1;chr1;chr1;chr1;chr1;chr1;chr1;chr1;chr1;chr1;chr1;chr1;chr1;chr1;chr1;chr1;chr1;chr1;chr1;chr1;chr1;chr1;chr1;chr1;chr1;chr1;chr1;chr1;chr1;chr1;chr1;chr1;chr1;chr1;chr1;chr1	45374321;45376639;45378307;45380000;45382116;45383167;45383591;45384400;45384962;45386833;45388213;45389031;45391662;45391824;45392304;45392815;45393053;45394382;45394721;45396061;45396450;45400821;45402079;45403116;45403260;45403421;45404201;45404733;45405240;45406240;45406544;45407022;45407233;45407702;45411434;45413470;45414199;45416927;45417474;45418499;45421221;45421944;45422386;45423682;45426988;45429898;45434892;45436379;45437464;45438870;45442647;45502821	45376230;45376878;45378494;45380291;45382223;45383220;45383698;45384453;45385069;45386886;45388320;45391129;45391715;45391931;45392357;45392868;45393634;45394435;45394828;45396159;45396494;45400874;45402132;45403169;45403313;45403519;45404254;45404831;45405293;45406347;45406597;45407120;45407277;45407800;45411487;45413514;45414801;45416971;45417641;45418552;45421274;45421997;45422439;45423726;45427065;45430008;45434945;45436411;45437496;45438883;45442868;45503282	-;-;-;-;-;-;-;-;-;-;-;-;-;-;-;-;-;-;-;-;-;-;-;-;-;-;-;-;-;-;-;-;-;-;-;-;-;-;-;-;-;-;-;-;-;-;-;-;-;-;-;-	9591	gRNA_vs_NTC
ENSMUSG00000078652.9	Psme3	Psme3	7087.59275760264	0.0588179625614051	0.0897426936952048	0.415891616830209	0.584051797997133	chr7	95474946	95475312	+	367	gRNA_vs_NTC
ENSMUSG00000003435.9	Supt5	Supt5	8989.66344858077	-0.0368694254310312	0.0481481530038403	0.41616217918316	0.584142345914155	chr1	39186896	39186992	-	97	gRNA_vs_NTC
ENSMUSG00000023805.16	Synj2	Synj2	1377.66994929811	-0.0558182969019477	0.0822884444665783	0.416046394908656	0.584142345914155	chr2;chr2;chr2;chr2;chr2;chr2;chr2;chr2;chr2;chr2;chr2;chr2;chr2;chr2;chr2;chr2;chr2;chr2;chr2;chr2	31152316;31167021;31168162;31168797;31171942;31172267;31174202;31176898;31177785;31178254;31183580;31184798;31185277;31188683;31191847;31196896;31206632;31209067;31210100;31214244	31155601;31167143;31168214;31169156;31172081;31172413;31174239;31176954;31177895;31178387;31183655;31184871;31185768;31188813;31192113;31197076;31207728;31210062;31210570;31218775	+;+;+;+;+;+;+;+;+;+;+;+;+;+;+;+;+;+;+;+	12766	gRNA_vs_NTC
ENSMUSG00000041329.13	Atp1b2	Atp1b2	11.7471821753267	-0.0731155174083441	0.220877883497371	0.416167510513204	0.584142345914155	chr4	132310691	132310764	+	74	gRNA_vs_NTC
ENSMUSG00000055401.14	Fbxo6	Fbxo6	701.464025449236	-0.058026975782972	0.0877548498559013	0.416180710471573	0.584142345914155	chr5	142283106	142284069	+	964	gRNA_vs_NTC
ENSMUSG00000091177.2	ENSMUSG00000091177.2	ENSMUSG00000091177.2	7.6704007305177	0.0646816130291278	0.276879503015847	0.416245900386209	0.584142345914155	chr10	104865204	104865308	-	105	gRNA_vs_NTC
ENSMUSG00000091238.1	ENSMUSG00000091238.1	ENSMUSG00000091238.1	126.618749569756	0.0729759367679664	0.161885887548094	0.416263106198889	0.584142345914155	chr10	106358324	106358654	+	331	gRNA_vs_NTC
ENSMUSG00000035696.15	Rnf38	Rnf38	2065.12389195565	-0.0500549397770151	0.0701893695380638	0.416313850602413	0.584145663239225	chr4;chr4;chr4;chr4;chr4;chr4;chr4;chr4;chr4;chr4;chr4;chr4;chr4;chr4	3574875;3583425;3585031;3585452;3589147;3591228;3593460;3594935;3595357;3598514;3602147;3604699;3605637;3614859	3575129;3583931;3585188;3586265;3589264;3591314;3593637;3595032;3595657;3598663;3602551;3604915;3605901;3616619	+;+;+;+;+;+;+;+;+;+;+;+;+;+	5314	gRNA_vs_NTC
ENSMUSG00000041415.9	Dicer1	Dicer1	3701.76331202149	0.042461673521329	0.0568899482329982	0.416604077186313	0.584484967226068	chr4	132838383	132838547	-	165	gRNA_vs_NTC
ENSMUSG00000058600.13	Rpl30	Rpl30	10284.9048870401	0.0536930271226388	0.0776736101921011	0.416658573677891	0.5844935074459	chr6;chr6;chr6	33984989;33991350;33992133	33985078;33991537;33992411	-;-;-	557	gRNA_vs_NTC
ENSMUSG00000099413.1	Gm17767	Gm17767	554.924959286329	-0.0740752480372347	0.196591295735329	0.416962846916388	0.584852394710556	chr13;chr13;chr13;chr13;chr13;chr13;chr13;chr13	64432553;64432977;64436118;64436493;64436766;64437389;64437877;64438781	64432670;64433090;64436306;64436614;64436828;64437512;64438032;64439720	+;+;+;+;+;+;+;+	1826	gRNA_vs_NTC
ENSMUSG00000017802.14	Retreg3	Retreg3	2276.24931586175	0.0476569708356691	0.065899552991759	0.417270968718627	0.585142441390398	chr1;chr1	111858702;111864095	111863640;111864918	-;-	5763	gRNA_vs_NTC
ENSMUSG00000021917.14	Spcs1	Spcs1	1999.44493599711	-0.0385668757771706	0.0508418006319241	0.417236219637745	0.585142441390398	chr1;chr1;chr1;chr1;chr1;chr1;chr1;chr1;chr1;chr1;chr1;chr1;chr1;chr1;chr1;chr1;chr1;chr1;chr1;chr1	192496711;192512828;192543148;192552939;192594887;192627446;192654960;192661456;192686950;192687587;192693799;192716957;192726120;192727284;192736411;192736960;192741510;192748881;192759671;192770980	192496848;192513975;192543261;192553083;192595088;192630244;192657604;192661491;192687040;192687706;192693949;192717128;192726353;192727478;192736493;192737280;192741623;192748948;192759800;192771223	-;-;-;-;-;-;-;-;-;-;-;-;-;-;-;-;-;-;-;-	9150	gRNA_vs_NTC
ENSMUSG00000033809.14	Alg3	Alg3	566.459607311144	0.0610238562160343	0.0966071543110096	0.417315020938605	0.585142441390398	chr3;chr3;chr3;chr3;chr3;chr3;chr3;chr3;chr3;chr3;chr3;chr3;chr3;chr3;chr3;chr3;chr3	121459528;121460846;121461102;121463414;121486262;121490198;121497719;121509374;121510192;121512322;121513657;121520151;121524827;121525667;121527064;121531667;121532161	121460076;121460911;121461338;121463551;121486348;121490354;121497884;121509560;121510316;121512411;121513817;121522521;121524920;121525803;121527206;121531771;121532404	-;-;-;-;-;-;-;-;-;-;-;-;-;-;-;-;-	5057	gRNA_vs_NTC
ENSMUSG00000033933.13	Vhl	Vhl	1020.88911060235	-0.0494953010398005	0.0693336847603915	0.417366827800069	0.585147129454022	chr3;chr3;chr3;chr3	122622255;122627211;122628626;122629626	122622981;122627568;122628841;122630168	-;-;-;-	1844	gRNA_vs_NTC
ENSMUSG00000025240.9	Sacm1l	Sacm1l	3904.5280579535	-0.0464630131476417	0.0638353099956737	0.417680559394065	0.585451018588803	chr2	83744484	83745736	-	1253	gRNA_vs_NTC
ENSMUSG00000111875.1	Gm5425	Gm5425	12.4037854195421	0.0738050110071021	0.203456732947168	0.41764087336916	0.585451018588803	chrY;chrY	30195252;30195711	30195356;30195779	+;+	174	gRNA_vs_NTC
ENSMUSG00000053289.8	Ddx10	Ddx10	2548.54356042434	-0.0385270028648095	0.0508568979403281	0.417837374550312	0.585602839271092	chr5;chr5;chr5;chr5;chr5;chr5;chr5;chr5;chr5;chr5;chr5;chr5	124552864;124554543;124554671;124558022;124559128;124560718;124561899;124562590;124566114;124566834;124567835;124568556	124553039;124554642;124557090;124558171;124559317;124560800;124562037;124562682;124566495;124567002;124568127;124569660	+;+;+;+;+;+;+;+;+;+;+;+	5300	gRNA_vs_NTC
ENSMUSG00000109536.1	ENSMUSG00000109536.1	ENSMUSG00000109536.1	269.212208941485	-0.0682309733044861	0.126573970907975	0.417885983797086	0.58560299075743	chrX	70539310	70539846	-	537	gRNA_vs_NTC
ENSMUSG00000051674.14	Dcun1d4	Dcun1d4	194.24688875454	-0.0637847925028875	0.106487402679796	0.418351404282172	0.586187171324468	chr5;chr5	114551289;114553971	114551715;114554016	+;+	473	gRNA_vs_NTC
ENSMUSG00000001134.9	Uxt	Uxt	325.245219997661	-0.054120476449087	0.079260985338022	0.419204384192512	0.5871434808299	chr1;chr1;chr1;chr1	16101295;16102692;16104137;16104365	16102599;16103684;16104227;16104662	-;-;-;-	2687	gRNA_vs_NTC
ENSMUSG00000008682.13	Rpl10	Rpl10	22584.979931454	0.0478081862736204	0.0665388904260239	0.419211615226874	0.5871434808299	chr1;chr1;chr1;chr1;chr1;chr1;chr1;chr1	73750321;73817217;73817430;73822396;73823899;73825887;73829786;73841808	73750410;73817289;73817508;73822517;73823995;73825924;73829966;73841917	-;-;-;-;-;-;-;-	790	gRNA_vs_NTC
ENSMUSG00000047905.10	ENSMUSG00000047905.10	ENSMUSG00000047905.10	11.6467051298096	0.0725637922220087	0.220777454774547	0.419240986730863	0.5871434808299	chr5	66164556	66164662	-	107	gRNA_vs_NTC
ENSMUSG00000091421.3	Gm4202	Gm4202	172.421874156787	0.0608348676200133	0.0968060713844942	0.41923905086829	0.5871434808299	chr10;chr10;chr10;chr10;chr10;chr10;chr10;chr10;chr10;chr10;chr10;chr10;chr10;chr10	112008922;112013366;112024361;112025318;112026188;112026938;112030245;112038432;112038986;112041991;112043709;112043928;112047045;112049192	112009046;112013520;112024440;112025436;112026244;112027012;112030364;112038498;112039084;112042149;112043834;112043973;112047094;112049286	-;-;-;-;-;-;-;-;-;-;-;-;-;-	1373	gRNA_vs_NTC
ENSMUSG00000104897.1	ENSMUSG00000104897.1	ENSMUSG00000104897.1	34.7622672981828	-0.0735593026059256	0.182160058243289	0.419277049173049	0.5871434808299	chr17;chr17;chr17;chr17	23824740;23827468;23828844;23829083	23824979;23827573;23828978;23829109	-;-;-;-	508	gRNA_vs_NTC
ENSMUSG00000101167.1	ENSMUSG00000101167.1	ENSMUSG00000101167.1	13.6614828468206	-0.0687213680324004	0.252682228575805	0.419500394020905	0.587388119843257	chr14	54209393	54209450	+	58	gRNA_vs_NTC
ENSMUSG00000085684.1	4930469K13Rik	4930469K13Rik	82.0749112219387	0.0735860522045652	0.197365000902154	0.419652773370281	0.587533347132743	chr9	43683053	43683941	+	889	gRNA_vs_NTC
ENSMUSG00000024026.12	Glo1	Glo1	1700.7345405033	-0.0409867736286383	0.0549859236282682	0.41989639761342	0.587773197991952	chr2;chr2;chr2	33406108;33428101;33431231	33412495;33428222;33431324	-;-;-	6604	gRNA_vs_NTC
ENSMUSG00000029787.10	Avl9	Avl9	1979.86352555168	-0.0430400380540231	0.0583407755716491	0.419921451538726	0.587773197991952	chr3;chr3;chr3;chr3	29773466;29831972;29864140;29893106	29773561;29832069;29864327;29893177	-;-;-;-	454	gRNA_vs_NTC
ENSMUSG00000064352.1	ENSMUSG00000064352.1	ENSMUSG00000064352.1	2365.67681737806	-0.0687553630404125	0.131634830340972	0.420059763743496	0.58789864233673	chr6;chr6;chr6;chr6;chr6;chr6;chr6;chr6	86526247;86532193;86547981;86550917;86563432;86564276;86577961;86580797	86527974;86532307;86548156;86551114;86563537;86564449;86578121;86582466	+;+;+;+;+;+;+;+	4328	gRNA_vs_NTC
ENSMUSG00000027327.16	Adissp	Adissp	829.328828727857	-0.0489194433924505	0.0688651321419314	0.420486639127723	0.588427872140488	chr2;chr2;chr2;chr2;chr2;chr2;chr2;chr2;chr2;chr2;chr2	129205958;129207520;129211936;129216127;129218364;129219543;129222575;129224192;129226394;129229522;129230459	129206451;129207839;129212005;129216979;129218508;129220333;129222675;129225910;129226438;129229751;129230579	-;-;-;-;-;-;-;-;-;-;-	4889	gRNA_vs_NTC
ENSMUSG00000045268.13	Zfp691	Zfp691	233.64032867729	-0.0590355010606785	0.0920873523320618	0.42086646044741	0.588822901905218	chr5	25391608	25391884	+	277	gRNA_vs_NTC
ENSMUSG00000055239.10	Kcmf1	Kcmf1	2441.23700110671	-0.0425879844380219	0.057734787356876	0.420863246247177	0.588822901905218	chr5	140427339	140427409	+	71	gRNA_vs_NTC
ENSMUSG00000043439.5	Epop	Epop	850.68484512676	-0.0509618261580335	0.0729707033339042	0.420950443379022	0.588872164680606	chr4;chr4;chr4;chr4;chr4	153957237;153957329;153959749;153960531;153961490	153957322;153957481;153960066;153961089;153961925	+;+;+;+;+	1552	gRNA_vs_NTC
ENSMUSG00000017858.12	Ift52	Ift52	1105.15641170407	-0.0536879813657324	0.0789229172462477	0.421628022649755	0.589683394587414	chr1	112873845	112875988	-	2144	gRNA_vs_NTC
ENSMUSG00000021696.8	Elovl7	Elovl7	207.569853946551	-0.0704663592032882	0.14564834609621	0.421625513529154	0.589683394587414	chr1	185242975	185243043	+	69	gRNA_vs_NTC
ENSMUSG00000005204.12	Senp3	Senp3	3406.83355051685	0.0405282257148253	0.0545074275514515	0.421720296035351	0.589744134159234	chr1;chr1;chr1;chr1;chr1;chr1;chr1;chr1;chr1;chr1;chr1;chr1;chr1;chr1;chr1;chr1;chr1;chr1;chr1;chr1;chr1;chr1;chr1;chr1;chr1;chr1;chr1;chr1;chr1;chr1;chr1;chr1	53806876;53826876;53827885;53830642;53831510;53832622;53839012;53840714;53841121;53851573;53853169;53865041;53866440;53868836;53885329;53887583;53891126;53904249;53913241;53913767;53914482;53923899;53925310;53927065;53930813;53933119;53937058;53941496;53950814;54040201;54193904;54194976	53813333;53826988;53827970;53830756;53831656;53832751;53839110;53840866;53841171;53851686;53853289;53865150;53866512;53868919;53885425;53887685;53891260;53904434;53913365;53913870;53914632;53923994;53926683;53927165;53931109;53933288;53937133;53942800;53950921;54040527;54194048;54195168	-;-;-;-;-;-;-;-;-;-;-;-;-;-;-;-;-;-;-;-;-;-;-;-;-;-;-;-;-;-;-;-	12947	gRNA_vs_NTC
ENSMUSG00000026525.9	Opn3	Opn3	31.6473621127626	-0.0719601390339513	0.160988039774006	0.421917618727651	0.58995174620934	chr2	107886508	107886639	-	132	gRNA_vs_NTC
ENSMUSG00000029276.13	Glmn	Glmn	619.961111150436	0.0464380668853297	0.0645727190302755	0.422069116141569	0.590013048389462	chr2	181587900	181587968	-	69	gRNA_vs_NTC
ENSMUSG00000044795.12	Cyb5d1	Cyb5d1	669.625838480556	0.0565768540208504	0.0859127011375842	0.422097474099098	0.590013048389462	chr5	20806090	20806464	+	375	gRNA_vs_NTC
ENSMUSG00000091412.1	ENSMUSG00000091412.1	ENSMUSG00000091412.1	343.438255848733	-0.072939642889763	0.178069265657292	0.422108059631288	0.590013048389462	chr10;chr10	111829325;111829836	111829596;111829944	-;-	381	gRNA_vs_NTC
ENSMUSG00000037296.7	Lsm1	Lsm1	663.373380958924	-0.0454150005300514	0.0627708567274449	0.422184891404458	0.59005213321188	chr4;chr4;chr4;chr4;chr4;chr4;chr4	43651335;43651676;43651928;43652117;43652345;43652641;43653504	43651654;43651809;43652042;43652162;43652519;43653421;43653594	-;-;-;-;-;-;-	1662	gRNA_vs_NTC
ENSMUSG00000030168.13	Adipor2	Adipor2	4590.4358316526	-0.0310672830649676	0.040408578550487	0.42272302479013	0.590190850073331	chr3	37708021	37711208	+	3188	gRNA_vs_NTC
ENSMUSG00000034057.8	Myrfl	Myrfl	34.2303046751307	-0.0638475713896041	0.275549344638719	0.422609082591626	0.590190850073331	chr3	124410655	124410764	+	110	gRNA_vs_NTC
ENSMUSG00000038145.17	Snrk	Snrk	972.777024434724	-0.0543816467106217	0.0807874817323264	0.422720295722131	0.590190850073331	chr4;chr4;chr4;chr4;chr4;chr4	61783123;61783336;61797966;61799946;61800212;61801038	61783178;61783499;61798099;61800047;61800257;61801286	+;+;+;+;+;+	751	gRNA_vs_NTC
ENSMUSG00000042831.13	Alkbh6	Alkbh6	556.829600627185	-0.0458027115336222	0.0635512300986107	0.42272407416218	0.590190850073331	chr4	147868979	147870358	+	1380	gRNA_vs_NTC
ENSMUSG00000043445.6	Pgp	Pgp	1082.08282271836	0.0599835010519299	0.0954730840162288	0.422440576615466	0.590190850073331	chr4;chr4;chr4;chr4;chr4;chr4;chr4;chr4;chr4;chr4;chr4;chr4;chr4;chr4;chr4;chr4;chr4;chr4;chr4;chr4;chr4;chr4	153975194;153978944;153981171;153981634;153983064;153983589;153984899;153985315;153986759;153988406;153989124;153989775;153992818;153993470;153994405;153995435;153996272;153996861;154002265;154002528;154006166;154006690	153975597;153979095;153981344;153981772;153983126;153983674;153985067;153985473;153986974;153988600;153989291;153990076;153992994;153993682;153994512;153995471;153996338;153996969;154002403;154002595;154006256;154008732	+;+;+;+;+;+;+;+;+;+;+;+;+;+;+;+;+;+;+;+;+;+	5279	gRNA_vs_NTC
ENSMUSG00000045128.9	Rpl18a	Rpl18a	19427.8408666649	0.0578910200619677	0.0895420454777734	0.422670492071271	0.590190850073331	chr5;chr5;chr5;chr5;chr5;chr5;chr5;chr5;chr5;chr5;chr5	24418241;24419600;24419783;24420259;24420493;24420731;24420955;24422332;24422648;24422798;24423449	24419462;24419680;24419843;24420328;24420589;24420805;24421050;24422558;24422715;24422886;24423530	-;-;-;-;-;-;-;-;-;-;-	2168	gRNA_vs_NTC
ENSMUSG00000050382.14	Kif7	Kif7	304.49435840957	0.0579234370380951	0.0896345641518302	0.422683515558922	0.590190850073331	chr5	102983842	102986313	-	2472	gRNA_vs_NTC
ENSMUSG00000054051.6	Ercc6	Ercc6	1924.41237615782	0.0495109829722979	0.0703887139683105	0.422360885956814	0.590190850073331	chr5;chr5;chr5;chr5;chr5;chr5;chr5;chr5;chr5;chr5;chr5	134148054;134154124;134155740;134157591;134163624;134164846;134166665;134168212;134169218;134171847;134176400	134149006;134154209;134155913;134157678;134163805;134165423;134166716;134168278;134169375;134171976;134176774	-;-;-;-;-;-;-;-;-;-;-	2843	gRNA_vs_NTC
ENSMUSG00000086718.1	ENSMUSG00000086718.1	ENSMUSG00000086718.1	450.252707375253	-0.0721673071766882	0.21811450827875	0.422540314992899	0.590190850073331	chr9;chr9;chr9	78271998;78272198;78272531	78272114;78272375;78272583	+;+;+	348	gRNA_vs_NTC
ENSMUSG00000032399.8	Rpl4	Rpl4	70970.2460048845	0.0444077986216569	0.0611527474208436	0.423012144202933	0.590524757672126	chr3	97140552	97140661	-	110	gRNA_vs_NTC
ENSMUSG00000009731.4	Kcnd1	Kcnd1	157.128433371145	0.066955433674278	0.12394399948893	0.423229979633002	0.590760551917788	chr1	75568083	75568574	+	492	gRNA_vs_NTC
ENSMUSG00000096941.1	ENSMUSG00000096941.1	ENSMUSG00000096941.1	22.1494446781921	0.0719142684106153	0.219706600051401	0.423294855159908	0.590782809062621	chr12	54719163	54719326	-	164	gRNA_vs_NTC
ENSMUSG00000083914.3	Rps18-ps1	Rps18-ps1	12.6159547592574	0.0708006885472741	0.23158938942943	0.42346257146929	0.590948576967199	chr8	105307792	105307900	-	109	gRNA_vs_NTC
ENSMUSG00000013997.10	Nit1	Nit1	1713.4761430558	-0.0510475901954483	0.073791534385946	0.423824853654137	0.591149106088935	chr1	86638201	86640454	+	2254	gRNA_vs_NTC
ENSMUSG00000035109.14	Shc4	Shc4	246.152770126716	0.068409016572443	0.133056298136493	0.423782140869165	0.591149106088935	chr3;chr3;chr3;chr3	145938014;145938543;145941195;145943762	145938328;145939096;145941286;145944829	+;+;+;+	2029	gRNA_vs_NTC
ENSMUSG00000040596.15	Pogk	Pogk	1941.35130742627	-0.0508106529429371	0.0733103002639194	0.423851069356627	0.591149106088935	chr4;chr4;chr4;chr4;chr4;chr4;chr4;chr4;chr4;chr4;chr4	123787874;123798205;123809914;123813335;123814243;123816275;123817864;123822757;123824861;123826838;123829534	123787971;123798307;123811498;123813736;123814391;123816299;123817976;123822857;123824921;123826899;123829904	+;+;+;+;+;+;+;+;+;+;+	3070	gRNA_vs_NTC
ENSMUSG00000070337.4	Gpr179	Gpr179	168.243969206105	-0.0716080365207024	0.160417232912976	0.423765325487522	0.591149106088935	chr7;chr7	11952422;11952920	11952569;11953403	-;-	632	gRNA_vs_NTC
ENSMUSG00000086434.1	ENSMUSG00000086434.1	ENSMUSG00000086434.1	77.1426070095153	-0.0722715552456193	0.169836616897731	0.423736213414027	0.591149106088935	chr9	68510163	68510235	+	73	gRNA_vs_NTC
ENSMUSG00000021771.13	Vdac2	Vdac2	6605.68498039676	0.0402280963742874	0.0543498285388211	0.424040816005948	0.591345439184086	chr1	188622923	188623053	-	131	gRNA_vs_NTC
ENSMUSG00000032615.14	Nt5m	Nt5m	462.908449813223	0.0583670549468677	0.0914310516765848	0.424308119358264	0.591649871016477	chr3	102831590	102831997	+	408	gRNA_vs_NTC
ENSMUSG00000055968.1	ENSMUSG00000055968.1	ENSMUSG00000055968.1	113.01840850293	0.0727914531069821	0.191926514598585	0.424408241966673	0.591721144746606	chr5;chr5;chr5;chr5;chr5	146167976;146168776;146169614;146170200;146170562	146168524;146168969;146169661;146170402;146170721	-;-;-;-;-	1154	gRNA_vs_NTC
ENSMUSG00000098041.1	ENSMUSG00000098041.1	ENSMUSG00000098041.1	29.8003052432811	-0.0703966023023531	0.233521383255832	0.424539785096311	0.591767878694628	chr12	113397229	113397585	+	357	gRNA_vs_NTC
ENSMUSG00000102850.1	ENSMUSG00000102850.1	ENSMUSG00000102850.1	9.20524821233574	-0.0714482163699611	0.222796203228566	0.424514903641747	0.591767878694628	chr15	85707319	85707403	+	85	gRNA_vs_NTC
ENSMUSG00000031953.2	Tmem170	Tmem170	243.945928001206	-0.0555314615358646	0.0841271641385317	0.42482777807497	0.591948176344628	chr3;chr3	92868359;92870176	92869395;92870216	-;-	1078	gRNA_vs_NTC
ENSMUSG00000054237.5	Fra10ac1	Fra10ac1	860.726279370705	-0.0407334348336617	0.0552778138295083	0.424830103783453	0.591948176344628	chr5;chr5;chr5;chr5;chr5;chr5;chr5;chr5;chr5;chr5;chr5;chr5;chr5;chr5;chr5	135089890;135106891;135113627;135121506;135121736;135123650;135123937;135128513;135132315;135133076;135133252;135133754;135134487;135135351;135137242	135090060;135107215;135113733;135121588;135123042;135123851;135124017;135128697;135132861;135133176;135133659;135134121;135134610;135135738;135138382	+;+;+;+;+;+;+;+;+;+;+;+;+;+;+	5538	gRNA_vs_NTC
ENSMUSG00000054381.5	Zfp747	Zfp747	370.842958907565	-0.0510226830237977	0.0739527659610498	0.424759154015011	0.591948176344628	chr5	135735806	135735889	-	84	gRNA_vs_NTC
ENSMUSG00000083993.1	Gm14398	Gm14398	7.70232183133045	-0.0662089812578712	0.261779132385024	0.424865239042782	0.591948176344628	chr8	107009502	107009611	-	110	gRNA_vs_NTC
ENSMUSG00000035621.13	Midn	Midn	7030.80912010952	-0.0571896874588294	0.0885685738264871	0.425406869713839	0.592634423090446	chr3	158488991	158490021	+	1031	gRNA_vs_NTC
ENSMUSG00000028252.20	Ccnc	Ccnc	1761.0679152686	-0.0527025773903976	0.0777126009671733	0.425463978661322	0.592645602025474	chr2;chr2;chr2;chr2;chr2;chr2;chr2;chr2;chr2;chr2;chr2;chr2;chr2;chr2;chr2;chr2;chr2;chr2;chr2;chr2;chr2;chr2;chr2;chr2;chr2;chr2;chr2;chr2;chr2;chr2;chr2;chr2;chr2;chr2;chr2;chr2;chr2;chr2;chr2;chr2;chr2;chr2;chr2	156019139;156019531;156020741;156022524;156023097;156023945;156024633;156024951;156029162;156029320;156029819;156030008;156031184;156031399;156031585;156034923;156035176;156035435;156035880;156036359;156036601;156037349;156039065;156039270;156044020;156044442;156044655;156045016;156045409;156046069;156046944;156047241;156047605;156047867;156048188;156048429;156048874;156049435;156049625;156051976;156052158;156052561;156052869	156019452;156020583;156020839;156022609;156023257;156024099;156024876;156025078;156029278;156029742;156029919;156030047;156031312;156031445;156031783;156035084;156035292;156035608;156036014;156036483;156036754;156037501;156039181;156039357;156044120;156044562;156044832;156045124;156045779;156046255;156047127;156047400;156047689;156047929;156048319;156048489;156049038;156049476;156049716;156052075;156052246;156052616;156052947	-;-;-;-;-;-;-;-;-;-;-;-;-;-;-;-;-;-;-;-;-;-;-;-;-;-;-;-;-;-;-;-;-;-;-;-;-;-;-;-;-;-;-	6896	gRNA_vs_NTC
ENSMUSG00000093772.1	4931403E22Rik	4931403E22Rik	57.8979069333563	0.0721103124368044	0.172399904863028	0.425518684488473	0.592653431366227	chr11;chr11;chr11;chr11	58446149;58447321;58452400;58452896	58446401;58447497;58452490;58452923	-;-;-;-	549	gRNA_vs_NTC
ENSMUSG00000097275.1	ENSMUSG00000097275.1	ENSMUSG00000097275.1	1545.27178541064	-0.0604033973426753	0.0981269763565322	0.425688505539148	0.592821570459016	chr12;chr12;chr12;chr12;chr12;chr12;chr12;chr12;chr12	78888691;78889912;78892129;78894077;78894388;78894873;78896132;78900055;78906891	78889307;78889990;78892212;78894178;78894575;78894964;78896313;78900219;78906964	-;-;-;-;-;-;-;-;-	1583	gRNA_vs_NTC
ENSMUSG00000016757.10	Ttll12	Ttll12	2028.44083829182	-0.0434793976752511	0.0600111106614886	0.425816732532661	0.592931752808135	chr1	100282791	100283280	+	490	gRNA_vs_NTC
ENSMUSG00000027247.16	Arhgap1	Arhgap1	2700.5359790391	-0.0351312315288493	0.0466974085632804	0.426085328801016	0.593237345473186	chr2	127677670	127677727	+	58	gRNA_vs_NTC
ENSMUSG00000026974.11	Zmynd19	Zmynd19	1614.22251906628	0.0601629813249724	0.0976193383132407	0.426323158917238	0.59345385588136	chr2;chr2;chr2;chr2;chr2;chr2	121158273;121163747;121164741;121165141;121169199;121169810	121161549;121164434;121164845;121166718;121169403;121171125	-;-;-;-;-;-	7169	gRNA_vs_NTC
ENSMUSG00000102780.1	ENSMUSG00000102780.1	ENSMUSG00000102780.1	195.927372173865	-0.0670165173366791	0.126881711253119	0.426339137478459	0.59345385588136	chr15;chr15;chr15;chr15;chr15;chr15	82759835;82760185;82760752;82761157;82761437;82763922	82760084;82760326;82760939;82761298;82761613;82764183	-;-;-;-;-;-	1161	gRNA_vs_NTC
ENSMUSG00000097457.1	ENSMUSG00000097457.1	ENSMUSG00000097457.1	296.417023147984	-0.0713034678077832	0.162091036449012	0.42641539905264	0.5934915882607	chr12;chr12;chr12;chr12	86290761;86293072;86302119;86305721	86292833;86293275;86302219;86306006	-;-;-;-	2664	gRNA_vs_NTC
ENSMUSG00000038037.4	Socs1	Socs1	1718.97801069226	-0.0470158587997108	0.0664587862893211	0.426545751579696	0.593505619363489	chr4;chr4;chr4;chr4;chr4	59626211;59690144;59719641;59737562;59752233	59626491;59691338;59721401;59737734;59761439	+;+;+;+;+	12617	gRNA_vs_NTC
ENSMUSG00000038429.10	Usp5	Usp5	4438.72575542914	-0.0304020082228821	0.0398335260868498	0.426671258578357	0.593505619363489	chr4	74635214	74635351	+	138	gRNA_vs_NTC
ENSMUSG00000066839.12	Ecsit	Ecsit	908.429343570918	-0.0478051879377645	0.0679472877493527	0.426551236248788	0.593505619363489	chr6;chr6	136173061;136174500	136173109;136175664	+;+	1214	gRNA_vs_NTC
ENSMUSG00000067194.6	Eif1ax	Eif1ax	3963.86030473558	0.0457037571791177	0.0640699480341248	0.426655758576532	0.593505619363489	chr6	140033161	140033532	-	372	gRNA_vs_NTC
ENSMUSG00000097817.2	ENSMUSG00000097817.2	ENSMUSG00000097817.2	493.467245037033	0.0684811890659189	0.136496582448196	0.426634248213731	0.593505619363489	chr12;chr12;chr12;chr12;chr12;chr12;chr12;chr12;chr12	108894272;108894317;108896892;108897909;108980691;108992807;109024963;109026410;109027246	108894313;108895889;108897059;108898725;108980838;108992937;109025133;109026550;109028452	+;+;+;+;+;+;+;+;+	4398	gRNA_vs_NTC
ENSMUSG00000036636.9	Clcn7	Clcn7	991.350176801635	0.045498280240409	0.0637192344117865	0.426768052729402	0.593571877508904	chr4	30701973	30702535	-	563	gRNA_vs_NTC
ENSMUSG00000005667.8	Mthfd2	Mthfd2	4207.55264471116	0.044296630730005	0.0615986099923437	0.426849088648098	0.593616205521439	chr1;chr1;chr1;chr1;chr1;chr1;chr1;chr1;chr1;chr1;chr1;chr1;chr1;chr1;chr1;chr1;chr1;chr1;chr1;chr1;chr1;chr1;chr1;chr1;chr1;chr1;chr1;chr1;chr1;chr1;chr1;chr1;chr1;chr1;chr1	58113130;58114871;58118598;58119481;58120978;58125018;58127627;58138216;58141351;58142670;58146424;58147194;58150295;58152554;58153021;58153480;58158201;58158905;58159637;58163349;58165837;58167603;58169624;58170657;58171742;58172121;58176474;58177519;58179317;58180606;58183466;58186277;58188335;58194626;58200170	58113312;58115009;58119053;58119589;58122105;58125079;58127707;58139122;58141495;58142762;58146575;58147287;58150404;58152738;58153183;58153572;58158370;58159019;58159759;58163445;58165961;58167736;58169865;58170743;58171933;58172348;58176569;58177647;58179391;58180658;58183580;58186342;58188523;58194793;58200698	+;+;+;+;+;+;+;+;+;+;+;+;+;+;+;+;+;+;+;+;+;+;+;+;+;+;+;+;+;+;+;+;+;+;+	7033	gRNA_vs_NTC
ENSMUSG00000031390.8	Avpr2	Avpr2	141.848241245311	-0.0714905585385053	0.166192160008468	0.427052986935511	0.593831367529582	chr3	82793656	82793897	-	242	gRNA_vs_NTC
ENSMUSG00000040746.15	Rnf167	Rnf167	1033.00265296172	0.0573351351336709	0.0895487808207962	0.427147897625106	0.593894946559826	chr4;chr4;chr4;chr4;chr4;chr4;chr4;chr4;chr4;chr4;chr4;chr4	126322121;126322572;126322820;126323120;126323357;126323639;126324230;126324803;126325134;126325297;126325583;126325645	126322419;126322651;126322963;126323227;126323471;126323782;126324719;126325008;126325203;126325435;126325643;126325688	-;-;-;-;-;-;-;-;-;-;-;-	1900	gRNA_vs_NTC
ENSMUSG00000046330.10	Rpl37a	Rpl37a	10072.3065320803	0.0607892170512839	0.10014625691307	0.427379416667418	0.594080022662031	chr5	36484588	36488172	+	3585	gRNA_vs_NTC
ENSMUSG00000078784.8	Rbis	Rbis	1039.32534142325	-0.0441168853929063	0.0613647388203815	0.427333070916938	0.594080022662031	chr7;chr7;chr7;chr7	98682336;98693020;98693348;98699225	98682917;98693270;98693601;98702928	-;-;-;-	4791	gRNA_vs_NTC
ENSMUSG00000032777.9	Gtf3c1	Gtf3c1	8520.2498408734	-0.0314506088689407	0.0414318267351195	0.427607070582286	0.594328049983945	chr3	104180612	104183041	-	2430	gRNA_vs_NTC
ENSMUSG00000046707.9	Csnk2a2	Csnk2a2	3620.19996268924	0.0359639018195595	0.0481504634567169	0.427728448910377	0.594428325523007	chr5;chr5;chr5;chr5;chr5;chr5;chr5;chr5	43868553;43900333;43901421;43903595;43906164;43907513;43907923;43910280	43869740;43900462;43901556;43903680;43906237;43907605;43908009;43912375	+;+;+;+;+;+;+;+	3890	gRNA_vs_NTC
ENSMUSG00000049922.8	Slc35c1	Slc35c1	1356.22223195658	-0.0378192366818982	0.0510685688535566	0.428100178053677	0.594876458720233	chr5	95861714	95862715	+	1002	gRNA_vs_NTC
ENSMUSG00000085587.1	ENSMUSG00000085587.1	ENSMUSG00000085587.1	461.361269648659	-0.06559835516736	0.120859072463787	0.428514736431483	0.595383996280061	chr9;chr9;chr9;chr9	40323426;40333474;40342038;40343204	40323520;40333587;40342495;40343564	+;+;+;+	1028	gRNA_vs_NTC
ENSMUSG00000089072.1	ENSMUSG00000089072.1	ENSMUSG00000089072.1	7.66165139802545	0.0625007694387304	0.276746517924653	0.428804885263012	0.595718580677207	chr10	45537244	45537350	+	107	gRNA_vs_NTC
ENSMUSG00000092283.1	ENSMUSG00000092283.1	ENSMUSG00000092283.1	1889.75981733313	-0.0720012919725496	0.190817557989585	0.428955604146195	0.595859406863916	chr10;chr10	129318117;129321569	129318456;129324141	+;+	2913	gRNA_vs_NTC
ENSMUSG00000037855.15	Zfp365	Zfp365	491.982500569134	0.0676896230109593	0.133601356252031	0.429043719147096	0.595913248013579	chr4	55282064	55282280	-	217	gRNA_vs_NTC
ENSMUSG00000025979.13	Mob4	Mob4	1425.3759642451	0.0448274490524926	0.0629261699687064	0.429114142915242	0.59592325230319	chr2;chr2	89401991;89409043	89407117;89409676	-;-	5761	gRNA_vs_NTC
ENSMUSG00000027951.16	Adar	Adar	3573.68404515358	0.0366608655422663	0.049394342297586	0.429149633822779	0.59592325230319	chr2;chr2;chr2	151104892;151105053;151106140	151104974;151105290;151106326	+;+;+	508	gRNA_vs_NTC
ENSMUSG00000050144.13	Slc25a44	Slc25a44	731.894031305454	0.0547240308940952	0.0834761388857684	0.42937806566198	0.596171891076673	chr5;chr5	99682999;99684824	99683703;99685034	+;+	916	gRNA_vs_NTC
ENSMUSG00000028655.11	Mfsd2a	Mfsd2a	1214.41356300177	0.0479982144608139	0.0690282718785381	0.430104454635823	0.597111783979869	chr2;chr2;chr2;chr2;chr2;chr2;chr2;chr2;chr2;chr2;chr2;chr2;chr2;chr2;chr2;chr2;chr2;chr2	164879304;164880052;164882775;164883933;164884305;164885359;164885676;164885908;164886495;164886724;164887059;164888351;164889094;164889386;164889554;164890415;164890599;164890877	164879489;164880098;164883199;164884219;164884694;164885496;164885803;164886062;164886642;164886807;164887158;164888513;164889266;164889472;164889738;164890508;164890774;164894454	+;+;+;+;+;+;+;+;+;+;+;+;+;+;+;+;+;+	6544	gRNA_vs_NTC
ENSMUSG00000097899.2	Gm16894	Gm16894	14.0249058784147	-0.0709683272439936	0.215736903656362	0.430184231194699	0.597153875309817	chr12	109715318	109715402	+	85	gRNA_vs_NTC
ENSMUSG00000001521.12	Tulp3	Tulp3	1015.13357597513	-0.0550713151326182	0.0846309323779462	0.430357462195111	0.597308849073389	chr1;chr1;chr1;chr1	20888650;20889476;20889846;20890108	20889139;20889655;20889929;20890473	-;-;-;-	1120	gRNA_vs_NTC
ENSMUSG00000070031.11	Sp140	Sp140	1786.02080525819	0.0600733183360748	0.0990735716155952	0.430394814223827	0.597308849073389	chr7;chr7;chr7	10410671;10413531;10414167	10410863;10413822;10414466	-;-;-	785	gRNA_vs_NTC
ENSMUSG00000054452.10	Tle5	Tle5	7990.23895476223	-0.0497040238485564	0.0725509969521795	0.430629412073149	0.597565742026342	chr5;chr5;chr5;chr5;chr5;chr5;chr5	136178127;136189552;136191900;136194297;136195078;136197780;136198775	136181496;136189619;136191985;136194397;136195151;136197858;136198963	-;-;-;-;-;-;-	3967	gRNA_vs_NTC
ENSMUSG00000026966.6	Ssna1	Ssna1	1409.16695179273	0.0416108318200892	0.0576536635859593	0.431077102357492	0.598091930645474	chr2	121049799	121050566	+	768	gRNA_vs_NTC
ENSMUSG00000089698.1	Gm2541	Gm2541	16.0815993655429	-0.0716225200268087	0.193332254216736	0.431107675369187	0.598091930645474	chr10	75613157	75613269	-	113	gRNA_vs_NTC
ENSMUSG00000035578.15	Iqcg	Iqcg	111.470469473952	-0.0666220140808699	0.128958790702276	0.431317960145916	0.598246186192049	chr3	157888465	157888874	-	410	gRNA_vs_NTC
ENSMUSG00000038555.7	Reep2	Reep2	153.168655225748	0.0649643412475779	0.119680070140773	0.431313310574379	0.598246186192049	chr4	83121541	83121741	+	201	gRNA_vs_NTC
ENSMUSG00000110569.1	ENSMUSG00000110569.1	ENSMUSG00000110569.1	10.8960449122172	-0.0705328659193175	0.218885673323797	0.431396696412975	0.598286665804073	chrX	136277505	136277623	+	119	gRNA_vs_NTC
ENSMUSG00000042371.12	Slc5a10	Slc5a10	27.3673433563355	0.0711023124361546	0.2083278137008	0.431801326359453	0.598737338032524	chr4	143204065	143204196	+	132	gRNA_vs_NTC
ENSMUSG00000108268.1	ENSMUSG00000108268.1	ENSMUSG00000108268.1	19.2619808114451	-0.0714459953088907	0.197657068130404	0.431820833161108	0.598737338032524	chr19	44945022	44945128	+	107	gRNA_vs_NTC
ENSMUSG00000022706.15	Mrpl40	Mrpl40	1012.87522952073	0.0406168246733108	0.0561370330143253	0.432087045862144	0.598902826717607	chr2;chr2;chr2;chr2;chr2;chr2;chr2;chr2;chr2;chr2;chr2;chr2;chr2;chr2;chr2;chr2	22622205;22623304;22623689;22624798;22629391;22629948;22634930;22650229;22666235;22668247;22669701;22673944;22681288;22684959;22685380;22690173	22622738;22623495;22623838;22625031;22629481;22630060;22635045;22650308;22666289;22668363;22669765;22674022;22681437;22685066;22685469;22693874	+;+;+;+;+;+;+;+;+;+;+;+;+;+;+;+	5876	gRNA_vs_NTC
ENSMUSG00000039585.15	Myo9a	Myo9a	1159.83960808292	-0.0512765044934835	0.0762118931608727	0.432058248039468	0.598902826717607	chr4;chr4;chr4	108367777;108377347;108383162	108368041;108377486;108383349	-;-;-	593	gRNA_vs_NTC
ENSMUSG00000056342.16	Usp34	Usp34	11767.7744627267	0.0283268208401692	0.03737077219287	0.432138597512323	0.598902826717607	chr5	149155108	149156209	-	1102	gRNA_vs_NTC
ENSMUSG00000079562.6	Maea	Maea	2863.13363384896	-0.0355404107536219	0.0480243347997987	0.432132906691438	0.598902826717607	chr7;chr7	105126366;105128190	105127053;105128435	-;-	934	gRNA_vs_NTC
ENSMUSG00000038205.12	Prkab2	Prkab2	529.219254260287	-0.0553414410167216	0.0859734499494034	0.432484298393585	0.599313143441311	chr4;chr4;chr4	62723516;62724209;62727448	62723585;62724407;62727537	-;-;-	359	gRNA_vs_NTC
ENSMUSG00000034800.15	Zfp661	Zfp661	207.678204549796	-0.0591725441852237	0.0972927166097795	0.433160180512184	0.60018086062705	chr3	138976312	138978081	-	1770	gRNA_vs_NTC
ENSMUSG00000072940.5	ENSMUSG00000072940.5	ENSMUSG00000072940.5	228.641645367477	0.060500562455811	0.101857294581486	0.433269762728811	0.600263811266513	chr7	23606175	23607089	+	915	gRNA_vs_NTC
ENSMUSG00000028964.14	Park7	Park7	4715.9024970437	-0.0510424518228393	0.0760817446263203	0.433628201636344	0.600415929651057	chr2;chr2;chr2;chr2;chr2;chr2;chr2;chr2;chr2;chr2;chr2;chr2	174110349;174111077;174111573;174113897;174114397;174116051;174119393;174119505;174120227;174120544;174121479;174122091	174110572;174111262;174111784;174113986;174114478;174116193;174119470;174119659;174120382;174121124;174121589;174123070	+;+;+;+;+;+;+;+;+;+;+;+	2998	gRNA_vs_NTC
ENSMUSG00000036006.19	Ripor2	Ripor2	709.57171007359	-0.0678333451257229	0.139566212765604	0.433570539981457	0.600415929651057	chr4;chr4;chr4;chr4;chr4;chr4;chr4;chr4;chr4;chr4;chr4;chr4;chr4;chr4;chr4;chr4;chr4	11331933;11338722;11340559;11342354;11344112;11353295;11357460;11360954;11365004;11365144;11365374;11366908;11367085;11379291;11384349;11385647;11386305	11333473;11338831;11340688;11342480;11344262;11353463;11359956;11361255;11365046;11365276;11365484;11366962;11367183;11379405;11384462;11385775;11386783	-;-;-;-;-;-;-;-;-;-;-;-;-;-;-;-;-	6305	gRNA_vs_NTC
ENSMUSG00000058704.7	Memo1	Memo1	1559.76894492138	0.0444324706762463	0.0629949119530677	0.4335889169722	0.600415929651057	chr6;chr6;chr6;chr6;chr6;chr6;chr6;chr6;chr6;chr6;chr6;chr6;chr6;chr6	34880426;34884184;34886066;34886808;34888954;34889237;34891387;34892341;34896181;34904517;34905485;34906641;34908114;34908547	34880968;34884381;34886178;34886916;34889122;34889331;34891537;34892534;34896339;34904682;34905618;34906723;34908321;34910876	-;-;-;-;-;-;-;-;-;-;-;-;-;-	4652	gRNA_vs_NTC
ENSMUSG00000068859.5	Sp9	Sp9	142.252211709225	-0.0700828911550376	0.161214888387123	0.43346070345827	0.600415929651057	chr7	4909038	4910556	+	1519	gRNA_vs_NTC
ENSMUSG00000092167.8	Gm3696	Gm3696	10.8628798124125	-0.0707325118067763	0.209632804299681	0.433551749572757	0.600415929651057	chr10	128084143	128084216	+	74	gRNA_vs_NTC
ENSMUSG00000026566.15	Mpzl1	Mpzl1	161.210008981455	0.0658697256118073	0.126790310632094	0.433968527523344	0.600806196416374	chr2;chr2;chr2;chr2;chr2	109902396;109906564;109907971;109909380;109913121	109903261;109906658;109908078;109909460;109913319	-;-;-;-;-	1349	gRNA_vs_NTC
ENSMUSG00000070880.10	Gad1	Gad1	558.502097045001	-0.0697053273874954	0.223455119565905	0.434009578030778	0.600806196416374	chr7;chr7;chr7	15252612;15252954;15253605	15252827;15253153;15254325	+;+;+	1137	gRNA_vs_NTC
ENSMUSG00000010290.7	AI597479	AI597479	1202.37535058357	0.0408781533507152	0.0569313440792747	0.434483875978576	0.601393823061484	chr1;chr1;chr1;chr1;chr1;chr1;chr1;chr1;chr1;chr1;chr1;chr1;chr1;chr1;chr1;chr1;chr1	79702262;79706244;79707452;79709093;79713858;79714874;79717203;79718974;79722214;79724645;79726403;79729656;79733620;79740062;79761564;79761998;79775960	79705570;79706352;79707582;79709194;79713963;79715000;79717315;79719274;79722656;79724757;79726716;79730098;79733873;79740129;79761884;79762047;79776143	-;-;-;-;-;-;-;-;-;-;-;-;-;-;-;-;-	6488	gRNA_vs_NTC
ENSMUSG00000034557.14	Zfyve9	Zfyve9	252.983000267436	0.0566580861821299	0.0902247427409208	0.434567300829024	0.601440347341774	chr3;chr3;chr3;chr3;chr3;chr3;chr3;chr3;chr3	134404143;134404818;134405879;134419454;134419641;134420028;134420941;134422486;134423544	134404319;134404903;134405975;134419511;134419748;134420210;134421023;134422571;134423635	-;-;-;-;-;-;-;-;-	970	gRNA_vs_NTC
ENSMUSG00000021215.14	Net1	Net1	3017.24382325286	0.0612851898822318	0.105464908058799	0.434679822446897	0.601458191178528	chr1;chr1	173212392;173215439	173212932;173218583	+;+	3686	gRNA_vs_NTC
ENSMUSG00000024927.7	Rela	Rela	4271.84868739801	-0.041152579338605	0.0574234353934424	0.434664032591799	0.601458191178528	chr2;chr2	71956053;71956849	71956137;71957368	+;+	605	gRNA_vs_NTC
ENSMUSG00000017801.15	Mlx	Mlx	1327.63178042476	0.0475029772422958	0.0690601310470842	0.435038076348715	0.601770586952676	chr1	111833823	111834224	+	402	gRNA_vs_NTC
ENSMUSG00000025226.11	Fbxl15	Fbxl15	142.945590126401	-0.0628818534226361	0.112283022203433	0.435055114585879	0.601770586952676	chr2;chr2	83100258;83125914	83100629;83126216	-;-	675	gRNA_vs_NTC
ENSMUSG00000076917.1	Traj12	Traj12	41.9877627336598	-0.0708415454467952	0.181342430677357	0.435035949628268	0.601770586952676	chr7	59615744	59615822	-	79	gRNA_vs_NTC
ENSMUSG00000035247.16	Hectd1	Hectd1	10265.2997403247	-0.0302216648547437	0.0403843167612258	0.435209965334574	0.601846881393843	chr3	151117922	151123918	-	5997	gRNA_vs_NTC
ENSMUSG00000049489.5	Ccnq	Ccnq	322.065755683779	-0.0542312988439319	0.0839569411017957	0.435170721166575	0.601846881393843	chr5;chr5;chr5;chr5	90794534;90795199;90797943;90801250	90794628;90795328;90798026;90803067	+;+;+;+	2127	gRNA_vs_NTC
ENSMUSG00000002105.15	Slc39a13	Slc39a13	693.458126715726	-0.0605161200723057	0.102951934245206	0.435432640991608	0.602016913698921	chr1	29280964	29281075	-	112	gRNA_vs_NTC
ENSMUSG00000038152.4	5033430I15Rik	5033430I15Rik	36.322506234159	-0.0704192849119449	0.171563258589021	0.435384306563968	0.602016913698921	chr4;chr4;chr4;chr4;chr4;chr4	61957149;61957339;61957790;61958498;61959342;61959813	61957174;61957440;61957873;61958571;61959475;61959911	-;-;-;-;-;-	519	gRNA_vs_NTC
ENSMUSG00000045216.7	Hs6st1	Hs6st1	1075.59104888212	-0.0537232611166613	0.0828359107092338	0.435662518822052	0.602196823383796	chr5;chr5;chr5;chr5;chr5;chr5;chr5;chr5	24802823;24806999;24807605;24807748;24808353;24810136;24817760;24840004	24803756;24807080;24807652;24807804;24808435;24813959;24817831;24842624	-;-;-;-;-;-;-;-	7721	gRNA_vs_NTC
ENSMUSG00000092006.1	ENSMUSG00000092006.1	ENSMUSG00000092006.1	255.243709921131	-0.0682387270513282	0.145521082499423	0.435661495327917	0.602196823383796	chr10;chr10;chr10;chr10;chr10;chr10;chr10;chr10;chr10;chr10	127048250;127048671;127049039;127049680;127049969;127050242;127050678;127051050;127051513;127052031	127048475;127048801;127049255;127049882;127050169;127050414;127050847;127051128;127051710;127053006	+;+;+;+;+;+;+;+;+;+	2574	gRNA_vs_NTC
ENSMUSG00000043488.5	ENSMUSG00000043488.5	ENSMUSG00000043488.5	125.148732329377	0.0623185542401331	0.271720199741379	0.436130040426047	0.602774050836091	chr4;chr4;chr4;chr4	154336127;154341204;154347684;154349505	154336420;154341312;154347742;154349918	+;+;+;+	876	gRNA_vs_NTC
ENSMUSG00000079965.2	ENSMUSG00000079965.2	ENSMUSG00000079965.2	9.98045780859029	-0.0681584102210497	0.234727268774382	0.436384338719337	0.603056484571051	chr7	107319654	107319763	-	110	gRNA_vs_NTC
ENSMUSG00000097159.1	ENSMUSG00000097159.1	ENSMUSG00000097159.1	69.1244701292594	-0.0698795005293431	0.165524241848189	0.43656938038269	0.60324315618455	chr12	71846311	71847291	-	981	gRNA_vs_NTC
ENSMUSG00000033751.5	Gadd45gip1	Gadd45gip1	1566.38761189836	0.0536095809051058	0.0829000897147116	0.436855683459391	0.603569690134877	chr3	119757338	119757515	+	178	gRNA_vs_NTC
ENSMUSG00000062373.7	Tmem65	Tmem65	1626.80376233801	-0.0597764922647692	0.101072003242178	0.437082012013618	0.603813296687921	chr6;chr6	68862265;68862983	68862577;68863031	-;-	362	gRNA_vs_NTC
ENSMUSG00000003680.15	Taf6l	Taf6l	1088.0498920277	0.0451826481619396	0.0650464218210626	0.437319989496453	0.604072938242785	chr1;chr1;chr1;chr1;chr1;chr1	40772038;40781230;40784377;40787530;40790271;40790485	40774546;40781590;40786210;40787617;40790400;40790687	-;-;-;-;-;-	5125	gRNA_vs_NTC
ENSMUSG00000000441.17	Raf1	Raf1	3526.45683266613	0.0437333120925444	0.062415971635364	0.437544563368143	0.604314008019556	chr1	8588615	8588724	-	110	gRNA_vs_NTC
ENSMUSG00000050856.16	Atp5me	Atp5me	1183.84661148352	0.0548229782115361	0.0862306064951322	0.437620201711377	0.604331629446232	chr5;chr5;chr5;chr5;chr5;chr5;chr5;chr5;chr5;chr5;chr5;chr5;chr5;chr5;chr5;chr5;chr5;chr5;chr5;chr5;chr5;chr5;chr5;chr5;chr5;chr5	107744795;107764676;107788199;107790362;107795699;107797813;107799126;107809590;107810290;107812358;107813546;107815161;107815802;107816600;107816774;107818889;107819604;107820432;107821705;107837421;107842071;107850070;107868238;107868791;107872601;107874989	107748457;107764771;107788294;107790508;107795857;107797953;107799546;107809782;107810322;107812411;107813606;107815708;107815891;107816633;107816917;107819014;107819678;107820656;107821894;107837480;107842300;107850304;107868388;107869168;107872991;107875107	-;-;-;-;-;-;-;-;-;-;-;-;-;-;-;-;-;-;-;-;-;-;-;-;-;-	8060	gRNA_vs_NTC
ENSMUSG00000065591.1	Gm22753	Gm22753	12.0140279443563	-0.069149467123732	0.222479626008476	0.437657426526243	0.604331629446232	chr6	124964285	124964387	+	103	gRNA_vs_NTC
ENSMUSG00000016487.15	Ppfibp1	Ppfibp1	3878.06558668136	-0.0554471480742064	0.0879579440833643	0.437787510255933	0.604442126795898	chr1;chr1;chr1;chr1;chr1;chr1;chr1;chr1;chr1	97770172;97770544;97773715;97777326;97782927;97784753;97785055;97785976;97792297	97770255;97771005;97776040;97778139;97783232;97784944;97785222;97786258;97793709	+;+;+;+;+;+;+;+;+	6048	gRNA_vs_NTC
ENSMUSG00000055204.15	Ankrd17	Ankrd17	10606.2908183378	0.0321684131633663	0.0435866202783996	0.438334614525027	0.605128302741274	chr5;chr5;chr5;chr5;chr5;chr5;chr5	140207385;140208080;140208368;140208645;140209542;140210007;140210489	140207456;140208147;140208546;140208740;140209628;140210109;140210751	+;+;+;+;+;+;+	868	gRNA_vs_NTC
ENSMUSG00000021175.15	Cdca7l	Cdca7l	1662.87187489932	0.0525091741361904	0.0806735831104669	0.438449857366855	0.605218197993302	chr1;chr1;chr1;chr1	172458569;172459604;172460033;172474034	172458622;172459828;172460156;172474969	+;+;+;+	1339	gRNA_vs_NTC
ENSMUSG00000020530.14	Ggnbp2	Ggnbp2	5431.73978350095	-0.0504692551209414	0.0760439498640259	0.43865632075939	0.60536636583693	chr1	157354474	157355650	-	1177	gRNA_vs_NTC
ENSMUSG00000036775.12	Decr2	Decr2	848.959000885884	-0.049638964179329	0.0742435038652368	0.438689288583291	0.60536636583693	chr4	33681367	33681491	-	125	gRNA_vs_NTC
ENSMUSG00000097579.1	ENSMUSG00000097579.1	ENSMUSG00000097579.1	95.2346708373734	-0.0680239762475213	0.147873921771956	0.438707611485269	0.60536636583693	chr12	97371034	97371113	-	80	gRNA_vs_NTC
ENSMUSG00000020097.14	Sgpl1	Sgpl1	2570.64656687942	-0.0402609575337446	0.0565534071070107	0.438941464036996	0.605619841936086	chr1	138552305	138554708	-	2404	gRNA_vs_NTC
ENSMUSG00000106959.1	ENSMUSG00000106959.1	ENSMUSG00000106959.1	85.62905398626	-0.0687032506669152	0.155285515099383	0.438999682316807	0.605630960271153	chr18	59738064	59738357	-	294	gRNA_vs_NTC
ENSMUSG00000006998.15	Psmd2	Psmd2	10795.0803234742	0.0452865966332303	0.0655679509901157	0.43907195692395	0.605633867144809	chr1	66032183	66032925	-	743	gRNA_vs_NTC
ENSMUSG00000031029.6	Eif3f	Eif3f	9402.2200952198	0.0467677270187109	0.0684341427661202	0.439102109738749	0.605633867144809	chr3	66882350	66883138	+	789	gRNA_vs_NTC
ENSMUSG00000002963.17	Pnkp	Pnkp	1429.5278361827	-0.042785929160368	0.060995827492077	0.439223778109975	0.605732483940587	chr1;chr1;chr1;chr1	36307733;36315992;36318488;36318992	36312771;36318288;36318653;36324029	+;+;+;+	12540	gRNA_vs_NTC
ENSMUSG00000070544.6	Top1	Top1	8374.10051465209	-0.0520464403239387	0.0798336263708514	0.439402674677126	0.605909992468207	chr7;chr7;chr7;chr7;chr7;chr7;chr7;chr7;chr7;chr7;chr7	12999114;13024152;13025304;13025644;13027617;13027833;13028881;13029088;13029676;13030289;13030689	12999232;13025061;13025416;13025776;13027752;13028778;13028987;13029599;13030206;13030592;13031035	+;+;+;+;+;+;+;+;+;+;+	4158	gRNA_vs_NTC
ENSMUSG00000030091.17	Nup210	Nup210	8603.17374669092	-0.0464107057853628	0.0678367842635439	0.439620123111038	0.606060100967827	chr3	36097177	36099144	+	1968	gRNA_vs_NTC
ENSMUSG00000040021.13	Lats1	Lats1	2665.6593231427	-0.0431773502947208	0.0617818434652714	0.43971231443417	0.606060100967827	chr4	116839907	116840221	-	315	gRNA_vs_NTC
ENSMUSG00000042851.17	Zc3h6	Zc3h6	327.842148768326	-0.0688315725744993	0.158110497408974	0.439703719831444	0.606060100967827	chr4;chr4;chr4	148001091;148001643;148003869	148001394;148002012;148004014	-;-;-	820	gRNA_vs_NTC
ENSMUSG00000065037.1	ENSMUSG00000065037.1	ENSMUSG00000065037.1	1405.09575844961	0.0699362035238009	0.203329345520829	0.439697426475592	0.606060100967827	chr6;chr6;chr6	112473683;112488309;112488879	112477321;112488394;112489943	-;-;-	4790	gRNA_vs_NTC
ENSMUSG00000098057.1	ENSMUSG00000098057.1	ENSMUSG00000098057.1	2.85808538983521	-0.0556339163454661	0.296574724103312	0.439835572550744	0.606160792486895	chr12	113454942	113454951	-	10	gRNA_vs_NTC
ENSMUSG00000023723.17	Mrps23	Mrps23	1612.11072160179	0.0385678147059974	0.053862449193101	0.439962090671051	0.606196768545277	chr2;chr2;chr2;chr2;chr2	30834972;30845059;30878410;30879319;30880795	30835252;30845681;30878657;30879670;30881251	+;+;+;+;+	1961	gRNA_vs_NTC
ENSMUSG00000054793.8	Cadm4	Cadm4	40.9754945956102	-0.0701231952903112	0.190984114550564	0.439930760494269	0.606196768545277	chr5	137875235	137875622	-	388	gRNA_vs_NTC
ENSMUSG00000046201.8	Scaf8	Scaf8	2869.98988632801	0.0337574157024337	0.0462167620867837	0.440225220236581	0.606490108299461	chr5;chr5;chr5;chr5;chr5;chr5;chr5;chr5;chr5;chr5;chr5;chr5;chr5;chr5;chr5;chr5;chr5;chr5;chr5	34660379;34669110;34674534;34676110;34694747;34698863;34710133;34711698;34716189;34719701;34728397;34730005;34731481;34744443;34745163;34748179;34751555;34752136;34755144	34661004;34669202;34674715;34676184;34694853;34701082;34710225;34711761;34716329;34719891;34728496;34730042;34731570;34744472;34745371;34748316;34751692;34752267;34755305	+;+;+;+;+;+;+;+;+;+;+;+;+;+;+;+;+;+;+	4829	gRNA_vs_NTC
ENSMUSG00000038725.12	Pkhd1l1	Pkhd1l1	31.7744939247054	0.0697570196071204	0.203426604867682	0.440721937024107	0.607035896375664	chr4;chr4;chr4	88738838;88742864;88744249	88739057;88742962;88744294	-;-;-	365	gRNA_vs_NTC
ENSMUSG00000072620.3	Slfn2	Slfn2	5589.32501193643	-0.0630143974342785	0.116585606436137	0.440686717956873	0.607035896375664	chr7	21614092	21614985	+	894	gRNA_vs_NTC
ENSMUSG00000028248.15	Pnisr	Pnisr	7389.48407021711	-0.053364946274655	0.0834461562892579	0.440816759306566	0.607097245564899	chr2;chr2;chr2;chr2;chr2;chr2;chr2;chr2;chr2;chr2;chr2;chr2;chr2;chr2;chr2;chr2;chr2;chr2;chr2;chr2;chr2;chr2;chr2;chr2;chr2;chr2;chr2;chr2;chr2;chr2;chr2	155956458;155961872;155962900;155963713;155964110;155964989;155965313;155967558;155968755;155969286;155969995;155971948;155973343;155974250;155975671;155976084;155976389;155979144;155979558;155981383;155983283;155985234;155985819;155986995;155988312;155990216;155994571;155994845;155995319;155996272;155998168	155956662;155962154;155962956;155963795;155964275;155965095;155965564;155967794;155968862;155969444;155970895;155972092;155973489;155974483;155975864;155976211;155976558;155979311;155979846;155981505;155983416;155985372;155986613;155987116;155989620;155992774;155994684;155994991;155995420;155996334;155998900	+;+;+;+;+;+;+;+;+;+;+;+;+;+;+;+;+;+;+;+;+;+;+;+;+;+;+;+;+;+;+	10373	gRNA_vs_NTC
ENSMUSG00000025921.7	Rdh10	Rdh10	563.899887355992	-0.0629574547301753	0.116502530179176	0.440972244900863	0.607242117350938	chr2;chr2;chr2;chr2	88849292;88850060;88850436;88851923	88849770;88850265;88850687;88857920	+;+;+;+	6935	gRNA_vs_NTC
ENSMUSG00000021203.15	Otub2	Otub2	180.040013151431	-0.0606053310151523	0.106235788946806	0.441200792075085	0.607485488094393	chr1;chr1;chr1	172950409;172951873;172956125	172950516;172952221;172958357	+;+;+	2690	gRNA_vs_NTC
ENSMUSG00000034867.16	Ankrd27	Ankrd27	2604.83166962336	0.0356141067086165	0.0492453385075229	0.441249604984912	0.607485488094393	chr3;chr3;chr3;chr3;chr3;chr3;chr3;chr3;chr3;chr3;chr3;chr3;chr3;chr3;chr3	141837136;141842885;141845077;141856349;141857404;141862983;141864481;141870722;141871303;141880357;141906314;141931399;141981921;142078126;142169145	141840740;141843015;141845252;141856646;141857596;141863121;141864577;141870824;141871405;141880516;141906453;141931523;141982264;142078192;142169425	-;-;-;-;-;-;-;-;-;-;-;-;-;-;-	5962	gRNA_vs_NTC
ENSMUSG00000102305.1	ENSMUSG00000102305.1	ENSMUSG00000102305.1	24.9293526285775	0.0690442120807446	0.214360648158123	0.441721013144979	0.608065159356114	chr15	58819323	58819478	-	156	gRNA_vs_NTC
ENSMUSG00000003444.8	Med29	Med29	252.965197403326	0.0577414311271823	0.0964831539341673	0.442379970360469	0.608902845660317	chr1;chr1;chr1	39367842;39369850;39370954	39368255;39370139;39371911	+;+;+	1662	gRNA_vs_NTC
ENSMUSG00000039873.4	Neurl2	Neurl2	54.1659759115941	0.0693600177399723	0.17475609532365	0.442665897074725	0.60915751553228	chr4	115480800	115481276	+	477	gRNA_vs_NTC
ENSMUSG00000053286.11	Trmt1l	Trmt1l	2093.31018076154	-0.0353719308249714	0.0490296018095641	0.442618912289721	0.60915751553228	chr5	124531133	124532496	+	1364	gRNA_vs_NTC
ENSMUSG00000110197.1	ENSMUSG00000110197.1	ENSMUSG00000110197.1	129.496185332981	-0.068579248975996	0.161711286580489	0.443004217171616	0.609553608903714	chrX;chrX;chrX	105764279;105772518;105773935	105764814;105772621;105774939	+;+;+	1645	gRNA_vs_NTC
ENSMUSG00000034173.13	Zbed5	Zbed5	131.279819994512	0.0613163999690709	0.110350701109314	0.443241735670856	0.609810929408605	chr3	127512900	127513245	+	346	gRNA_vs_NTC
ENSMUSG00000019818.15	Cd164	Cd164	4426.48432156508	-0.0454754723895355	0.0668401187402653	0.443842022972435	0.610567230872642	chr1;chr1;chr1;chr1;chr1;chr1;chr1	133309827;133319281;133320153;133320991;133321609;133327210;133329356	133309911;133319372;133320331;133321054;133321976;133327340;133329901	+;+;+;+;+;+;+	1465	gRNA_vs_NTC
ENSMUSG00000003378.9	Grik5	Grik5	1244.19836125156	-0.0579781042920252	0.0979109880907595	0.443898589016036	0.61057548003869	chr1	38487519	38488047	+	529	gRNA_vs_NTC
ENSMUSG00000005982.13	Naa60	Naa60	1479.90112987143	0.0414753447472693	0.0594769544695943	0.444191638338188	0.610769825907673	chr1	59704258	59704338	+	81	gRNA_vs_NTC
ENSMUSG00000023025.15	Larp4	Larp4	4745.31761034762	-0.0524957643209281	0.0822380490893602	0.444149713834492	0.610769825907673	chr2;chr2;chr2;chr2;chr2;chr2;chr2;chr2;chr2;chr2;chr2;chr2;chr2;chr2;chr2;chr2;chr2;chr2;chr2	26934047;26935292;26937981;26939971;26941011;26943131;26943877;26945442;26945764;26946597;26947244;26949312;26950025;26950554;26951420;26951622;26952651;26952956;26953257	26934112;26935400;26938025;26940045;26941115;26943201;26943992;26945560;26945927;26946727;26947327;26949428;26950165;26950682;26951548;26951750;26952791;26953035;26953496	+;+;+;+;+;+;+;+;+;+;+;+;+;+;+;+;+;+;+	2191	gRNA_vs_NTC
ENSMUSG00000085788.1	ENSMUSG00000085788.1	ENSMUSG00000085788.1	292.144559982665	0.0632900421589568	0.120517263504163	0.444135262666228	0.610769825907673	chr9	44955715	44956736	+	1022	gRNA_vs_NTC
ENSMUSG00000022323.11	Rida	Rida	657.420339602299	0.050115107378484	0.0766471998635356	0.444325498517644	0.610884316682081	chr2	10496497	10496583	+	87	gRNA_vs_NTC
ENSMUSG00000073234.4	Fam237b	Fam237b	81.9510840942314	-0.0641073183533929	0.125383578277846	0.444425133559517	0.61095173205028	chr7;chr7;chr7;chr7	25152457;25155069;25155322;25156094	25152626;25155136;25155620;25156627	+;+;+;+	1071	gRNA_vs_NTC
ENSMUSG00000030208.15	Emp1	Emp1	887.376612720903	-0.0646478364144604	0.1288223864387	0.444543981512801	0.611045541073037	chr3	38438962	38439793	-	832	gRNA_vs_NTC
ENSMUSG00000036432.8	Siah2	Siah2	522.419963915904	-0.0514128654932995	0.0797424136971417	0.444653561868926	0.611084869551291	chr4	22482780	22488366	-	5587	gRNA_vs_NTC
ENSMUSG00000052296.7	Ppp6r1	Ppp6r1	8556.82726565964	0.0318888046969073	0.0438368283614016	0.444673816786288	0.611084869551291	chr5	118266449	118266580	+	132	gRNA_vs_NTC
ENSMUSG00000045252.11	Zfp574	Zfp574	847.854565985927	-0.0466537726334511	0.069374321498524	0.444823658027166	0.611151666706873	chr5;chr5;chr5;chr5;chr5;chr5;chr5;chr5;chr5;chr5;chr5;chr5;chr5;chr5	25221904;25246373;25246783;25247363;25248836;25250087;25252024;25254907;25257393;25258812;25261935;25263380;25264962;25265250	25225913;25246420;25247084;25247786;25248959;25250253;25252149;25255156;25257510;25258964;25262153;25263484;25265099;25265918	+;+;+;+;+;+;+;+;+;+;+;+;+;+	6853	gRNA_vs_NTC
ENSMUSG00000091102.1	ENSMUSG00000091102.1	ENSMUSG00000091102.1	307.547413792642	0.0667835378553591	0.145137900938732	0.444790938663351	0.611151666706873	chr10;chr10;chr10;chr10	102481756;102484870;102487931;102490254	102482483;102485094;102487992;102490486	-;-;-;-	1248	gRNA_vs_NTC
ENSMUSG00000017837.12	Nkiras2	Nkiras2	1692.88451424064	-0.047402860443685	0.0709591395307791	0.445071035294653	0.611421968386352	chr1	112404187	112404855	-	669	gRNA_vs_NTC
ENSMUSG00000030035.14	Wbp1	Wbp1	592.245052968603	-0.0592597133146725	0.103118756117036	0.445282147089192	0.611591272445155	chr3;chr3;chr3;chr3	34298172;34322237;34324819;34351637	34299125;34322360;34324990;34351712	-;-;-;-	1326	gRNA_vs_NTC
ENSMUSG00000110803.1	Gm20275	Gm20275	144.026964390822	-0.0687792189714908	0.171285145663058	0.44529558357341	0.611591272445155	chrX;chrX;chrX	148613253;148613602;148615102	148613570;148614893;148615153	-;-;-	1662	gRNA_vs_NTC
ENSMUSG00000036160.13	Surf6	Surf6	1718.56926458023	-0.0423643408054146	0.0613059511867859	0.445589597115258	0.611925477203097	chr4;chr4;chr4;chr4;chr4;chr4;chr4;chr4;chr4;chr4;chr4;chr4;chr4;chr4	14952245;14957826;14960008;14965906;14975133;14978155;14989158;15004969;15052620;15065324;15110962;15140225;15148818;15149712	14955921;14957917;14960085;14966018;14975186;14978231;14989279;15005105;15052717;15065349;15111302;15140249;15149131;15149794	-;-;-;-;-;-;-;-;-;-;-;-;-;-	5237	gRNA_vs_NTC
ENSMUSG00000032327.14	Stra6	Stra6	3383.13222643069	0.0585063171664012	0.100526658551659	0.445646869461123	0.611934527678107	chr3;chr3;chr3;chr3	96348627;96350274;96351406;96356980	96349972;96350532;96351503;96357094	-;-;-;-	1818	gRNA_vs_NTC
ENSMUSG00000022335.16	Zfat	Zfat	352.889029280861	0.0520323481482931	0.0815535277235455	0.445777875297612	0.612044810819123	chr2	10498911	10498997	+	87	gRNA_vs_NTC
ENSMUSG00000032405.10	Pias1	Pias1	1437.88570555677	-0.0448129568412384	0.0659742932220445	0.446024724621104	0.612314101770917	chr3;chr3	97407450;97421702	97411181;97422020	-;-	4051	gRNA_vs_NTC
ENSMUSG00000004056.15	Akt2	Akt2	4200.34151634469	0.0366760825858814	0.0516265678201169	0.446454570751505	0.612438596720517	chr1	43898294	43899109	+	816	gRNA_vs_NTC
ENSMUSG00000025816.15	Sec61a2	Sec61a2	733.329779793619	-0.0534268147673873	0.0853283396265024	0.446503314813714	0.612438596720517	chr2	87998277	87999189	-	913	gRNA_vs_NTC
ENSMUSG00000039159.16	Ube2h	Ube2h	2787.77892956562	-0.0636266244432221	0.124115786124528	0.446271163356457	0.612438596720517	chr4;chr4	99569500;99572797	99569638;99573011	+;+	354	gRNA_vs_NTC
ENSMUSG00000085636.1	ENSMUSG00000085636.1	ENSMUSG00000085636.1	210.622732423819	-0.0675992304152354	0.155899809559407	0.446318515619836	0.612438596720517	chr9;chr9	41581908;41582116	41582037;41582283	+;+	298	gRNA_vs_NTC
ENSMUSG00000086288.1	ENSMUSG00000086288.1	ENSMUSG00000086288.1	227.443830706178	-0.0633386764292027	0.122574585365365	0.446410241731998	0.612438596720517	chr9	63801193	63801797	-	605	gRNA_vs_NTC
ENSMUSG00000087327.1	ENSMUSG00000087327.1	ENSMUSG00000087327.1	1263.56307454965	0.0652309157173326	0.134413159972654	0.446193940968914	0.612438596720517	chr9;chr9;chr9	103521787;103543642;103545808	103522098;103543753;103545977	+;+;+	594	gRNA_vs_NTC
ENSMUSG00000100351.1	Gm7867	Gm7867	7.5019685057754	0.0668069456696045	0.231037713102352	0.44652119984518	0.612438596720517	chr14	24088877	24088930	+	54	gRNA_vs_NTC
ENSMUSG00000108812.1	ENSMUSG00000108812.1	ENSMUSG00000108812.1	18.3014381589417	0.0689705377985751	0.197079561448306	0.446365066501137	0.612438596720517	chrX	19870824	19871039	+	216	gRNA_vs_NTC
ENSMUSG00000032000.17	Birc3	Birc3	4383.84972070093	-0.0338981467409074	0.0471910732324988	0.446740387407756	0.612669631708456	chr3;chr3;chr3;chr3	93555080;93560727;93560944;93564243	93555211;93560843;93561505;93564643	+;+;+;+	1212	gRNA_vs_NTC
ENSMUSG00000022751.8	Nit2	Nit2	549.81098665608	0.0483396805896611	0.0733472552026904	0.446912776702742	0.612836441329801	chr2	23235236	23235739	+	504	gRNA_vs_NTC
ENSMUSG00000029705.17	Cux1	Cux1	2358.57391613366	-0.0289899062298229	0.0397095079889335	0.447169536563323	0.613118894443057	chr3;chr3	25695195;25700234	25696055;25700303	-;-	931	gRNA_vs_NTC
ENSMUSG00000107092.1	ENSMUSG00000107092.1	ENSMUSG00000107092.1	650.86637489313	-0.0607967365177957	0.110560174765557	0.44741433808672	0.613384889072222	chr18;chr18;chr18;chr18;chr18;chr18	67321209;67323796;67327904;67328053;67343324;67344002	67323416;67324719;67327971;67328210;67343583;67344103	-;-;-;-;-;-	3720	gRNA_vs_NTC
ENSMUSG00000037251.5	Pomk	Pomk	501.838608606278	-0.05174645534758	0.0814556772249832	0.447934084146421	0.614027717073557	chr4;chr4;chr4;chr4;chr4;chr4;chr4	43446462;43448260;43449452;43452307;43453083;43453641;43454242	43448036;43448415;43450221;43452639;43453211;43453712;43454628	-;-;-;-;-;-;-	3422	gRNA_vs_NTC
ENSMUSG00000001520.12	Nrip2	Nrip2	54.2831389912486	0.0673099195197943	0.222935840427938	0.448095456902156	0.614179197029928	chr1	20842535	20842666	-	132	gRNA_vs_NTC
ENSMUSG00000024330.16	Col11a2	Col11a2	779.303567085798	0.0620234513590678	0.116926129116179	0.448262022577872	0.614337759433057	chr2	40555752	40557116	+	1365	gRNA_vs_NTC
ENSMUSG00000055531.12	Cpsf6	Cpsf6	5125.69166962905	0.044566686897211	0.0659335265499858	0.448316249485326	0.614342344374739	chr5;chr5;chr5;chr5;chr5	143235163;143235779;143239954;143240320;143244062	143235379;143236316;143240150;143240415;143248834	+;+;+;+;+	5821	gRNA_vs_NTC
ENSMUSG00000036478.8	Btg1	Btg1	9399.81981125799	0.0544226944856707	0.0887346559359101	0.448589643344153	0.614647225798605	chr4	24430370	24430890	-	521	gRNA_vs_NTC
ENSMUSG00000024181.8	Mrpl28	Mrpl28	1091.28950935664	0.0459926787222733	0.068832838757353	0.448686224209286	0.614709800420165	chr2	37019271	37020196	-	926	gRNA_vs_NTC
ENSMUSG00000003402.14	Prkcsh	Prkcsh	5862.23109400329	0.0446453774233941	0.0661840990610891	0.448825542221734	0.614830905013073	chr1;chr1;chr1;chr1;chr1;chr1;chr1	38863867;38870143;38873949;38882489;38884350;38890632;38897890	38868086;38871835;38874040;38882618;38884481;38896056;38898161	-;-;-;-;-;-;-	11964	gRNA_vs_NTC
ENSMUSG00000062933.7	ENSMUSG00000062933.7	ENSMUSG00000062933.7	1805.93639734681	-0.0567626680208297	0.0960109879717513	0.448980314649299	0.614973150207105	chr6;chr6	70642405;70642687	70642453;70642979	+;+	342	gRNA_vs_NTC
ENSMUSG00000026411.17	Tmem9	Tmem9	385.400781960455	0.050205220889556	0.0780814388189886	0.449162441997514	0.61515282720939	chr2;chr2;chr2;chr2;chr2	104095801;104097725;104104171;104110740;104113975	104095927;104097844;104104249;104110844;104115354	+;+;+;+;+	1811	gRNA_vs_NTC
ENSMUSG00000010097.13	Nxf1	Nxf1	6206.89471096092	0.0446386943600203	0.0662472903896791	0.449222507659915	0.615165312179404	chr1;chr1;chr1;chr1	78791623;78948833;79186598;79224136	78794293;78948912;79186753;79224511	-;-;-;-	3283	gRNA_vs_NTC
ENSMUSG00000097571.8	Jpx	Jpx	99.657509409677	0.0679593117404447	0.168404484372118	0.449470495937741	0.615435106367916	chr12	96046767	96047120	-	354	gRNA_vs_NTC
ENSMUSG00000006134.3	Crkl	Crkl	2769.37673996829	0.040686144896049	0.0589826307049982	0.449855543421726	0.61582265660702	chr1;chr1;chr1;chr1;chr1;chr1;chr1;chr1;chr1;chr1;chr1;chr1;chr1;chr1;chr1;chr1;chr1	60482292;60490676;60493323;60495415;60496225;60498424;60499480;60500555;60501603;60503518;60510417;60513809;60525592;60527384;60533287;60566565;60567054	60490321;60490944;60493680;60495535;60496323;60498534;60499623;60500620;60503265;60503595;60510491;60522291;60526100;60527489;60533406;60566779;60567104	-;-;-;-;-;-;-;-;-;-;-;-;-;-;-;-;-	20498	gRNA_vs_NTC
ENSMUSG00000029094.12	Afap1	Afap1	602.827565671107	-0.0606836537607963	0.111534066641977	0.449844766159435	0.61582265660702	chr2;chr2;chr2;chr2;chr2	177074320;177080256;177084243;177084576;177086314	177074358;177080319;177084369;177084640;177087347	+;+;+;+;+	1329	gRNA_vs_NTC
ENSMUSG00000086331.1	ENSMUSG00000086331.1	ENSMUSG00000086331.1	64.8178942138779	-0.0669410337627285	0.154814739512702	0.449930165646348	0.6158549846972	chr9	64881784	64881925	-	142	gRNA_vs_NTC
ENSMUSG00000105084.1	ENSMUSG00000105084.1	ENSMUSG00000105084.1	5.91819414898557	-0.0626870472742668	0.256967148501443	0.450112501134049	0.616034724404048	chr17	27317035	27317095	-	61	gRNA_vs_NTC
ENSMUSG00000039428.11	Tmem135	Tmem135	1604.96179752152	0.0453580688108271	0.0678560057935234	0.450169192707146	0.616042483593571	chr4;chr4;chr4;chr4;chr4;chr4;chr4;chr4;chr4;chr4;chr4	106590909;106591310;106607289;106610400;106611413;106613109;106613368;106615035;106615339;106615902;106617125	106591009;106591687;106607422;106610525;106611574;106613252;106613502;106615157;106615503;106615989;106617241	-;-;-;-;-;-;-;-;-;-;-	1673	gRNA_vs_NTC
ENSMUSG00000045282.7	Tmem86b	Tmem86b	304.881598368066	0.0552025641963655	0.0916535890692201	0.450390954733614	0.616276109185591	chr5	25510865	25511035	+	171	gRNA_vs_NTC
ENSMUSG00000097099.2	Gm9917	Gm9917	655.56902174172	-0.0626312900175615	0.121844127348735	0.450482307594635	0.61633126140483	chr12;chr12;chr12;chr12	69168814;69171862;69174392;69178580	69169062;69171960;69175113;69179010	+;+;+;+	1501	gRNA_vs_NTC
ENSMUSG00000082116.1	ENSMUSG00000082116.1	ENSMUSG00000082116.1	12.5322831795277	-0.0675787618025601	0.213706855498555	0.450540733869278	0.616341357436853	chr8	21456090	21456181	-	92	gRNA_vs_NTC
ENSMUSG00000027961.7	Lrrc39	Lrrc39	152.064723634218	0.0674193789819869	0.16246794373382	0.450612476374419	0.6163696657692	chr2;chr2	151374008;151374553	151374520;151375047	+;+	1008	gRNA_vs_NTC
ENSMUSG00000108486.1	ENSMUSG00000108486.1	ENSMUSG00000108486.1	29.4962904766563	0.0678438099924406	0.171150254733133	0.451034991366529	0.616877717009455	chrX	3404837	3405285	-	449	gRNA_vs_NTC
ENSMUSG00000020964.14	Sel1l	Sel1l	4766.47258593424	0.0404130910602886	0.058752964212225	0.451471683985929	0.617335120322322	chr1	170630921	170631501	+	581	gRNA_vs_NTC
ENSMUSG00000036943.9	Rab8b	Rab8b	9706.17494440292	-0.0474890188687862	0.072548112252078	0.451453927281887	0.617335120322322	chr4;chr4;chr4;chr4;chr4;chr4;chr4	40482840;40484145;40489438;40491553;40521746;40523523;40525523	40482964;40484252;40489555;40491723;40521912;40523625;40525548	-;-;-;-;-;-;-	818	gRNA_vs_NTC
ENSMUSG00000029376.8	Mthfd2l	Mthfd2l	170.083866098919	-0.0553414946657936	0.0926018993086043	0.451795063308566	0.617707348475555	chr3	6611205	6611463	-	259	gRNA_vs_NTC
ENSMUSG00000028437.14	Ubap1	Ubap1	1483.26783071728	-0.0403382675936896	0.0587027965697245	0.451996278923211	0.617880850260126	chr2;chr2;chr2;chr2;chr2;chr2;chr2;chr2;chr2;chr2;chr2;chr2;chr2	158665398;158666630;158667119;158695862;158740736;158746518;158749167;158751074;158755144;158755813;158756920;158757138;158761354	158665609;158666825;158667249;158696210;158740806;158746663;158749270;158751198;158755269;158755888;158757049;158759334;158766334	+;+;+;+;+;+;+;+;+;+;+;+;+	8844	gRNA_vs_NTC
ENSMUSG00000057219.11	Armc7	Armc7	662.837025058147	-0.055884422470322	0.0944167121910803	0.45207548709607	0.617880850260126	chr6;chr6;chr6;chr6;chr6	10971560;10973497;10974262;10977860;10979459	10972248;10973633;10974378;10977906;10979638	-;-;-;-;-	1170	gRNA_vs_NTC
ENSMUSG00000065273.1	Gm25128	Gm25128	13.926012178384	-0.0676428157171986	0.207918358150225	0.452065022778715	0.617880850260126	chr6	116371939	116372068	-	130	gRNA_vs_NTC
ENSMUSG00000034889.8	Cactin	Cactin	1732.76454209789	0.0525210773887465	0.0847629834552955	0.452422704394553	0.618285425337842	chr3;chr3;chr3;chr3;chr3;chr3;chr3;chr3;chr3;chr3;chr3	142620602;142623670;142624575;142625513;142629969;142630516;142631993;142633338;142635222;142635783;142637383	142620808;142623883;142624702;142625622;142630165;142630758;142632273;142633550;142635324;142635976;142638008	+;+;+;+;+;+;+;+;+;+;+	2516	gRNA_vs_NTC
ENSMUSG00000030047.14	Arhgap25	Arhgap25	742.621953869216	-0.0535099986847415	0.0874819350684952	0.452507417266451	0.618331208247525	chr3	34638464	34638542	+	79	gRNA_vs_NTC
ENSMUSG00000087178.7	ENSMUSG00000087178.7	ENSMUSG00000087178.7	93.9473254729437	-0.0631986694501886	0.127306297327108	0.452901829880618	0.618800123795245	chr9	98918978	98919681	+	704	gRNA_vs_NTC
ENSMUSG00000087381.8	ENSMUSG00000087381.8	ENSMUSG00000087381.8	1644.64043306625	-0.0640058247586937	0.133067592959646	0.453231614689132	0.619180642199206	chr9;chr9;chr9	106013530;106013722;106014183	106013603;106013912;106014653	+;+;+	736	gRNA_vs_NTC
ENSMUSG00000027166.14	Dnajc24	Dnajc24	382.150892463926	-0.045034637177898	0.0678659190711203	0.453457959457722	0.619209613491579	chr2;chr2	125274564;125276651	125275061;125277172	+;+	1020	gRNA_vs_NTC
ENSMUSG00000035597.18	Prpf39	Prpf39	3105.486224076	0.0432677268687542	0.0643628085942131	0.453333470890339	0.619209613491579	chr3;chr3;chr3;chr3;chr3;chr3;chr3;chr3;chr3;chr3;chr3;chr3;chr3;chr3;chr3;chr3	158036662;158040441;158041586;158041863;158043561;158048401;158051697;158052764;158054581;158054786;158055718;158058670;158061238;158062278;158063684;158066113	158036876;158040622;158041659;158041933;158043690;158048524;158051839;158052936;158054668;158054831;158055826;158058777;158061348;158062726;158064056;158068487	+;+;+;+;+;+;+;+;+;+;+;+;+;+;+;+	4771	gRNA_vs_NTC
ENSMUSG00000035725.13	Prkx	Prkx	1477.17265007894	-0.0351210875773941	0.0499737328000694	0.453380637945278	0.619209613491579	chr4;chr4	3806635;3807540	3807537;3808751	-;-	2115	gRNA_vs_NTC
ENSMUSG00000078853.8	Igtp	Igtp	1918.82341207092	-0.0564135568522575	0.0967000674538386	0.453409519197014	0.619209613491579	chr7;chr7;chr7	99477896;99482261;99483592	99481791;99482700;99483738	-;-;-	4483	gRNA_vs_NTC
ENSMUSG00000109378.1	ENSMUSG00000109378.1	ENSMUSG00000109378.1	173.973577856762	-0.0624532600214497	0.123311491528192	0.453542066803808	0.619254428880377	chrX	58427659	58428075	-	417	gRNA_vs_NTC
ENSMUSG00000042348.9	Arl15	Arl15	364.436350998356	-0.0570036225231894	0.098812109004383	0.453597048716904	0.619259471529613	chr4;chr4	142017898;142028600	142018130;142028996	+;+	630	gRNA_vs_NTC
ENSMUSG00000062797.13	Hikeshi	Hikeshi	1118.15536669436	-0.0479329117956446	0.0740244396718587	0.453662760789758	0.619279160404244	chr6;chr6	70314895;70315404	70315207;70315472	-;-	382	gRNA_vs_NTC
ENSMUSG00000031879.14	Ciao2b	Ciao2b	1163.08085518869	-0.0440301949178015	0.0659274292927711	0.453770711568052	0.619356496888159	chr3;chr3	92215799;92219073	92215962;92221911	+;+	3003	gRNA_vs_NTC
ENSMUSG00000021589.12	Rhobtb3	Rhobtb3	51.5904647292919	0.0677449662879279	0.185426979019113	0.45408094917525	0.619381333894713	chr1	182127406	182128189	-	784	gRNA_vs_NTC
ENSMUSG00000029038.9	Ssu72	Ssu72	2903.25506762316	0.0409724234413624	0.060170067740003	0.453963018830792	0.619381333894713	chr2;chr2;chr2	175789357;175792738;175800959	175792532;175792864;175801093	-;-;-	3438	gRNA_vs_NTC
ENSMUSG00000034154.15	Ino80	Ino80	2385.96979742898	-0.0416184281044441	0.0613697849985895	0.45402118338949	0.619381333894713	chr3	127048976	127052046	-	3071	gRNA_vs_NTC
ENSMUSG00000064373.11	Selenop	Selenop	741.290026854782	0.0562479373497562	0.0963861519110572	0.453984931250781	0.619381333894713	chr6;chr6;chr6;chr6;chr6;chr6;chr6;chr6;chr6;chr6;chr6;chr6;chr6;chr6;chr6;chr6;chr6;chr6;chr6;chr6;chr6	87133853;87157760;87178700;87188107;87188736;87204409;87217274;87240950;87242487;87255783;87269243;87270063;87270755;87280523;87284254;87287001;87288152;87288758;87308328;87312323;87335297	87137355;87158205;87180190;87188274;87188831;87204450;87217369;87241028;87242556;87255881;87269303;87270243;87270780;87282767;87284322;87287080;87288185;87288839;87308399;87312394;87335821	-;-;-;-;-;-;-;-;-;-;-;-;-;-;-;-;-;-;-;-;-	9537	gRNA_vs_NTC
ENSMUSG00000067344.7	ENSMUSG00000067344.7	ENSMUSG00000067344.7	80.9578684822271	-0.0622971653940523	0.12285717706197	0.454096700980288	0.619381333894713	chr6;chr6;chr6	141866358;141866960;141874586	141866465;141867010;141875220	+;+;+	794	gRNA_vs_NTC
ENSMUSG00000091363.1	Gm7701	Gm7701	13.0955831783912	0.0655722878562673	0.230634637679567	0.454034358044106	0.619381333894713	chr10	110796173	110796300	+	128	gRNA_vs_NTC
ENSMUSG00000017057.9	Il13ra1	Il13ra1	277.02384169955	-0.0664868585027365	0.157323975542314	0.454162648166023	0.619401311866775	chr1	104470941	104471416	-	476	gRNA_vs_NTC
ENSMUSG00000027698.14	Nceh1	Nceh1	593.527011500268	-0.0492482335670765	0.0771874331159965	0.454387060002923	0.619637379994951	chr2;chr2	144331459;144332032	144331767;144332639	+;+	917	gRNA_vs_NTC
ENSMUSG00000022353.9	Mtss1	Mtss1	1444.51365582435	0.0511713748520089	0.0819983268081114	0.454893570487613	0.620258042921224	chr2	10503565	10503645	+	81	gRNA_vs_NTC
ENSMUSG00000022220.13	Adcy4	Adcy4	143.233667700677	-0.063989912559143	0.135026750781368	0.45516538584975	0.62050314397431	chr2	10472254	10472343	+	90	gRNA_vs_NTC
ENSMUSG00000059474.13	Mbtd1	Mbtd1	2191.84673335512	0.0464426895795877	0.0711387989105818	0.455176109506416	0.62050314397431	chr6	41543453	41543501	+	49	gRNA_vs_NTC
ENSMUSG00000019863.7	Qrsl1	Qrsl1	516.901540746265	0.0489521218181221	0.0768438943662308	0.455751982981715	0.621218044989978	chr1;chr1;chr1;chr1;chr1;chr1;chr1;chr1;chr1;chr1;chr1	134182176;134182404;134182780;134183238;134183801;134185149;134186505;134187870;134188495;134189126;134189481	134182275;134182552;134182809;134183701;134184180;134185299;134186838;134187993;134188677;134189313;134190181	+;+;+;+;+;+;+;+;+;+;+	2804	gRNA_vs_NTC
ENSMUSG00000025234.11	Arih1	Arih1	6352.49750962133	-0.0399942081051971	0.0587705910945798	0.456288478864411	0.621406345260278	chr2	83538535	83538675	-	141	gRNA_vs_NTC
ENSMUSG00000025538.15	Sumf2	Sumf2	599.102762889022	0.0501367413274391	0.0797381701223858	0.456022006032027	0.621406345260278	chr2	86567120	86568064	-	945	gRNA_vs_NTC
ENSMUSG00000026991.20	Pkp4	Pkp4	2925.39536318787	0.0466595345767327	0.0718242749787764	0.456183652424643	0.621406345260278	chr2;chr2;chr2;chr2;chr2;chr2;chr2	121449195;121449975;121455576;121456039;121457646;121457992;121458149	121449441;121453420;121455811;121457291;121457701;121458043;121458313	+;+;+;+;+;+;+	5455	gRNA_vs_NTC
ENSMUSG00000030265.14	Kras	Kras	5096.49410419197	0.0413876931430082	0.0613096894666928	0.45617830563851	0.621406345260278	chr3	41002434	41006089	+	3656	gRNA_vs_NTC
ENSMUSG00000054808.15	Actn4	Actn4	14447.749949999	0.0335234098591152	0.0477368613799051	0.456353326438867	0.621406345260278	chr5	137888071	137888822	+	752	gRNA_vs_NTC
ENSMUSG00000056234.14	Ncoa4	Ncoa4	862.743324898189	0.039607499160668	0.0580744017667974	0.456291231111673	0.621406345260278	chr5	148613467	148613644	-	178	gRNA_vs_NTC
ENSMUSG00000061759.15	Armt1	Armt1	1275.28732708762	0.0368421424014821	0.0532056966813652	0.456040009356365	0.621406345260278	chr6;chr6;chr6;chr6;chr6;chr6;chr6;chr6;chr6;chr6;chr6;chr6;chr6;chr6;chr6;chr6;chr6;chr6;chr6;chr6;chr6;chr6;chr6;chr6;chr6;chr6;chr6;chr6	65042583;65043206;65043836;65050043;65052620;65056403;65057614;65058066;65067047;65071985;65073194;65074762;65075691;65077348;65083804;65090096;65092495;65094131;65094290;65095692;65096690;65098610;65098796;65099266;65107453;65110370;65111776;65114301	65042961;65043561;65044203;65050129;65052797;65056571;65057809;65058132;65067438;65072086;65073275;65075150;65075837;65081533;65084003;65090186;65092594;65094190;65094365;65096334;65096827;65098705;65098913;65099387;65109978;65110552;65111885;65116061	+;+;+;+;+;+;+;+;+;+;+;+;+;+;+;+;+;+;+;+;+;+;+;+;+;+;+;+	13322	gRNA_vs_NTC
ENSMUSG00000063457.14	Rps15	Rps15	22172.573635931	0.0576600651636372	0.10250505810344	0.456332098901875	0.621406345260278	chr6	75782358	75782756	-	399	gRNA_vs_NTC
ENSMUSG00000095668.1	Trbd1	Trbd1	160.565260381556	-0.0594288812548832	0.10968569352959	0.456115586340887	0.621406345260278	chr11;chr11	103190710;103192661	103190929;103192896	-;-	456	gRNA_vs_NTC
ENSMUSG00000013736.16	Trnt1	Trnt1	2059.37051536772	0.0439141589611977	0.0662079485898501	0.456418864150679	0.621425503580886	chr1	86351981	86352127	-	147	gRNA_vs_NTC
ENSMUSG00000025544.13	Tm9sf2	Tm9sf2	4126.25607632382	-0.0409773150399418	0.060604796012623	0.456512452077524	0.621482844332397	chr2;chr2	86593412;86598777	86594841;86598966	-;-	1620	gRNA_vs_NTC
ENSMUSG00000040276.14	Pacsin1	Pacsin1	72.6100828775399	0.0649115716982104	0.144522159411548	0.456662596761006	0.621617158206582	chr4;chr4	118954274;118954797	118954686;118954919	-;-	536	gRNA_vs_NTC
ENSMUSG00000029621.14	Arpc1a	Arpc1a	2228.51255091633	-0.0335281418204351	0.0478012774503583	0.456823426512176	0.621765984861686	chr3;chr3	19610368;19628488	19610571;19628677	-;-	394	gRNA_vs_NTC
ENSMUSG00000033773.14	Rpap2	Rpap2	852.029548245831	-0.0459033561164453	0.0704281402143306	0.457163210061734	0.622158318111517	chr3;chr3;chr3;chr3;chr3;chr3;chr3	121155398;121156401;121158007;121159747;121169171;121171275;121171592	121156302;121156820;121159255;121159976;121171182;121171419;121171695	-;-;-;-;-;-;-	5065	gRNA_vs_NTC
ENSMUSG00000026627.7	Pacc1	Pacc1	598.554793866701	-0.047261501226388	0.0734102345330781	0.457391022343249	0.622328059924767	chr2;chr2	111615233;111626367	111622099;111626497	-;-	6998	gRNA_vs_NTC
ENSMUSG00000037851.13	Iars1	Iars1	8888.26428811408	-0.0456026261388025	0.069842854000427	0.457381943005991	0.622328059924767	chr4	55163008	55163616	+	609	gRNA_vs_NTC
ENSMUSG00000000759.14	Tubgcp3	Tubgcp3	2096.51000338538	0.0425514053657858	0.0638456708258398	0.458041719168419	0.622910642430061	chr1	10695123	10695614	+	492	gRNA_vs_NTC
ENSMUSG00000005078.16	Jkamp	Jkamp	553.023418438067	0.0412156089743608	0.0613568962004976	0.45832981530369	0.622910642430061	chr1;chr1;chr1;chr1;chr1;chr1;chr1;chr1;chr1;chr1;chr1;chr1;chr1;chr1;chr1	53189187;53192100;53194928;53196823;53206562;53207576;53207963;53216231;53256629;53262895;53267828;53275070;53281941;53290379;53295293	53189498;53192260;53195058;53197302;53207412;53207719;53208085;53216347;53256792;53265428;53267930;53275252;53282408;53290423;53297018	-;-;-;-;-;-;-;-;-;-;-;-;-;-;-	7542	gRNA_vs_NTC
ENSMUSG00000024039.14	Cbs	Cbs	32.0773868008122	0.067040124969522	0.18123175749219	0.458041892782026	0.622910642430061	chr2	33812957	33813326	+	370	gRNA_vs_NTC
ENSMUSG00000038000.10	Acd	Acd	1165.28526221152	0.0492014890499066	0.0780334864851798	0.458098089757431	0.622910642430061	chr4	58938025	58938109	+	85	gRNA_vs_NTC
ENSMUSG00000039477.16	Tnrc18	Tnrc18	1949.39754604001	0.0452074527699798	0.0692191986235071	0.458335112419137	0.622910642430061	chr4;chr4;chr4;chr4;chr4;chr4;chr4;chr4;chr4	107178399;107179018;107185778;107187619;107190535;107192462;107193299;107197506;107200368	107178917;107179095;107185883;107187713;107190890;107192543;107193380;107197614;107200996	+;+;+;+;+;+;+;+;+	2056	gRNA_vs_NTC
ENSMUSG00000059518.14	Znhit1	Znhit1	1232.74164608928	-0.046498222052243	0.0719349280672591	0.458238835509292	0.622910642430061	chr6;chr6;chr6;chr6;chr6	41852989;41860239;41861792;41863340;41864198	41853054;41860433;41861967;41863894;41864413	+;+;+;+;+	1208	gRNA_vs_NTC
ENSMUSG00000097333.7	Zfp87	Zfp87	412.369164430852	-0.0520310637353385	0.0852744135353034	0.458285590341666	0.622910642430061	chr12	80911477	80911583	+	107	gRNA_vs_NTC
ENSMUSG00000097674.1	ENSMUSG00000097674.1	ENSMUSG00000097674.1	15.666944996059	-0.0668207235184251	0.203477590009219	0.458127431458203	0.622910642430061	chr12	102987829	102987963	+	135	gRNA_vs_NTC
ENSMUSG00000100548.1	ENSMUSG00000100548.1	ENSMUSG00000100548.1	1248.27736217736	-0.0576842398195246	0.103555595315296	0.45824026326698	0.622910642430061	chr14;chr14;chr14;chr14;chr14;chr14;chr14;chr14;chr14;chr14;chr14;chr14;chr14;chr14;chr14;chr14	36874936;36885751;36890294;36896255;36898164;36900762;36904927;36906210;36909017;36918434;36919225;36926839;36935525;36938584;36939812;36968542	36879762;36886360;36890426;36896344;36898250;36900845;36905006;36906318;36909212;36918596;36919535;36926929;36935572;36938780;36941264;36968777	-;-;-;-;-;-;-;-;-;-;-;-;-;-;-;-	8715	gRNA_vs_NTC
ENSMUSG00000107951.1	Gm6210	Gm6210	43.1737540870406	0.0652725694989321	0.150046837183471	0.457967745626813	0.622910642430061	chr19	23619742	23620320	+	579	gRNA_vs_NTC
ENSMUSG00000090673.1	ENSMUSG00000090673.1	ENSMUSG00000090673.1	488.971338065097	0.0459395427604785	0.0707901133329627	0.458482595816894	0.623040952379649	chr10;chr10;chr10;chr10	93084206;93085251;93091837;93093037	93084439;93085286;93091951;93093727	+;+;+;+	1076	gRNA_vs_NTC
ENSMUSG00000022466.5	Rpap3	Rpap3	1050.46010885715	0.0470519042797238	0.0732443701901383	0.458674167306469	0.623112699856656	chr2	12389872	12392483	-	2612	gRNA_vs_NTC
ENSMUSG00000039041.15	Adrm1	Adrm1	2277.49068387192	0.0486837437159579	0.076974550378356	0.458741824501062	0.623112699856656	chr4;chr4;chr4;chr4;chr4;chr4;chr4;chr4;chr4;chr4	96027534;96042660;96056558;96056773;96058984;96061899;96068184;96068730;96071545;96077259	96027843;96045628;96056696;96056960;96059125;96062075;96068347;96068879;96071707;96077546	-;-;-;-;-;-;-;-;-;-	4690	gRNA_vs_NTC
ENSMUSG00000060798.7	Intu	Intu	184.726517142919	-0.054561357804137	0.0927706991844941	0.458618804431635	0.623112699856656	chr6	53010394	53010532	-	139	gRNA_vs_NTC
ENSMUSG00000073436.11	Eme2	Eme2	976.634367408166	-0.0545107347247128	0.0926525258022306	0.458725666075916	0.623112699856656	chr7;chr7;chr7;chr7;chr7;chr7;chr7;chr7	26004605;26015061;26015316;26018396;26018943;26021090;26028462;26028751	26004778;26015162;26015540;26018512;26019144;26021248;26028605;26028906	-;-;-;-;-;-;-;-	1279	gRNA_vs_NTC
ENSMUSG00000091896.7	Ube2d2a	Ube2d2a	2514.66979233518	-0.0370012888704763	0.0538664320154028	0.458798838373642	0.623120042128611	chr10	122648339	122648435	+	97	gRNA_vs_NTC
ENSMUSG00000079017.3	Ifi27l2a	Ifi27l2a	1059.29070008419	-0.0625242407352948	0.128531731060629	0.458921199136171	0.623216123987192	chr7;chr7;chr7;chr7;chr7	101898370;101901102;101902013;101903716;101906299	101900623;101901298;101902287;101903785;101906359	-;-;-;-;-	2857	gRNA_vs_NTC
ENSMUSG00000093674.7	Rpl41	Rpl41	21042.751341021	0.053446639051094	0.089576043693031	0.4591705197078	0.623484576580294	chr11	54658497	54658573	-	77	gRNA_vs_NTC
ENSMUSG00000024493.8	Lars1	Lars1	4865.10515780641	0.0406848249674758	0.0605269777142806	0.459273044826072	0.62353374666246	chr2;chr2;chr2;chr2;chr2;chr2;chr2;chr2;chr2;chr2;chr2;chr2;chr2;chr2;chr2;chr2;chr2;chr2;chr2;chr2;chr2;chr2;chr2;chr2;chr2;chr2;chr2;chr2;chr2;chr2;chr2;chr2;chr2;chr2;chr2;chr2;chr2;chr2;chr2;chr2;chr2;chr2;chr2;chr2;chr2;chr2;chr2;chr2;chr2;chr2;chr2;chr2;chr2;chr2;chr2;chr2;chr2;chr2;chr2;chr2;chr2;chr2;chr2;chr2;chr2;chr2;chr2;chr2;chr2;chr2;chr2;chr2;chr2;chr2;chr2;chr2;chr2;chr2;chr2;chr2;chr2;chr2;chr2;chr2;chr2;chr2;chr2;chr2;chr2;chr2;chr2;chr2;chr2;chr2;chr2;chr2;chr2;chr2;chr2;chr2;chr2;chr2;chr2;chr2;chr2;chr2;chr2;chr2;chr2;chr2;chr2;chr2;chr2;chr2;chr2;chr2;chr2;chr2;chr2;chr2;chr2;chr2;chr2;chr2;chr2;chr2;chr2;chr2;chr2;chr2;chr2;chr2;chr2;chr2;chr2;chr2;chr2;chr2;chr2;chr2;chr2;chr2;chr2;chr2;chr2;chr2;chr2;chr2;chr2;chr2;chr2;chr2;chr2;chr2;chr2;chr2;chr2;chr2;chr2;chr2;chr2;chr2;chr2;chr2;chr2;chr2	52136647;52147140;52147637;52148761;52149094;52149590;52150537;52150967;52151364;52153056;52153683;52156341;52157291;52157832;52159477;52160656;52161371;52162068;52162905;52163937;52164592;52165167;52167560;52169059;52169843;52170439;52173559;52175289;52176586;52176787;52177522;52177969;52179462;52183273;52183732;52185271;52186012;52187411;52188683;52189599;52189854;52191926;52192470;52193170;52193876;52194380;52195420;52195620;52196292;52197797;52199404;52200626;52201398;52201814;52202509;52204226;52204624;52204827;52205622;52206066;52206665;52206882;52207661;52208059;52208276;52209341;52210328;52210550;52210831;52211482;52212490;52212907;52216252;52216882;52219090;52220148;52220894;52221640;52222737;52224514;52225569;52226443;52227244;52228498;52228748;52229956;52231967;52232921;52234267;52235480;52236852;52238192;52241996;52243193;52243842;52245281;52246760;52247156;52249203;52251707;52255532;52256090;52256581;52257562;52257756;52258088;52258593;52259219;52260494;52263496;52263886;52267694;52270208;52270971;52271299;52272860;52273885;52277358;52278774;52279632;52279844;52280436;52281464;52282590;52284250;52285955;52287044;52288771;52289626;52290754;52291042;52292613;52292801;52293628;52295291;52296239;52298619;52298809;52299477;52302442;52303631;52303827;52304030;52305094;52305284;52306529;52307686;52308276;52308485;52308686;52310529;52313118;52313776;52319634;52324963;52325697;52326670;52326936;52328718;52330809;52334446;52335034;52335681;52338491;52367404;52378389	52137431;52147246;52147789;52148853;52149277;52149697;52150629;52151059;52151456;52153148;52153775;52156447;52157383;52157924;52159569;52160748;52161475;52162172;52163009;52164050;52164702;52165277;52167664;52169163;52169947;52170549;52175183;52176037;52176696;52176891;52177626;52178073;52179566;52183380;52183836;52185375;52186116;52187515;52188787;52189703;52189958;52192030;52192574;52193274;52193986;52194478;52195524;52195724;52196399;52197901;52199511;52200730;52201502;52202011;52202622;52204333;52204728;52204931;52205726;52206263;52206778;52206989;52207765;52208163;52208380;52209652;52210435;52210651;52210929;52211586;52212801;52213011;52216356;52217085;52219401;52220255;52220998;52221843;52223737;52224621;52225673;52226646;52227555;52228605;52228852;52230159;52232278;52233028;52234371;52235683;52237163;52238299;52242100;52243396;52244153;52245388;52246864;52247359;52249514;52251814;52255636;52256293;52256892;52257669;52257860;52258291;52258904;52259326;52260598;52263699;52264197;52267801;52270312;52271177;52271610;52272967;52273989;52277564;52279085;52279739;52279948;52280642;52281775;52282697;52284354;52286161;52287355;52288878;52289730;52290960;52291353;52292720;52292905;52293726;52295398;52296436;52298732;52298916;52299581;52302540;52303735;52303934;52304131;52305207;52305391;52306633;52307784;52308380;52308592;52308790;52310645;52313225;52313880;52319738;52325067;52325801;52326774;52327043;52328918;52330850;52334510;52335134;52335762;52338798;52367530;52378474	-;-;-;-;-;-;-;-;-;-;-;-;-;-;-;-;-;-;-;-;-;-;-;-;-;-;-;-;-;-;-;-;-;-;-;-;-;-;-;-;-;-;-;-;-;-;-;-;-;-;-;-;-;-;-;-;-;-;-;-;-;-;-;-;-;-;-;-;-;-;-;-;-;-;-;-;-;-;-;-;-;-;-;-;-;-;-;-;-;-;-;-;-;-;-;-;-;-;-;-;-;-;-;-;-;-;-;-;-;-;-;-;-;-;-;-;-;-;-;-;-;-;-;-;-;-;-;-;-;-;-;-;-;-;-;-;-;-;-;-;-;-;-;-;-;-;-;-;-;-;-;-;-;-;-;-;-;-;-;-;-;-;-;-;-;-	26582	gRNA_vs_NTC
ENSMUSG00000097665.1	Gm16853	Gm16853	27.3687621333953	0.0668791133451805	0.193163646943435	0.45931001679774	0.62353374666246	chr12;chr12	102719977;102727204	102720194;102727322	-;-	337	gRNA_vs_NTC
ENSMUSG00000111203.1	ENSMUSG00000111203.1	ENSMUSG00000111203.1	818.774680355301	-0.0648788367623826	0.148182395581212	0.459379654615061	0.623558173110989	chrX;chrX;chrX;chrX	169037674;169053258;169099277;169106330	169040011;169053372;169099379;169106536	-;-;-;-	2763	gRNA_vs_NTC
ENSMUSG00000024180.13	Pgap6	Pgap6	323.932614398159	-0.055645127775335	0.096647647845158	0.459432529011878	0.623559842096383	chr2;chr2;chr2	37002163;37005887;37008048	37005647;37006091;37009335	-;-;-	4978	gRNA_vs_NTC
ENSMUSG00000028032.13	Papss1	Papss1	688.790192504274	-0.0513579292208097	0.0838414813601831	0.459492349195444	0.623570936741125	chr2;chr2	152477063;152479354	152477171;152479934	+;+	690	gRNA_vs_NTC
ENSMUSG00000109108.1	ENSMUSG00000109108.1	ENSMUSG00000109108.1	62.6406810908145	0.0648620451337207	0.148360994362807	0.459606117053264	0.623655232333234	chrX	38762743	38763036	+	294	gRNA_vs_NTC
ENSMUSG00000048106.5	ENSMUSG00000048106.5	ENSMUSG00000048106.5	538.399381805255	-0.0446738068923431	0.0684424765982375	0.459920774032567	0.624012071656277	chr5;chr5;chr5;chr5	68031835;68110312;68155827;68166092	68032289;68110554;68155892;68166398	+;+;+;+	1071	gRNA_vs_NTC
ENSMUSG00000051469.14	Zfp24	Zfp24	1388.58933188249	-0.0349712190318806	0.0505968671364833	0.460133249038247	0.624160077394427	chr5	113060513	113060993	+	481	gRNA_vs_NTC
ENSMUSG00000069255.12	Dusp22	Dusp22	539.102195145761	0.052453513269683	0.0870262998073055	0.460096492589226	0.624160077394427	chr7;chr7;chr7;chr7;chr7;chr7	6363280;6370959;6371306;6373127;6375519;6378209	6363439;6371105;6371396;6373253;6375614;6382605	+;+;+;+;+;+	5018	gRNA_vs_NTC
ENSMUSG00000038954.14	Supt3	Supt3	450.08390956905	-0.0565470274050159	0.100181596709623	0.460193706362754	0.624171962550426	chr4;chr4;chr4;chr4;chr4;chr4	94460931;94462019;94464430;94465417;94467784;94477013	94461355;94462054;94464555;94465540;94467865;94477180	-;-;-;-;-;-	961	gRNA_vs_NTC
ENSMUSG00000020366.18	Mapk9	Mapk9	1846.47681044517	-0.0339446198769906	0.0489191958551613	0.460371901157341	0.624311646483716	chr1;chr1;chr1;chr1	152766542;152768499;152771364;152774260	152766867;152768933;152771540;152775597	+;+;+;+	2276	gRNA_vs_NTC
ENSMUSG00000076927.3	Traj1	Traj1	41.4848980248779	-0.0659201585492303	0.163100987728786	0.460400107693474	0.624311646483716	chr7	59695744	59695837	-	94	gRNA_vs_NTC
ENSMUSG00000093452.3	ENSMUSG00000093452.3	ENSMUSG00000093452.3	35.2773531113776	-0.0610657198764123	0.256395803469655	0.460465176066762	0.624329762586197	chr11	49678710	49679057	-	348	gRNA_vs_NTC
ENSMUSG00000064917.1	Snord138	Snord138	5.35969028320657	0.0570205862314312	0.277672322629203	0.460667193135851	0.624533538055497	chr6	103832513	103832578	-	66	gRNA_vs_NTC
ENSMUSG00000024309.14	Pfdn6	Pfdn6	1470.6792364542	0.0496241706904747	0.0797846138517968	0.46081012529485	0.624657174448188	chr2	39658852	39658971	-	120	gRNA_vs_NTC
ENSMUSG00000061536.13	Sec22c	Sec22c	468.524052667066	-0.0468427672600265	0.0733355360891234	0.461067584344652	0.624936014074689	chr6	59705746	59705874	-	129	gRNA_vs_NTC
ENSMUSG00000096138.5	Trav7-6	Trav7-6	33.2784394895223	-0.0665417237215563	0.193606731055266	0.461338029387632	0.625232390484484	chr11	118180941	118181035	-	95	gRNA_vs_NTC
ENSMUSG00000073702.11	Rpl31	Rpl31	10155.2695105267	0.0522415731444403	0.0868684474064902	0.461430209494971	0.62528713237287	chr7	27949155	27949763	-	609	gRNA_vs_NTC
ENSMUSG00000072612.2	Gm10382	Gm10382	233.31759684912	0.0646558211100725	0.149429358983112	0.461646436477118	0.625509939852398	chr7	21545170	21546090	-	921	gRNA_vs_NTC
ENSMUSG00000078546.8	Zfp995	Zfp995	264.44430601069	0.0517100787264565	0.0856164348762684	0.462138800308914	0.626106808228213	chr7	91608956	91612010	+	3055	gRNA_vs_NTC
ENSMUSG00000079480.3	Pin4	Pin4	492.709819387361	0.0605586862905406	0.119554427803296	0.462401530034412	0.62639246871261	chr7;chr7	104595301;104601654	104597219;104601779	-;-	2045	gRNA_vs_NTC
ENSMUSG00000020361.13	Hspa4	Hspa4	13733.6154437408	0.0384269724809053	0.0569410899033815	0.4626168803543	0.626506020730955	chr1;chr1	152684026;152687408	152685064;152687501	-;-	1133	gRNA_vs_NTC
ENSMUSG00000049076.9	Acap2	Acap2	3645.14953236422	0.0491212078835999	0.0790432027235695	0.462641020443697	0.626506020730955	chr5;chr5;chr5;chr5;chr5;chr5	87000860;87003258;87004843;87007310;87008141;87011259	87001612;87003406;87004974;87007397;87008360;87013275	+;+;+;+;+;+	3359	gRNA_vs_NTC
ENSMUSG00000100937.1	Nscme3l	Nscme3l	32.332310207773	-0.0657323788254769	0.165571730437907	0.462538353159726	0.626506020730955	chr14	52342777	52342883	+	107	gRNA_vs_NTC
ENSMUSG00000082028.1	ENSMUSG00000082028.1	ENSMUSG00000082028.1	13.9923525425094	0.0647978656850915	0.223139390421593	0.462935012983571	0.626833839493511	chr8;chr8	19300677;19304649	19300734;19304794	+;+	204	gRNA_vs_NTC
ENSMUSG00000085166.1	Gm15522	Gm15522	195.962949942287	0.0644672175061941	0.149717200081724	0.463072276303497	0.626949390456203	chr9;chr9	27553480;27554659	27553554;27554957	+;+	374	gRNA_vs_NTC
ENSMUSG00000024667.11	Tmem216	Tmem216	408.536038089595	-0.0466517871239699	0.0734021485061701	0.463183781269537	0.627027934928841	chr2;chr2	61224792;61225037	61225023;61225082	+;+	278	gRNA_vs_NTC
ENSMUSG00000026349.14	Ccnt2	Ccnt2	3319.71550407593	-0.0410417258641441	0.0618777507610913	0.463234154345309	0.627027934928841	chr2;chr2;chr2	103099155;103099316;103099503	103099313;103099498;103099601	+;+;+	441	gRNA_vs_NTC
ENSMUSG00000037326.10	Capn15	Capn15	1067.82297346203	0.0446128132623751	0.0690705265259204	0.463563549736176	0.627379158022697	chr4	43767476	43767777	-	302	gRNA_vs_NTC
ENSMUSG00000097008.1	ENSMUSG00000097008.1	ENSMUSG00000097008.1	185.968844074138	0.0640913303434665	0.229423280553339	0.463649513585931	0.627379158022697	chr12	57272847	57273312	-	466	gRNA_vs_NTC
ENSMUSG00000107368.1	ENSMUSG00000107368.1	ENSMUSG00000107368.1	321.507473558251	0.0652184434397113	0.160036916029059	0.463620753876598	0.627379158022697	chr19;chr19;chr19;chr19;chr19;chr19	4003321;4004763;4006061;4006358;4006552;4006719	4004648;4005788;4006267;4006439;4006648;4007005	+;+;+;+;+;+	3027	gRNA_vs_NTC
ENSMUSG00000026484.13	Rnf2	Rnf2	1444.85106725942	0.0446464894207341	0.0692089616203453	0.46388625798644	0.627629166173048	chr2	105997032	105997147	+	116	gRNA_vs_NTC
ENSMUSG00000040367.2	Lrrd1	Lrrd1	6.95145780856111	0.0632153912711452	0.23690203367054	0.463997850810918	0.627709809601235	chr4	119528000	119528106	+	107	gRNA_vs_NTC
ENSMUSG00000074284.6	ENSMUSG00000074284.6	ENSMUSG00000074284.6	144.138582262181	0.062605904373439	0.134399327865784	0.464090278779166	0.627764511088915	chr7;chr7;chr7	32146243;32147330;32147966	32146335;32147506;32148031	-;-;-	336	gRNA_vs_NTC
ENSMUSG00000017718.15	Afmid	Afmid	228.948749185414	0.057072773182784	0.104250395907419	0.464323582156293	0.627939396388339	chr1	107963122	107963307	-	186	gRNA_vs_NTC
ENSMUSG00000035397.8	Klf16	Klf16	1172.3323111877	-0.0475076655030989	0.0756170820263636	0.464282981074024	0.627939396388339	chr3;chr3;chr3;chr3;chr3;chr3;chr3;chr3;chr3;chr3;chr3;chr3;chr3;chr3;chr3;chr3;chr3;chr3;chr3;chr3;chr3;chr3;chr3;chr3	153857149;153860888;153863339;153863602;153866321;153867724;153869564;153870087;153872266;153873626;153874582;153876628;153877909;153879359;153883731;153886818;153888690;153890113;153896825;153897285;153901406;153904178;153904668;153905672	153857634;153860976;153863513;153865100;153866449;153867842;153869764;153870185;153872390;153873729;153875504;153876797;153877973;153880243;153883798;153886990;153888863;153890228;153896935;153897442;153901588;153904329;153904891;153906138	-;-;-;-;-;-;-;-;-;-;-;-;-;-;-;-;-;-;-;-;-;-;-;-	6895	gRNA_vs_NTC
ENSMUSG00000026499.5	Acbd3	Acbd3	2731.41244838812	-0.0436606979678905	0.0673226988692385	0.464677013013479	0.628346987918551	chr2	106809335	106809458	+	124	gRNA_vs_NTC
ENSMUSG00000041203.9	Trir	Trir	3090.06282137649	-0.0374082587979191	0.0554497206240702	0.464788930390933	0.628427944629354	chr4;chr4;chr4;chr4;chr4;chr4;chr4;chr4;chr4;chr4;chr4;chr4;chr4	130913125;130915468;130915666;130915949;130924817;130926105;130926741;130928637;130929420;130930771;130932017;130933630;130934461	130913434;130915584;130915913;130916043;130925046;130926345;130926847;130928762;130929542;130930866;130932109;130933950;130936141	+;+;+;+;+;+;+;+;+;+;+;+;+	3788	gRNA_vs_NTC
ENSMUSG00000050697.8	Prkaa1	Prkaa1	2123.63403389711	-0.0381017250394825	0.0567042593424085	0.464880041076565	0.628480754222197	chr5	106355362	106355684	-	323	gRNA_vs_NTC
ENSMUSG00000017774.19	Myo1c	Myo1c	5224.75304607058	-0.0347138003695364	0.0508343897751501	0.465248896217734	0.628908998313135	chr1	110964679	110967437	-	2759	gRNA_vs_NTC
ENSMUSG00000000384.15	Tbrg4	Tbrg4	2792.19867910592	0.0483687461250347	0.0780252515940965	0.465712059613509	0.629253290932577	chr1	7189742	7189919	-	178	gRNA_vs_NTC
ENSMUSG00000036022.15	Pabir2	Pabir2	526.890569415287	0.0504184306690253	0.0832236964079352	0.465703993587533	0.629253290932577	chr4;chr4	11501456;11502592	11501836;11502839	-;-	629	gRNA_vs_NTC
ENSMUSG00000069899.3	Sft2d1rt	Sft2d1rt	101.753891176634	-0.065845787237909	0.182552258569432	0.46559697396675	0.629253290932577	chr7;chr7;chr7;chr7;chr7	9788326;9788951;9790714;9791584;9792861	9788406;9789554;9790800;9791710;9792902	-;-;-;-;-	941	gRNA_vs_NTC
ENSMUSG00000112640.1	Gm32687	Gm32687	31.2401261772569	0.0647113836403239	0.157273821224945	0.465629720244033	0.629253290932577	chrY	76886276	76886590	-	315	gRNA_vs_NTC
ENSMUSG00000038388.14	Pals2	Pals2	2327.5340061792	0.0497215406479312	0.0814688665665901	0.465939280830153	0.629489859767625	chr4;chr4;chr4;chr4;chr4;chr4	73622984;73623801;73624359;73624946;73626001;73626610	73623106;73623888;73624667;73625023;73626306;73627027	+;+;+;+;+;+	1322	gRNA_vs_NTC
ENSMUSG00000031447.7	Lamp1	Lamp1	3026.73320384661	0.04194120649441	0.0641387176371937	0.466105924335292	0.629613497228032	chr3	84556890	84557787	-	898	gRNA_vs_NTC
ENSMUSG00000062480.11	Acat3	Acat3	1417.75595694698	0.0618116314035016	0.130716794158598	0.466135087934519	0.629613497228032	chr6;chr6	69197583;69198068	69197891;69198116	-;-	358	gRNA_vs_NTC
ENSMUSG00000033228.7	Scaf11	Scaf11	8019.73619529694	0.0290960209727033	0.0417833770692266	0.466448092522433	0.629965801914526	chr3	108498118	108498240	+	123	gRNA_vs_NTC
ENSMUSG00000039285.12	Azi2	Azi2	1903.7885881272	-0.0381830950483905	0.0571398482525156	0.466744449852916	0.630295547200996	chr4;chr4;chr4;chr4;chr4;chr4;chr4;chr4;chr4;chr4;chr4;chr4;chr4;chr4;chr4;chr4;chr4;chr4	103038065;103041412;103048210;103049399;103050099;103059618;103059878;103062296;103064464;103066260;103072649;103081937;103087333;103090398;103095329;103096591;103103227;103114110	103039341;103041617;103048366;103049625;103050197;103059739;103060035;103062447;103064550;103066486;103075619;103082341;103087472;103090554;103095441;103096775;103103404;103114555	-;-;-;-;-;-;-;-;-;-;-;-;-;-;-;-;-;-	7307	gRNA_vs_NTC
ENSMUSG00000089999.1	ENSMUSG00000089999.1	ENSMUSG00000089999.1	12.0450816615061	0.063076751589621	0.233929871523713	0.466910428928105	0.630394100126791	chr10	80278164	80278232	+	69	gRNA_vs_NTC
ENSMUSG00000097680.1	ENSMUSG00000097680.1	ENSMUSG00000097680.1	334.611124668871	0.0645327430786452	0.218267687382738	0.46692185170067	0.630394100126791	chr12;chr12;chr12;chr12;chr12;chr12;chr12;chr12;chr12;chr12;chr12	103321142;103323763;103325053;103330345;103333292;103334849;103335810;103336655;103338077;103345656;103355684	103321674;103323916;103325614;103330516;103333537;103335584;103335976;103336734;103338373;103345932;103356001	-;-;-;-;-;-;-;-;-;-;-	3542	gRNA_vs_NTC
ENSMUSG00000047098.17	Rnf31	Rnf31	2128.53897742002	-0.0455412715058523	0.0718335601809623	0.467097683133339	0.630560982351513	chr5;chr5;chr5;chr5;chr5;chr5;chr5;chr5;chr5;chr5;chr5	50448662;50502510;50504512;50515706;50517860;50526941;50528638;50539855;50542850;50543488;50544412	50449029;50502597;50504585;50515803;50518083;50527594;50528813;50539964;50542936;50543620;50544491	-;-;-;-;-;-;-;-;-;-;-	2092	gRNA_vs_NTC
ENSMUSG00000005054.7	Cstb	Cstb	1068.04677260553	-0.0500409563387062	0.082778033391115	0.467561888821269	0.630958019341417	chr1;chr1;chr1	53061640;53063883;53066251	53062141;53064256;53068079	+;+;+	2705	gRNA_vs_NTC
ENSMUSG00000030303.15	Far2	Far2	378.762448720884	-0.0617327729741034	0.131709164283227	0.467653082249987	0.630958019341417	chr3	42572458	42573002	+	545	gRNA_vs_NTC
ENSMUSG00000033955.12	Tnks1bp1	Tnks1bp1	973.604728709022	0.0469087833511958	0.0750354979026773	0.467574812723378	0.630958019341417	chr3;chr3;chr3;chr3	122913070;122919178;122919255;122919346	122913091;122919189;122919277;122919360	-;-;-;-	72	gRNA_vs_NTC
ENSMUSG00000054000.5	Tusc1	Tusc1	67.8343204324341	-0.0632864192180917	0.14465025672227	0.467634701771955	0.630958019341417	chr5;chr5	132544435;132545376	132544657;132545593	+;+	441	gRNA_vs_NTC
ENSMUSG00000086779.1	ENSMUSG00000086779.1	ENSMUSG00000086779.1	233.367601131384	-0.061025791512302	0.126681037519292	0.467511646745394	0.630958019341417	chr9	80073429	80073756	-	328	gRNA_vs_NTC
ENSMUSG00000002617.14	Zfp40	Zfp40	500.97629046259	-0.0492525455996907	0.0807876418558742	0.467771885962127	0.631047793419745	chr1	33963352	33963685	-	334	gRNA_vs_NTC
ENSMUSG00000045193.13	Cirbp	Cirbp	651.030884026468	0.0505402637540346	0.0842707051305898	0.468060092717668	0.631366055130502	chr5;chr5;chr5;chr5;chr5;chr5	24586741;24589097;24590309;24591069;24593487;24594471	24588300;24589661;24590491;24593353;24594395;24594556	+;+;+;+;+;+	5588	gRNA_vs_NTC
ENSMUSG00000024843.15	Chka	Chka	917.027493299584	0.0458666502043167	0.072800084361108	0.468165129879261	0.631381290166054	chr2;chr2;chr2;chr2;chr2;chr2	69670120;69674358;69674623;69678080;69679684;69683488	69671306;69674515;69674730;69678265;69679830;69684230	+;+;+;+;+;+	2529	gRNA_vs_NTC
ENSMUSG00000063568.11	Jazf1	Jazf1	222.797840570241	0.0534638206074668	0.0929636271319103	0.468175972408206	0.631381290166054	chr6	78068568	78069587	-	1020	gRNA_vs_NTC
ENSMUSG00000033701.13	Acbd6	Acbd6	1513.58649488974	0.0405010366010744	0.0617334934466119	0.468328560094416	0.631516532787579	chr3;chr3;chr3;chr3;chr3;chr3	117319139;117325790;117326685;117331648;117335406;117360024	117323237;117325963;117328386;117331777;117335591;117360876	-;-;-;-;-;-	7144	gRNA_vs_NTC
ENSMUSG00000049482.16	Ctu2	Ctu2	1569.58196133545	0.0528157359919315	0.0910696061830377	0.468598850876871	0.631669367588182	chr5;chr5;chr5	90772435;90772891;90773173	90772678;90773156;90773383	+;+;+	721	gRNA_vs_NTC
ENSMUSG00000090035.3	Galnt4	Galnt4	428.823427212801	0.0526901571347409	0.0906685476390311	0.46856678696263	0.631669367588182	chr10;chr10;chr10;chr10;chr10;chr10;chr10;chr10	80602880;80603253;80606021;80609330;80609641;80611028;80612342;80614604	80602949;80603313;80608850;80609458;80609797;80611129;80612462;80615784	+;+;+;+;+;+;+;+	4651	gRNA_vs_NTC
ENSMUSG00000090608.1	ENSMUSG00000090608.1	ENSMUSG00000090608.1	105.493773905856	0.0649814156676874	0.206466130511782	0.468550374935001	0.631669367588182	chr10	91423354	91423735	+	382	gRNA_vs_NTC
ENSMUSG00000002409.18	Dyrk1b	Dyrk1b	420.440748714859	-0.0604142358195803	0.123908220466726	0.468783527424154	0.631706731040093	chr1	33100907	33102695	+	1789	gRNA_vs_NTC
ENSMUSG00000026339.18	Ccdc93	Ccdc93	1274.39872065496	0.0356325318499728	0.0528944779348768	0.468759596326284	0.631706731040093	chr2;chr2;chr2;chr2;chr2;chr2;chr2;chr2;chr2;chr2;chr2;chr2;chr2	102550012;102552758;102556311;102580733;102586595;102609862;102611562;102614836;102634328;102636025;102639211;102640667;102641984	102550264;102552966;102558026;102580909;102586723;102609976;102611779;102614943;102635648;102636240;102639443;102640959;102643041	+;+;+;+;+;+;+;+;+;+;+;+;+	6046	gRNA_vs_NTC
ENSMUSG00000030298.10	Sec13	Sec13	2909.86585646707	-0.0378000303275874	0.0567505027517997	0.468724309443037	0.631706731040093	chr3	41976335	41978123	+	1789	gRNA_vs_NTC
ENSMUSG00000087067.1	Gm11532	Gm11532	21.622146402135	-0.0650771128630909	0.202679349254423	0.468929830075967	0.631833363278342	chr9	94592196	94592508	+	313	gRNA_vs_NTC
ENSMUSG00000033065.13	Pfkm	Pfkm	1302.35416823752	-0.0535178351241929	0.0934691056021846	0.469017184097613	0.631880549073263	chr3;chr3;chr3;chr3;chr3;chr3;chr3;chr3;chr3;chr3;chr3;chr3	107741048;107745595;107746726;107747107;107747733;107750311;107750682;107753732;107755431;107756617;107756989;107760025	107743145;107745840;107746784;107747159;107749169;107750458;107750979;107753902;107755493;107756739;107757128;107760469	-;-;-;-;-;-;-;-;-;-;-;-	5281	gRNA_vs_NTC
ENSMUSG00000075054.4	Yae1d1	Yae1d1	309.326402888221	0.0463220756586389	0.0741053802256459	0.469325571171771	0.632225476551151	chr7	41682658	41683307	-	650	gRNA_vs_NTC
ENSMUSG00000022244.6	Amacr	Amacr	178.735820794066	-0.0559483793991997	0.102544656316939	0.469789540154808	0.632779887084912	chr2	10479315	10479401	+	87	gRNA_vs_NTC
ENSMUSG00000105895.1	ENSMUSG00000105895.1	ENSMUSG00000105895.1	32.1841267544715	-0.0640415918475539	0.157618124243328	0.470182183069741	0.633238112480095	chr17	54223513	54223838	+	326	gRNA_vs_NTC
ENSMUSG00000059751.7	Rps3a3	Rps3a3	124.515859708644	0.0616165462069052	0.133761700964219	0.470383710767764	0.633390084094773	chr6;chr6	42980690;42980854	42980744;42981150	+;+	352	gRNA_vs_NTC
ENSMUSG00000096096.3	Trav4-4-dv10	Trav4-4-dv10	104.858507635468	-0.0616842608732781	0.134302734108461	0.470399940705469	0.633390084094773	chr11	117134598	117135045	+	448	gRNA_vs_NTC
ENSMUSG00000110575.1	ENSMUSG00000110575.1	ENSMUSG00000110575.1	193.003636822594	0.0649864425962391	0.178028909004525	0.470459570366044	0.633399738247058	chrX	136356655	136357278	-	624	gRNA_vs_NTC
ENSMUSG00000049044.16	Rapgef4	Rapgef4	155.274758732034	0.06294081417048	0.145724427420866	0.47070578630925	0.633660571289762	chr5	86916216	86916322	-	107	gRNA_vs_NTC
ENSMUSG00000076919.1	Traj9	Traj9	38.3470312179632	-0.0639043686097926	0.157251883788126	0.470909738264818	0.633864457057905	chr7	59619017	59619095	-	79	gRNA_vs_NTC
ENSMUSG00000024726.9	Carnmt1	Carnmt1	712.205321607842	0.0537998953893439	0.0952294342002133	0.471039839544798	0.63395846784306	chr2	63432088	63432194	-	107	gRNA_vs_NTC
ENSMUSG00000027677.17	Ttc14	Ttc14	3504.04203465162	-0.0440804570717792	0.0695407182534738	0.471137098886514	0.63395846784306	chr2;chr2;chr2;chr2;chr2;chr2;chr2;chr2;chr2;chr2;chr2;chr2;chr2	144098815;144100359;144168473;144173150;144174527;144179028;144189141;144190927;144191866;144204097;144204814;144205196;144207869	144099652;144100517;144168626;144174408;144174744;144179148;144189290;144191246;144192034;144204255;144204883;144205233;144207990	-;-;-;-;-;-;-;-;-;-;-;-;-	3777	gRNA_vs_NTC
ENSMUSG00000089847.8	Timm10b	Timm10b	294.932242025135	0.0485095565266135	0.0798268149514977	0.471093132510188	0.63395846784306	chr10;chr10;chr10;chr10	78352474;78353164;78354354;78355304	78352927;78353702;78354451;78355709	+;+;+;+	1497	gRNA_vs_NTC
ENSMUSG00000018068.13	Ints2	Ints2	2070.83382990609	0.0413155013621269	0.0639580694892313	0.47181912743012	0.634737471994386	chr1	117578391	117578864	+	474	gRNA_vs_NTC
ENSMUSG00000071866.12	Ppia	Ppia	17735.3498531926	0.0418322584732407	0.064995912443061	0.471821170378467	0.634737471994386	chr7;chr7;chr7;chr7;chr7;chr7;chr7;chr7;chr7;chr7;chr7;chr7;chr7	19991465;20004095;20008023;20019110;20023111;20026516;20028455;20042351;20045762;20048682;20049424;20062589;20073171	19991688;20004112;20008093;20019442;20024689;20026680;20028619;20042518;20045932;20048852;20049594;20062940;20073306	+;+;+;+;+;+;+;+;+;+;+;+;+	3724	gRNA_vs_NTC
ENSMUSG00000015095.12	Fbxw5	Fbxw5	1270.9974782019	0.0359955470109689	0.0539939850647019	0.471991895358304	0.634825681692789	chr1	89563360	89563474	+	115	gRNA_vs_NTC
ENSMUSG00000032097.10	Ddx6	Ddx6	13957.8339263262	-0.0384786995481941	0.058510663977485	0.47194654150251	0.634825681692789	chr3;chr3;chr3;chr3;chr3;chr3;chr3;chr3;chr3;chr3;chr3;chr3;chr3;chr3	94497544;94502170;94502856;94503459;94504456;94511042;94519036;94520188;94524186;94526440;94528912;94531197;94561769;94582245	94502065;94502229;94502984;94503608;94504524;94511131;94519211;94520266;94524291;94526467;94528976;94531872;94562032;94582716	-;-;-;-;-;-;-;-;-;-;-;-;-;-	6886	gRNA_vs_NTC
ENSMUSG00000061518.10	Cox5b	Cox5b	2389.25742466855	0.0460285953096315	0.0741940887807319	0.472516303048505	0.63546021864643	chr6;chr6	58964874;58971664	58964895;58972234	+;+	593	gRNA_vs_NTC
ENSMUSG00000031631.15	Cfap97	Cfap97	1066.3755768753	0.0410126769391754	0.0634972688186172	0.472586564469315	0.635483926874097	chr3;chr3;chr3;chr3;chr3;chr3	88542029;88542676;88543320;88544642;88547622;88548033	88542370;88542781;88543514;88545256;88547768;88548300	-;-;-;-;-;-	1673	gRNA_vs_NTC
ENSMUSG00000021807.5	Rtraf	Rtraf	3177.56963335629	0.0422688544318025	0.0660713425347114	0.472781328976548	0.635675029628379	chr1;chr1;chr1	190403645;190416026;190416246	190403740;190416163;190417145	+;+;+	1134	gRNA_vs_NTC
ENSMUSG00000087535.1	ENSMUSG00000087535.1	ENSMUSG00000087535.1	93.3106639820592	-0.0646463618089306	0.179710046890615	0.472847865267001	0.635693700616165	chr9	108331246	108331609	+	364	gRNA_vs_NTC
ENSMUSG00000019774.8	Mtrf1l	Mtrf1l	435.572370595057	0.0403192403301779	0.0622047319669968	0.472995390779854	0.635750456225754	chr1;chr1;chr1;chr1;chr1	132298626;132302525;132302940;132303729;132304599	132299652;132302689;132303155;132303830;132307357	+;+;+;+;+	4269	gRNA_vs_NTC
ENSMUSG00000040752.15	Myh6	Myh6	29.1429076134646	0.0643509602025779	0.204447561623928	0.472982663209152	0.635750456225754	chr4	126476302	126476671	-	370	gRNA_vs_NTC
ENSMUSG00000020901.13	Pik3r5	Pik3r5	1152.86227140819	0.0550360332704865	0.100615325060327	0.473103180468154	0.635824554872272	chr1;chr1;chr1	167285068;167285349;167289603	167285217;167285766;167289856	+;+;+	822	gRNA_vs_NTC
ENSMUSG00000059149.17	Mfsd4a	Mfsd4a	392.113571352932	0.0581423168234587	0.114515365253159	0.473299787949428	0.636017989950072	chr6	40612315	40613310	-	996	gRNA_vs_NTC
ENSMUSG00000005907.14	Pex1	Pex1	815.73063740946	-0.0408706508290121	0.0634130164628673	0.473664166766446	0.636436807204326	chr1	59447865	59449502	-	1638	gRNA_vs_NTC
ENSMUSG00000097088.1	ENSMUSG00000097088.1	ENSMUSG00000097088.1	24.9468531871349	0.0637969232482315	0.162090405552819	0.473738201085419	0.636465454534922	chr12	66561254	66561372	-	119	gRNA_vs_NTC
ENSMUSG00000001524.14	Gtf2h4	Gtf2h4	760.102159040641	0.0474636510785166	0.0779821659197433	0.473939133306476	0.636553328148304	chr1;chr1;chr1;chr1;chr1	20890606;20917840;20922259;20932060;20934582	20890686;20917889;20922366;20932239;20939650	+;+;+;+;+	5488	gRNA_vs_NTC
ENSMUSG00000024299.16	Adamts10	Adamts10	2119.72180826635	0.0520557813762771	0.0907598461460139	0.474172654742906	0.636553328148304	chr2	39216932	39217294	-	363	gRNA_vs_NTC
ENSMUSG00000029610.13	Aimp2	Aimp2	1400.21932013311	-0.0418633562939496	0.0655009079617572	0.474120579033269	0.636553328148304	chr3;chr3;chr3;chr3;chr3;chr3;chr3;chr3;chr3;chr3;chr3;chr3	19187327;19188110;19188314;19200026;19200641;19206452;19208491;19211468;19215471;19217180;19218162;19219038	19187548;19188288;19188892;19200167;19200702;19206550;19208527;19211583;19216222;19217423;19218321;19220817	+;+;+;+;+;+;+;+;+;+;+;+	4372	gRNA_vs_NTC
ENSMUSG00000075376.10	Rc3h2	Rc3h2	3074.97624509411	0.0394591672165926	0.0607223848586903	0.474061782005278	0.636553328148304	chr7;chr7;chr7;chr7;chr7;chr7;chr7;chr7;chr7	44572380;44580938;44581421;44581683;44582342;44584815;44585219;44585714;44586559	44572689;44581339;44581544;44581801;44583191;44585121;44585363;44585812;44586862	+;+;+;+;+;+;+;+;+	2660	gRNA_vs_NTC
ENSMUSG00000079316.10	Rab9	Rab9	596.218550685593	-0.0510454247747317	0.0876414041919635	0.47403378946544	0.636553328148304	chr7;chr7	103590103;103597285	103590242;103600448	+;+	3304	gRNA_vs_NTC
ENSMUSG00000097786.3	ENSMUSG00000097786.3	ENSMUSG00000097786.3	233.396598196247	-0.0602316553551956	0.127369520129913	0.473914756425709	0.636553328148304	chr12;chr12	107183555;107186218	107183678;107186734	+;+	641	gRNA_vs_NTC
ENSMUSG00000099568.1	ENSMUSG00000099568.1	ENSMUSG00000099568.1	389.614874917934	-0.0635662534630356	0.159370123616688	0.474110630987579	0.636553328148304	chr13;chr13;chr13;chr13;chr13;chr13;chr13;chr13;chr13;chr13;chr13;chr13;chr13;chr13;chr13;chr13;chr13;chr13;chr13;chr13;chr13;chr13;chr13;chr13;chr13;chr13;chr13;chr13;chr13;chr13;chr13	74694286;74695891;74699105;74700624;74701216;74702558;74704101;74713646;74720932;74721177;74724778;74725364;74727275;74728340;74731079;74732094;74735230;74736745;74736936;74737590;74738218;74739837;74741349;74744630;74745991;74746583;74748205;74754311;74780503;74798656;74807819	74694833;74695952;74699173;74700716;74701251;74702650;74704205;74713744;74721003;74721227;74724861;74725465;74727370;74728429;74731126;74732177;74735331;74736834;74737022;74737628;74738298;74739935;74741417;74744719;74746104;74746636;74748243;74754370;74780574;74798718;74807921	-;-;-;-;-;-;-;-;-;-;-;-;-;-;-;-;-;-;-;-;-;-;-;-;-;-;-;-;-;-;-	2894	gRNA_vs_NTC
ENSMUSG00000026511.7	Srp9	Srp9	1927.98584738625	0.0412883287222474	0.0643806778127787	0.474370040308407	0.636616284490135	chr2	107010938	107011774	+	837	gRNA_vs_NTC
ENSMUSG00000029602.11	Rasal1	Rasal1	88.1093021993551	0.0623236711206685	0.144872261639803	0.474313329779276	0.636616284490135	chr3	18609808	18610831	-	1024	gRNA_vs_NTC
ENSMUSG00000094127.1	ENSMUSG00000094127.1	ENSMUSG00000094127.1	318.496642403668	0.0625941593502303	0.226788231207869	0.474377729961715	0.636616284490135	chr11;chr11;chr11;chr11;chr11	68972484;68973117;68973406;68973642;68975068	68973028;68973368;68973557;68973843;68975185	-;-;-;-;-	1269	gRNA_vs_NTC
ENSMUSG00000006519.11	Cyba	Cyba	3823.42510106719	-0.0337384534552454	0.0504043978781769	0.474652738874321	0.636914555364365	chr1;chr1;chr1;chr1;chr1;chr1;chr1	63273265;63275096;63277931;63280767;63290647;63294916;63302640	63273472;63275178;63277983;63280877;63290782;63295046;63314576	+;+;+;+;+;+;+	12659	gRNA_vs_NTC
ENSMUSG00000089235.1	Gm23119	Gm23119	256.189752450779	0.0637483881597234	0.164154386622462	0.474842464616785	0.637098335124243	chr10;chr10;chr10	53409882;53421509;53422573	53409956;53421588;53424272	+;+;+	1855	gRNA_vs_NTC
ENSMUSG00000097141.2	ENSMUSG00000097141.2	ENSMUSG00000097141.2	73.0033352441975	0.0615048575640614	0.138129400718742	0.474912047112132	0.637120895203542	chr12	70673646	70673746	+	101	gRNA_vs_NTC
ENSMUSG00000032403.8	2300009A05Rik	2300009A05Rik	120.183329418325	-0.0608458895219586	0.13287525838405	0.474978037014381	0.637138631142278	chr3	97273876	97275064	-	1189	gRNA_vs_NTC
ENSMUSG00000029922.15	Mkrn1	Mkrn1	2072.0037473126	-0.0425546570494564	0.0671600080796439	0.475270016050612	0.637459472761064	chr3	33034228	33037054	-	2827	gRNA_vs_NTC
ENSMUSG00000064350.1	ENSMUSG00000064350.1	ENSMUSG00000064350.1	184.54161009841	0.0597856000307549	0.249009335208709	0.475375349757284	0.637529931463896	chr6;chr6	86513891;86516023	86514068;86516273	-;-	429	gRNA_vs_NTC
ENSMUSG00000096780.7	ENSMUSG00000096780.7	ENSMUSG00000096780.7	591.622533561079	-0.0605247185207691	0.13096991525483	0.475454037696545	0.63756464361929	chr12;chr12;chr12	37108540;37167316;37178153	37109344;37167488;37179534	+;+;+	2360	gRNA_vs_NTC
ENSMUSG00000035849.14	Krt222	Krt222	26.662496103049	-0.063662168488463	0.165116656241377	0.47574797943206	0.637887962649939	chr4	7763264	7763500	-	237	gRNA_vs_NTC
ENSMUSG00000029152.13	Ociad1	Ociad1	5077.60389065306	-0.0286521294239783	0.042057985040504	0.475904753507828	0.638027314440763	chr2	179240490	179241066	+	577	gRNA_vs_NTC
ENSMUSG00000089197.1	Gm25767	Gm25767	15.8042482894771	-0.0605766253646621	0.242276006169743	0.476157354279019	0.638295092213264	chr10	52358767	52358853	+	87	gRNA_vs_NTC
ENSMUSG00000030126.17	Tmcc1	Tmcc1	808.1745107572	0.0419654020608771	0.0661469869927784	0.476351515146739	0.638466751624671	chr3	37108174	37109026	+	853	gRNA_vs_NTC
ENSMUSG00000040701.15	Ap1g2	Ap1g2	1858.95777356269	-0.0395415449879961	0.0612853531509942	0.476391168244713	0.638466751624671	chr4;chr4;chr4;chr4;chr4;chr4	125055338;125058988;125059457;125063553;125064895;125065518	125056624;125059152;125059635;125063722;125065040;125065703	-;-;-;-;-;-	2133	gRNA_vs_NTC
ENSMUSG00000070808.4	Bicra	Bicra	1380.21307279252	0.0458849662089391	0.0748260567932798	0.476499965379773	0.638470822549704	chr7	14778669	14778772	+	104	gRNA_vs_NTC
ENSMUSG00000087380.7	2210408F21Rik	2210408F21Rik	38.0229812455052	-0.0640360794643473	0.177743918549863	0.476468443376168	0.638470822549704	chr9	106001718	106001798	+	81	gRNA_vs_NTC
ENSMUSG00000026554.15	Dcaf8	Dcaf8	4400.44383444807	-0.0404779501128307	0.0631902853300823	0.476715670605769	0.638618107943421	chr2	109458248	109458733	-	486	gRNA_vs_NTC
ENSMUSG00000031545.6	Gpat4	Gpat4	3029.44083366501	-0.0219202815413538	0.0315940690121745	0.47669573492186	0.638618107943421	chr3;chr3;chr3;chr3;chr3;chr3;chr3;chr3;chr3;chr3;chr3;chr3;chr3;chr3;chr3;chr3;chr3;chr3;chr3;chr3;chr3;chr3;chr3;chr3;chr3;chr3;chr3;chr3;chr3;chr3;chr3;chr3;chr3;chr3;chr3;chr3;chr3;chr3;chr3;chr3;chr3;chr3	87617559;87681860;87683486;87684468;87685999;87686915;87687814;87688779;87695398;87697345;87697988;87698765;87702158;87702455;87709564;87710651;87713011;87713221;87715985;87717030;87717421;87718229;87722357;87725479;87725737;87725964;87726372;87727135;87727370;87727963;87728516;87729205;87729485;87730409;87731176;87731782;87732660;87733148;87734424;87735345;87735806;87737044	87618792;87681892;87683577;87684566;87686048;87686972;87687992;87688850;87695517;87697390;87698064;87699145;87702232;87702556;87709662;87711542;87713107;87713343;87716008;87717174;87717520;87718258;87722483;87725658;87725784;87726151;87726518;87727214;87727495;87728080;87728694;87729280;87729652;87730499;87731301;87731843;87732872;87733504;87734552;87735571;87735995;87738034	+;+;+;+;+;+;+;+;+;+;+;+;+;+;+;+;+;+;+;+;+;+;+;+;+;+;+;+;+;+;+;+;+;+;+;+;+;+;+;+;+;+	7951	gRNA_vs_NTC
ENSMUSG00000082925.1	Gm13135	Gm13135	9.88502993941464	-0.062787099329208	0.219382360919362	0.477132360947756	0.639105405600534	chr8	65367301	65367443	+	143	gRNA_vs_NTC
ENSMUSG00000033965.10	Slc16a2	Slc16a2	35.2221415370445	-0.063658560366088	0.170421394309589	0.477390612208388	0.639309477795483	chr3	123015259	123015368	-	110	gRNA_vs_NTC
ENSMUSG00000047454.12	Gphn	Gphn	1161.91889488076	-0.0376386132970812	0.0578152016683417	0.477388088715474	0.639309477795483	chr5	57899734	57900307	+	574	gRNA_vs_NTC
ENSMUSG00000035828.10	Pim3	Pim3	1403.44015630951	-0.036773747030568	0.0562805736216767	0.477864275408134	0.639872824806234	chr4	6378018	6378292	+	275	gRNA_vs_NTC
ENSMUSG00000024121.13	Atp6v0c	Atp6v0c	1440.32977080841	-0.0368079045747756	0.0563822979559827	0.478114303784833	0.640136627178762	chr2;chr2;chr2;chr2;chr2;chr2	36116079;36120813;36122852;36126220;36129041;36134135	36117974;36120898;36122938;36127251;36129134;36136773	-;-;-;-;-;-	5834	gRNA_vs_NTC
ENSMUSG00000023911.12	Flywch2	Flywch2	60.5978732341144	-0.063571236027854	0.200117087521232	0.478831304070826	0.641025520052241	chr2	32050946	32051008	+	63	gRNA_vs_NTC
ENSMUSG00000003873.11	Bax	Bax	3692.47289382393	-0.040512111833675	0.0637180726507131	0.479201448766764	0.641335651853453	chr1	43036845	43036929	+	85	gRNA_vs_NTC
ENSMUSG00000021693.19	Kif2a	Kif2a	2259.50005675648	0.0401102876213119	0.0629137568534585	0.479222316632587	0.641335651853453	chr1;chr1;chr1;chr1;chr1;chr1;chr1;chr1;chr1;chr1;chr1;chr1;chr1;chr1;chr1;chr1;chr1;chr1;chr1;chr1;chr1;chr1;chr1;chr1;chr1;chr1;chr1;chr1;chr1;chr1;chr1;chr1;chr1	185204117;185221845;185232961;185234121;185235304;185235431;185235960;185238779;185240662;185246636;185247844;185248013;185249880;185250933;185251664;185252031;185252316;185255745;185258498;185259314;185260401;185261330;185262679;185263631;185266901;185271434;185272572;185275912;185277798;185281651;185282298;185283382;185283847	185206454;185221909;185233084;185234202;185235351;185235506;185236061;185238878;185240760;185246784;185247923;185248102;185250019;185251149;185251807;185252113;185252380;185255835;185258625;185259527;185260498;185261435;185262839;185263859;185267279;185271500;185272642;185277221;185278366;185281740;185282510;185283540;185286759	+;+;+;+;+;+;+;+;+;+;+;+;+;+;+;+;+;+;+;+;+;+;+;+;+;+;+;+;+;+;+;+;+	10800	gRNA_vs_NTC
ENSMUSG00000101172.1	Gm28535	Gm28535	54.4736410840421	0.0634200501961177	0.171542666599437	0.479220974391161	0.641335651853453	chr14	54213777	54213838	+	62	gRNA_vs_NTC
ENSMUSG00000007721.6	Ccdc124	Ccdc124	1932.56414110278	0.0483816137465408	0.0818672448334551	0.479398468508428	0.641435253627837	chr1	69130914	69131299	-	386	gRNA_vs_NTC
ENSMUSG00000034789.7	Rab24	Rab24	1675.07779961325	-0.0457401433155592	0.0752029497115326	0.479418061992074	0.641435253627837	chr3;chr3	138604318;138604747	138604393;138604984	-;-	314	gRNA_vs_NTC
ENSMUSG00000037005.16	Xpnpep2	Xpnpep2	11.351994629687	-0.0622074978892692	0.221940727620068	0.479456117607357	0.641435253627837	chr4	41203057	41203133	-	77	gRNA_vs_NTC
ENSMUSG00000022427.3	Tomm22	Tomm22	2522.06535537963	0.039459451207368	0.0616977830230752	0.479651628419898	0.64155617337004	chr2;chr2;chr2	11315372;11318826;11319569	11315507;11318861;11319874	-;-;-	478	gRNA_vs_NTC
ENSMUSG00000024146.9	Cript	Cript	803.886485480908	-0.0464421610378094	0.0769642922712362	0.479652772652919	0.64155617337004	chr2	36539197	36539499	+	303	gRNA_vs_NTC
ENSMUSG00000002984.17	Tomm40	Tomm40	2822.58505019254	0.0525997699038978	0.0947698520175608	0.479851878026897	0.641596321069008	chr1;chr1;chr1;chr1;chr1;chr1;chr1;chr1;chr1;chr1	36419871;36422065;36424506;36428102;36428300;36429423;36438750;36439609;36443491;36443745	36420035;36424503;36424957;36428216;36428461;36429455;36438832;36441872;36443609;36445271	-;-;-;-;-;-;-;-;-;-	7359	gRNA_vs_NTC
ENSMUSG00000020929.14	Eftud2	Eftud2	6026.28827358705	0.0477195041405492	0.0802774722127787	0.479948482018824	0.641596321069008	chr1;chr1	169595784;169596695	169596160;169596939	-;-	622	gRNA_vs_NTC
ENSMUSG00000030432.12	Rpl28	Rpl28	24713.327460606	0.0516042848920488	0.0914245656650599	0.479776858457413	0.641596321069008	chr3	50977536	50978811	-	1276	gRNA_vs_NTC
ENSMUSG00000036246.14	Gmip	Gmip	2524.42888616177	-0.0383134735116272	0.0595084135878354	0.479899086350552	0.641596321069008	chr4	16861689	16861794	-	106	gRNA_vs_NTC
ENSMUSG00000040560.9	Wdr7	Wdr7	1194.33928221894	-0.0470382548822469	0.0785151385311409	0.479896599168077	0.641596321069008	chr4	123274900	123275472	-	573	gRNA_vs_NTC
ENSMUSG00000084800.1	ENSMUSG00000084800.1	ENSMUSG00000084800.1	12.6894011072634	-0.0596976154092713	0.244156547671894	0.480132964377244	0.641771882197591	chr9	15326464	15326539	-	76	gRNA_vs_NTC
ENSMUSG00000004460.16	Dnajb11	Dnajb11	2789.87280513264	0.0517240972888648	0.0920196747260284	0.480317945144948	0.641810795604439	chr1;chr1;chr1;chr1;chr1	46020072;46024904;46026499;46027916;46028798	46021947;46025093;46026618;46028724;46030469	-;-;-;-;-	4667	gRNA_vs_NTC
ENSMUSG00000022228.13	Zscan26	Zscan26	1855.41327404115	0.0465258257440034	0.0773737078837607	0.480427859091678	0.641810795604439	chr2	10475300	10475426	+	127	gRNA_vs_NTC
ENSMUSG00000035692.6	Isg15	Isg15	55.1932579932474	-0.0620606225944333	0.151824852992215	0.480395543342669	0.641810795604439	chr4	3537090	3537191	+	102	gRNA_vs_NTC
ENSMUSG00000063316.13	Rpl27	Rpl27	9653.3603626574	0.0482607563893562	0.0817907652873626	0.480237165373991	0.641810795604439	chr6;chr6;chr6;chr6;chr6;chr6;chr6;chr6;chr6;chr6;chr6;chr6;chr6;chr6	72626378;72629956;72631012;72631215;72631956;72632927;72633216;72634100;72648801;72649120;72670804;72788211;72788562;72788710	72627793;72630270;72631119;72631374;72632096;72633010;72633318;72634232;72648842;72649203;72671404;72788338;72788625;72789254	-;-;-;-;-;-;-;-;-;-;-;-;-;-	3924	gRNA_vs_NTC
ENSMUSG00000075419.4	Dolk	Dolk	293.956573695733	0.0540955872717928	0.100470680183172	0.480353042181713	0.641810795604439	chr7	44894305	44898099	-	3795	gRNA_vs_NTC
ENSMUSG00000026219.14	Trip12	Trip12	15438.0360878996	-0.0288588931026737	0.0429089535595279	0.480719074651302	0.641994480225705	chr2;chr2;chr2;chr2;chr2;chr2;chr2;chr2;chr2;chr2;chr2;chr2;chr2;chr2;chr2;chr2;chr2;chr2;chr2;chr2	93661028;93695631;93702956;93703539;93704483;93707234;93715946;93730158;93739570;93762553;93775995;93791010;93795635;93798172;93806025;93811897;93813143;93820030;93821610;93822387	93661681;93696271;93703276;93703989;93705109;93707377;93717811;93730324;93739759;93762684;93776081;93791103;93795989;93798367;93806141;93811986;93813964;93820149;93821681;93822568	-;-;-;-;-;-;-;-;-;-;-;-;-;-;-;-;-;-;-;-	7328	gRNA_vs_NTC
ENSMUSG00000054604.7	Cggbp1	Cggbp1	3116.24969042453	-0.0393021930763372	0.0615772642113655	0.480724871270548	0.641994480225705	chr5	137293780	137293876	+	97	gRNA_vs_NTC
ENSMUSG00000062202.13	Btbd9	Btbd9	1091.00176741466	0.0353263193472161	0.0540499546969288	0.480656843191307	0.641994480225705	chr6	68214051	68215253	-	1203	gRNA_vs_NTC
ENSMUSG00000021171.7	Esyt2	Esyt2	3892.79321484453	-0.0413539687179732	0.0657735711004616	0.480913791508646	0.642104735007784	chr1	172388234	172390989	-	2756	gRNA_vs_NTC
ENSMUSG00000087440.2	4930577N17Rik	4930577N17Rik	80.7087312287446	0.0624756788803961	0.158308096004762	0.480861751017322	0.642104735007784	chr9	107231621	107231708	-	88	gRNA_vs_NTC
ENSMUSG00000047617.11	Paxx	Paxx	295.034366678406	0.0553985966217246	0.106203730232173	0.480993606243545	0.642121085989376	chr5	62132353	62132484	-	132	gRNA_vs_NTC
ENSMUSG00000049643.15	2310022A10Rik	2310022A10Rik	1184.76707530789	0.031475674607671	0.0473427007512585	0.481138766352981	0.642121085989376	chr5	92429785	92429928	+	144	gRNA_vs_NTC
ENSMUSG00000086968.8	4933431E20Rik	4933431E20Rik	29.9606884834043	-0.062944332287759	0.206806732568914	0.481087837313517	0.642121085989376	chr9	89075336	89075407	+	72	gRNA_vs_NTC
ENSMUSG00000103133.1	ENSMUSG00000103133.1	ENSMUSG00000103133.1	90.381160534395	0.0602997997844988	0.135437124172932	0.481098689399051	0.642121085989376	chr15;chr15;chr15;chr15;chr15	100695780;100696063;100696429;100703538;100704019	100695905;100696146;100696658;100703608;100704896	+;+;+;+;+	1389	gRNA_vs_NTC
ENSMUSG00000009112.4	Bcl2l13	Bcl2l13	2375.26172610536	-0.0346030582251341	0.0528367543816431	0.481301694602699	0.642252331444532	chr1;chr1;chr1;chr1;chr1;chr1;chr1	74713574;74731919;74735277;74735554;74736681;74737179;74737543	74713891;74732109;74735476;74736036;74737098;74737391;74737892	+;+;+;+;+;+;+	2173	gRNA_vs_NTC
ENSMUSG00000027709.9	Mccc1	Mccc1	977.251405094115	0.0419220996355191	0.0670639520579106	0.481389033898357	0.642252331444532	chr2;chr2;chr2;chr2;chr2;chr2;chr2;chr2;chr2;chr2;chr2;chr2;chr2;chr2;chr2;chr2;chr2;chr2;chr2;chr2;chr2;chr2	144470557;144476073;144479015;144479605;144481635;144482131;144483357;144484612;144488621;144490113;144491772;144501427;144502918;144504340;144506159;144508823;144511491;144513396;144522413;144525580;144526582;144527280	144475089;144476147;144479142;144479685;144481735;144482227;144483431;144484715;144488828;144490277;144491897;144501519;144503034;144504457;144506244;144510292;144511587;144513510;144522566;144525696;144526648;144527414	-;-;-;-;-;-;-;-;-;-;-;-;-;-;-;-;-;-;-;-;-;-	8262	gRNA_vs_NTC
ENSMUSG00000031767.13	Nudt7	Nudt7	298.084993519918	0.055360270088513	0.106321411300774	0.481503073069066	0.642252331444532	chr3	89912916	89914053	+	1138	gRNA_vs_NTC
ENSMUSG00000081895.3	Rpl17-ps10	Rpl17-ps10	503.348763014097	-0.0629717352046074	0.168858303105212	0.481436723163161	0.642252331444532	chr8	12947941	12948070	+	130	gRNA_vs_NTC
ENSMUSG00000111264.1	ENSMUSG00000111264.1	ENSMUSG00000111264.1	94.8119241186756	-0.0583606702004275	0.121990814625502	0.481486049943329	0.642252331444532	chrY	2397266	2397544	-	279	gRNA_vs_NTC
ENSMUSG00000032575.16	Manf	Manf	4377.80408736642	-0.0494385114567698	0.085488478767203	0.481625210769834	0.642344283092342	chr3;chr3;chr3;chr3;chr3;chr3;chr3;chr3	101813076;101818623;101819366;101823240;101826731;101834994;101835921;101848908	101815252;101818817;101819544;101823531;101826871;101835264;101836223;101848959	-;-;-;-;-;-;-;-	3610	gRNA_vs_NTC
ENSMUSG00000003135.15	Cnot11	Cnot11	1600.46025059901	0.0420545052374171	0.0674242345710509	0.481772599115982	0.642407002306278	chr1;chr1	36913601;36914187	36913660;36916539	-;-	2413	gRNA_vs_NTC
ENSMUSG00000085492.7	Trmt61b	Trmt61b	173.22516838826	0.053536670622749	0.0989996645795005	0.48177864882254	0.642407002306278	chr9;chr9;chr9	38945914;38946937;38949067	38945962;38947117;38949211	+;+;+	375	gRNA_vs_NTC
ENSMUSG00000091768.1	ENSMUSG00000091768.1	ENSMUSG00000091768.1	64.5127028095308	0.0632505340118881	0.18329189185779	0.482071750895468	0.642726846324191	chr10	120447991	120448110	-	120	gRNA_vs_NTC
ENSMUSG00000040078.9	ENSMUSG00000040078.9	ENSMUSG00000040078.9	260.936327306351	0.0574008737924786	0.117303586799328	0.482732556397335	0.643394732966268	chr4	117148923	117149126	+	204	gRNA_vs_NTC
ENSMUSG00000081999.3	ENSMUSG00000081999.3	ENSMUSG00000081999.3	38.9115874907231	0.0626797835146299	0.166680790255149	0.482702041816566	0.643394732966268	chr8	18656615	18656989	-	375	gRNA_vs_NTC
ENSMUSG00000107761.1	ENSMUSG00000107761.1	ENSMUSG00000107761.1	81.9410564444514	-0.0588455431045935	0.126228704374309	0.482703950926647	0.643394732966268	chr19	12020175	12020382	+	208	gRNA_vs_NTC
ENSMUSG00000103041.1	ENSMUSG00000103041.1	ENSMUSG00000103041.1	293.382769446882	0.0530834999087665	0.0977933590951218	0.482849515940139	0.6434795866955	chr15;chr15;chr15;chr15;chr15	98737621;98740991;98741324;98742593;98762725	98740494;98741115;98741434;98742829;98763214	-;-;-;-;-	3837	gRNA_vs_NTC
ENSMUSG00000020076.7	Ddx50	Ddx50	2917.68804272629	-0.0376579175735385	0.0587690029427613	0.483026576237972	0.643644507394026	chr1	137935189	137937346	+	2158	gRNA_vs_NTC
ENSMUSG00000036751.7	Cox6b1	Cox6b1	3762.77100878152	-0.0416234045723317	0.0668463546629451	0.483448666640731	0.64413586416025	chr4	33201764	33201953	+	190	gRNA_vs_NTC
ENSMUSG00000039103.12	Nexn	Nexn	7.40066479749179	-0.0580948015910431	0.251739160338787	0.483561915296173	0.644215664270771	chr4	98383402	98383491	-	90	gRNA_vs_NTC
ENSMUSG00000021583.6	Erap1	Erap1	1883.4102979853	-0.0442517986680686	0.0727622500587475	0.48382052744248	0.644345680596364	chr1	182006060	182007686	-	1627	gRNA_vs_NTC
ENSMUSG00000029617.10	Ccz1	Ccz1	2289.37176130106	-0.0343230536119068	0.0526830606082885	0.483775439197783	0.644345680596364	chr3;chr3;chr3;chr3;chr3;chr3;chr3	19508595;19530671;19531133;19546733;19574663;19578948;19610545	19508706;19530747;19531371;19546859;19574876;19579119;19610862	+;+;+;+;+;+;+	1259	gRNA_vs_NTC
ENSMUSG00000044867.5	ENSMUSG00000044867.5	ENSMUSG00000044867.5	803.051735171744	-0.0456024432429297	0.075991554640306	0.483872973825347	0.644345680596364	chr5	21613994	21614494	-	501	gRNA_vs_NTC
ENSMUSG00000066892.14	Fbxl12	Fbxl12	699.107961300385	-0.0511298216198348	0.0914246607760742	0.483815014960816	0.644345680596364	chr6	136488807	136489127	+	321	gRNA_vs_NTC
ENSMUSG00000101970.6	Chaserr	Chaserr	1486.61097758636	-0.0482512099743482	0.0828885409953383	0.48398958868107	0.644429895647909	chr15;chr15;chr15;chr15;chr15;chr15;chr15	9335550;9338646;9351100;9361448;9365146;9367248;9370067	9335788;9338744;9351214;9362755;9365377;9367467;9370955	+;+;+;+;+;+;+	3102	gRNA_vs_NTC
ENSMUSG00000035637.14	Grhpr	Grhpr	1290.70551232375	0.0471127486772692	0.0798603042212139	0.484076910879798	0.644475093390967	chr3;chr3;chr3;chr3;chr3;chr3;chr3;chr3;chr3;chr3;chr3;chr3;chr3;chr3;chr3;chr3	159599175;159600317;159601518;159603327;159604337;159604535;159606361;159614138;159614438;159614666;159615551;159622597;159622800;159622998;159624648;159625130	159599243;159600399;159601668;159603397;159604444;159604676;159606508;159614219;159614570;159614805;159615680;159622711;159622894;159623109;159624810;159625321	+;+;+;+;+;+;+;+;+;+;+;+;+;+;+;+	1934	gRNA_vs_NTC
ENSMUSG00000056260.15	Lrif1	Lrif1	1423.45307927918	0.0449403898721257	0.0744594467785101	0.484139917755581	0.644487912566801	chr5	148753323	148753440	-	118	gRNA_vs_NTC
ENSMUSG00000079418.3	Atg4a	Atg4a	523.987198628773	-0.044894752077171	0.0743714392775255	0.4842249168261	0.644530001737221	chr7;chr7	104053600;104061349	104059635;104061445	-;-	6133	gRNA_vs_NTC
ENSMUSG00000020564.17	Atxn7l1	Atxn7l1	2476.71527794864	-0.0399628976564019	0.0635569507628427	0.484322734085133	0.644589141462069	chr1	158534807	158537408	+	2602	gRNA_vs_NTC
ENSMUSG00000063049.4	Ing2	Ing2	561.092489568353	0.0549355045326624	0.106115619618852	0.484479192124272	0.644726305048877	chr6;chr6;chr6;chr6	71199827;71201608;71203087;71204904	71199993;71201780;71203179;71205023	+;+;+;+	553	gRNA_vs_NTC
ENSMUSG00000015488.14	Cacfd1	Cacfd1	1011.47618707147	-0.0393630795338003	0.0624479972127749	0.484907061673474	0.645224582614672	chr1	91975987	91981564	+	5578	gRNA_vs_NTC
ENSMUSG00000026313.16	Hdac4	Hdac4	1474.84132392967	-0.0475770659112361	0.0813807874303324	0.485086530156727	0.645387331358975	chr2;chr2;chr2;chr2;chr2;chr2;chr2;chr2;chr2;chr2;chr2;chr2;chr2;chr2;chr2	101714285;101729424;101734605;101741287;101746726;101758510;101770935;101772130;101797421;101797944;101814271;101832071;101838184;101838919;101882941	101717466;101729550;101734745;101741378;101746783;101758558;101771015;101772408;101797733;101798054;101814333;101832304;101838271;101838980;101883027	-;-;-;-;-;-;-;-;-;-;-;-;-;-;-	4967	gRNA_vs_NTC
ENSMUSG00000032040.15	Dcps	Dcps	1274.06186474331	-0.0378804535730414	0.0595697541049571	0.485243183209936	0.645387331358975	chr3	94012770	94012965	-	196	gRNA_vs_NTC
ENSMUSG00000091050.1	ENSMUSG00000091050.1	ENSMUSG00000091050.1	176.562828550063	0.0566145385603742	0.114748620094539	0.485166791033921	0.645387331358975	chr10;chr10	100372863;100383427	100373068;100383831	-;-	611	gRNA_vs_NTC
ENSMUSG00000110393.1	ENSMUSG00000110393.1	ENSMUSG00000110393.1	135.277309447355	0.0570581748285895	0.117245963115397	0.485231324338234	0.645387331358975	chrX	123483317	123483814	-	498	gRNA_vs_NTC
ENSMUSG00000098088.1	ENSMUSG00000098088.1	ENSMUSG00000098088.1	31.0197546882996	0.0602764132172173	0.232344939254419	0.485371171314366	0.645486454725152	chr12;chr12	113625506;113625911	113625812;113625956	-;-	353	gRNA_vs_NTC
ENSMUSG00000025351.14	Cd63	Cd63	160.805392178824	-0.0603560411516996	0.231507698225719	0.485425663751005	0.645487826445994	chr2;chr2;chr2	85156101;85156678;85158424	85156513;85158340;85158642	-;-;-	2295	gRNA_vs_NTC
ENSMUSG00000059146.12	Ntrk3	Ntrk3	2081.45940595893	-0.0626829293343127	0.181290938596686	0.485583562621091	0.645626685947259	chr6;chr6;chr6;chr6;chr6;chr6;chr6	40574894;40579373;40581800;40582235;40584356;40585150;40585647	40578080;40579479;40581936;40582294;40584430;40585248;40585821	-;-;-;-;-;-;-	3840	gRNA_vs_NTC
ENSMUSG00000068744.12	Psrc1	Psrc1	5091.90635878	0.0454011421902941	0.0759810077842101	0.485764165611915	0.645795698700535	chr7	4580069	4580178	-	110	gRNA_vs_NTC
ENSMUSG00000020925.16	Ccdc43	Ccdc43	1375.19716441449	0.0326422953441296	0.0499913491104373	0.486029919717387	0.645937869768192	chr1	169453528	169453869	-	342	gRNA_vs_NTC
ENSMUSG00000030522.14	Mtmr10	Mtmr10	290.036360614667	-0.0481937849390682	0.0833322591635931	0.485956519768066	0.645937869768192	chr3	51991341	51991959	-	619	gRNA_vs_NTC
ENSMUSG00000040424.15	Hipk4	Hipk4	13.2136651049579	-0.0612370356619005	0.220998279143819	0.486031600699356	0.645937869768192	chr4	120772606	120772697	+	92	gRNA_vs_NTC
ENSMUSG00000030801.10	Kat8	Kat8	698.8850460395	-0.0444297429378594	0.0737295663557692	0.486130605678574	0.645998341730476	chr3;chr3;chr3;chr3;chr3	60006743;60010470;60017375;60019043;60024669	60007115;60010692;60017444;60019214;60025420	+;+;+;+;+	1590	gRNA_vs_NTC
ENSMUSG00000026088.15	Mitd1	Mitd1	479.160774019598	-0.0449669570369923	0.0750637151696874	0.486323629784184	0.646183724663172	chr2;chr2	90917643;90917711	90917708;90917914	+;+	270	gRNA_vs_NTC
ENSMUSG00000030946.13	Lhpp	Lhpp	139.582504339364	0.0554502107210502	0.10975325950105	0.48658778580545	0.646290717591041	chr3	64894471	64894596	-	126	gRNA_vs_NTC
ENSMUSG00000047344.9	Lancl3	Lancl3	174.765115409477	0.0569101994862335	0.117422872802932	0.486579530810888	0.646290717591041	chr5	54651968	54652121	-	154	gRNA_vs_NTC
ENSMUSG00000054302.15	Eapp	Eapp	1239.02689531099	-0.0389277637851221	0.0618808423732726	0.486618263510034	0.646290717591041	chr5;chr5;chr5;chr5;chr5;chr5;chr5;chr5;chr5;chr5;chr5;chr5;chr5	135376141;135378635;135380920;135383071;135383627;135383839;135384093;135384853;135386824;135388637;135391622;135392310;135393937	135378174;135378757;135382536;135383244;135383729;135383963;135384166;135384944;135386995;135388717;135391780;135392525;135394546	-;-;-;-;-;-;-;-;-;-;-;-;-	5580	gRNA_vs_NTC
ENSMUSG00000104649.1	ENSMUSG00000104649.1	ENSMUSG00000104649.1	48.1158261715141	-0.062238193979209	0.170225669643954	0.486613417488742	0.646290717591041	chr17;chr17	12189921;12190031	12189999;12190456	+;+	505	gRNA_vs_NTC
ENSMUSG00000057551.10	Zfp317	Zfp317	938.826287057206	0.04159253649508	0.0674532057210127	0.486743396339099	0.646385808116837	chr6	17905707	17905843	+	137	gRNA_vs_NTC
ENSMUSG00000020864.13	Ankrd40	Ankrd40	2726.90923517491	-0.0293300771655515	0.0443857376973222	0.486948475747846	0.64651593316247	chr1	165848155	165849044	-	890	gRNA_vs_NTC
ENSMUSG00000029518.15	Rab35	Rab35	2652.1056296507	-0.0293444663286022	0.0444043610863595	0.486898529749853	0.64651593316247	chr3	14511084	14512095	-	1012	gRNA_vs_NTC
ENSMUSG00000020056.16	Washc3	Washc3	764.639509533435	0.0378651786696074	0.0598456957702801	0.487044792680338	0.646572713229511	chr1	137325434	137325842	-	409	gRNA_vs_NTC
ENSMUSG00000037243.17	Zfp692	Zfp692	1362.67128626905	-0.0547743280699268	0.106932427361183	0.4871784187901	0.646647890198599	chr4;chr4;chr4;chr4;chr4;chr4;chr4;chr4;chr4;chr4;chr4;chr4;chr4	43381979;43383449;43384279;43401238;43406435;43407329;43413005;43414628;43421605;43423591;43423920;43424184;43426228	43382199;43383759;43384433;43401524;43406680;43407493;43413054;43416718;43422859;43423751;43424094;43426128;43427088	+;+;+;+;+;+;+;+;+;+;+;+;+	7923	gRNA_vs_NTC
ENSMUSG00000109599.1	ENSMUSG00000109599.1	ENSMUSG00000109599.1	29.5570260894554	-0.0617678273622373	0.210545570801396	0.487259812439831	0.646647890198599	chrX	73313203	73313634	+	432	gRNA_vs_NTC
ENSMUSG00000110471.1	ENSMUSG00000110471.1	ENSMUSG00000110471.1	14.2027832355655	-0.0600547282976036	0.231616146661226	0.487262092515062	0.646647890198599	chrX	132507131	132507254	+	124	gRNA_vs_NTC
ENSMUSG00000031642.9	Sh3rf1	Sh3rf1	2884.82433359475	-0.0452524538828475	0.0760323463237386	0.487394793305519	0.646752910690277	chr3;chr3;chr3;chr3;chr3;chr3;chr3;chr3;chr3;chr3;chr3;chr3;chr3	88685803;88686344;88689175;88689624;88693076;88693421;88696565;88698839;88699640;88700261;88708780;88709830;88710761	88685887;88688062;88689303;88689703;88693128;88693584;88696776;88698909;88700008;88701613;88708987;88709942;88712924	+;+;+;+;+;+;+;+;+;+;+;+;+	6720	gRNA_vs_NTC
ENSMUSG00000000339.14	Rtca	Rtca	1400.22748442312	-0.0320748971155514	0.0492145277651565	0.487742354190034	0.647030084367379	chr1;chr1	6916559;6923400	6916995;6923588	+;+	626	gRNA_vs_NTC
ENSMUSG00000019820.10	Utrn	Utrn	7146.17848880028	0.0481592095034997	0.0838140741877204	0.487818026999855	0.647030084367379	chr1;chr1;chr1;chr1;chr1;chr1;chr1;chr1;chr1;chr1	133350510;133351909;133354127;133354802;133355495;133356385;133358404;133358938;133359334;133359977	133350797;133351973;133354277;133354925;133355613;133356581;133358523;133359082;133359432;133360325	+;+;+;+;+;+;+;+;+;+	1657	gRNA_vs_NTC
ENSMUSG00000033213.16	AA467197	AA467197	2403.79330840343	0.0488364207100892	0.0857190593434481	0.487676829046299	0.647030084367379	chr3;chr3;chr3	108379277;108382471;108383287	108380934;108382796;108383741	-;-;-	2439	gRNA_vs_NTC
ENSMUSG00000063236.5	1110038F14Rik	1110038F14Rik	648.694182675541	0.0425769196435702	0.0698381023639357	0.487769357945807	0.647030084367379	chr6;chr6;chr6;chr6;chr6;chr6;chr6;chr6;chr6;chr6;chr6	72304610;72304992;72305628;72305809;72306406;72307154;72309756;72310635;72312353;72312870;72313974	72304688;72305119;72305699;72305934;72306975;72307243;72309940;72310795;72312433;72312947;72314371	+;+;+;+;+;+;+;+;+;+;+	1968	gRNA_vs_NTC
ENSMUSG00000021182.14	Ccdc88c	Ccdc88c	4561.06719389856	-0.0416865734823536	0.0679506813034665	0.488154722374226	0.647405548983568	chr1;chr1;chr1;chr1;chr1	172538133;172541620;172542907;172549258;172557733	172538481;172542173;172543003;172550806;172558129	-;-;-;-;-	2946	gRNA_vs_NTC
ENSMUSG00000015120.15	Ube2i	Ube2i	5269.95957247229	0.035083481003278	0.0547359263654211	0.488306029829945	0.647535091067189	chr1;chr1;chr1;chr1;chr1;chr1;chr1	89650529;89654397;89655016;89677487;89679972;89681085;89683687	89650926;89654569;89655119;89679668;89680104;89681265;89683908	-;-;-;-;-;-;-	3393	gRNA_vs_NTC
ENSMUSG00000087088.2	Gm16638	Gm16638	35.8241025654512	0.0612941138444012	0.157369745664467	0.488361789115614	0.647537913659337	chr9	95621978	95622419	-	442	gRNA_vs_NTC
ENSMUSG00000037089.9	Slc35b2	Slc35b2	1017.89646673772	0.0402130556890466	0.0649333654255542	0.488834854343869	0.648022840508111	chr4;chr4;chr4;chr4;chr4;chr4;chr4	41893278;41902346;41910461;41916596;41941206;41941555;41941929	41893440;41902425;41910614;41916723;41941291;41941611;41942092	-;-;-;-;-;-;-	832	gRNA_vs_NTC
ENSMUSG00000052031.7	Tagap1	Tagap1	940.185075418977	0.0545130489235447	0.106695363782489	0.488829386849533	0.648022840508111	chr5;chr5	116123614;116127726	116123827;116129110	+;+	1599	gRNA_vs_NTC
ENSMUSG00000070283.4	Ndufaf3	Ndufaf3	302.520327399223	-0.0511802818271917	0.0936420239670061	0.489017751517196	0.648194130180989	chr7;chr7;chr7;chr7;chr7;chr7;chr7	11586435;11586964;11589519;11591995;11592948;11593357;11594115	11586734;11587136;11589667;11592133;11593139;11593390;11594194	-;-;-;-;-;-;-	1067	gRNA_vs_NTC
ENSMUSG00000069020.9	Urm1	Urm1	891.125398526709	0.0471827513682641	0.0814931605697674	0.489091954759106	0.648221324013331	chr7	5353486	5353857	+	372	gRNA_vs_NTC
ENSMUSG00000003970.8	Rpl8	Rpl8	37396.6124307783	0.0465857456807391	0.0799414120570283	0.489265027438084	0.648258966629305	chr1	43270683	43271135	+	453	gRNA_vs_NTC
ENSMUSG00000022014.14	Epsti1	Epsti1	526.139067771624	-0.0560156954535081	0.114363149714398	0.489186754837801	0.648258966629305	chr2	3075107	3075213	+	107	gRNA_vs_NTC
ENSMUSG00000039852.17	Rere	Rere	2068.41574428669	0.0490423057734071	0.0868675260459669	0.489281428101114	0.648258966629305	chr4;chr4;chr4;chr4;chr4;chr4;chr4;chr4;chr4;chr4;chr4;chr4	115411624;115413257;115414011;115414470;115432442;115432881;115433467;115433668;115433959;115434968;115435180;115438057	115411871;115413398;115414055;115414597;115432566;115433035;115433573;115433858;115434092;115435032;115435256;115439034	+;+;+;+;+;+;+;+;+;+;+;+	2395	gRNA_vs_NTC
ENSMUSG00000001767.5	Crnkl1	Crnkl1	1735.87707886648	-0.0350499408160382	0.0549009637132328	0.48981870913637	0.648544168174241	chr1	23291701	23291784	+	84	gRNA_vs_NTC
ENSMUSG00000018848.4	Rars1	Rars1	4122.71526882934	0.0425806392504098	0.0702548001197404	0.489620143908788	0.648544168174241	chr1	126323635	126324674	-	1040	gRNA_vs_NTC
ENSMUSG00000023050.8	Map3k12	Map3k12	2500.96397937268	-0.0459128746670091	0.0783379094399879	0.489818972136898	0.648544168174241	chr2	27442324	27444221	+	1898	gRNA_vs_NTC
ENSMUSG00000048000.15	Gigyf2	Gigyf2	3960.24897618874	-0.0311126269527316	0.0477856480671477	0.489779358548718	0.648544168174241	chr5	67038432	67039376	-	945	gRNA_vs_NTC
ENSMUSG00000056938.16	Acbd4	Acbd4	368.255377732908	-0.0600231425350246	0.144189631960021	0.489691474293698	0.648544168174241	chr6	5216258	5220486	-	4229	gRNA_vs_NTC
ENSMUSG00000076888.1	Traj42	Traj42	9.64967331106905	-0.0589182394236547	0.238457460105372	0.489628997359198	0.648544168174241	chr7	59561472	59561550	-	79	gRNA_vs_NTC
ENSMUSG00000064602.1	Snora41	Snora41	33.20217384336	0.0618308910025845	0.199411048245414	0.489994773406656	0.648705799792979	chr6	90857537	90857632	+	96	gRNA_vs_NTC
ENSMUSG00000029173.12	Sepsecs	Sepsecs	932.764793841183	0.0344786871479268	0.0538982159178724	0.490225009149635	0.648868314018055	chr2;chr2	180171485;180172034	180171688;180176286	+;+	4457	gRNA_vs_NTC
ENSMUSG00000052144.8	Ppp4r2	Ppp4r2	3264.03391407271	0.0313812168461205	0.0483090857282511	0.490196720454723	0.648868314018055	chr5;chr5;chr5	117115218;117116624;117117845	117115396;117116722;117118723	+;+;+	1157	gRNA_vs_NTC
ENSMUSG00000020721.16	Helz	Helz	4524.92405333749	0.0330184147061113	0.0512503281872129	0.490385225102892	0.649009230285247	chr1	163054818	163054951	-	134	gRNA_vs_NTC
ENSMUSG00000032373.15	Car12	Car12	793.653069101491	0.0515003110445042	0.0954272076036336	0.49059946098012	0.649221601476762	chr3;chr3;chr3;chr3;chr3;chr3;chr3;chr3;chr3;chr3;chr3;chr3;chr3;chr3;chr3;chr3;chr3;chr3;chr3;chr3;chr3;chr3;chr3;chr3;chr3;chr3;chr3;chr3;chr3	96645584;96647080;96647369;96647626;96648098;96649032;96649573;96650401;96651151;96651423;96651746;96652083;96652474;96652759;96653612;96654721;96654993;96655505;96655790;96656152;96656441;96656696;96656934;96657427;96657959;96658173;96661824;96662595;96662965	96645686;96647191;96647478;96647717;96648212;96649159;96649721;96650551;96651316;96651496;96651890;96652231;96652617;96652962;96653742;96654887;96655135;96655618;96655875;96656293;96656533;96656772;96657023;96657767;96658039;96658286;96661919;96662708;96664519	+;+;+;+;+;+;+;+;+;+;+;+;+;+;+;+;+;+;+;+;+;+;+;+;+;+;+;+;+	5186	gRNA_vs_NTC
ENSMUSG00000015536.14	Mocs2	Mocs2	589.674561716266	0.0435927619922058	0.0728768913105205	0.490842090526306	0.649471496001603	chr1;chr1;chr1;chr1;chr1;chr1;chr1;chr1;chr1;chr1;chr1	92439010;92452011;92460380;92462222;92462950;92463078;92464361;92467381;92469863;92470817;92472779	92439907;92452119;92460717;92462345;92462989;92463157;92464482;92467467;92470078;92471051;92473860	-;-;-;-;-;-;-;-;-;-;-	3331	gRNA_vs_NTC
ENSMUSG00000062931.15	Zfp938	Zfp938	266.198351612897	0.0495655096962402	0.0890894643079626	0.491021399253034	0.649637560221469	chr6;chr6	70607437;70607727	70607485;70608036	+;+	359	gRNA_vs_NTC
ENSMUSG00000105255.1	ENSMUSG00000105255.1	ENSMUSG00000105255.1	396.740361402241	0.0612462803579054	0.163653989914247	0.491207386603283	0.649812423123484	chr17	33432896	33434268	+	1373	gRNA_vs_NTC
ENSMUSG00000081512.1	ENSMUSG00000081512.1	ENSMUSG00000081512.1	1350.49019948783	-0.0511954662673718	0.094658510421649	0.49134949127116	0.649929202191935	chr7	142189427	142190389	-	963	gRNA_vs_NTC
ENSMUSG00000004630.18	Pcp2	Pcp2	22.4649857718675	-0.0608424371692881	0.21461725735191	0.491532765623095	0.650100406630874	chr1	48462173	48462293	-	121	gRNA_vs_NTC
ENSMUSG00000028622.11	Mrpl37	Mrpl37	1723.44528718715	0.0427566606798827	0.0711615604927678	0.491862648613095	0.650465456665335	chr2;chr2;chr2;chr2	164613522;164614891;164617276;164617887	164613873;164615025;164617446;164618212	+;+;+;+	984	gRNA_vs_NTC
ENSMUSG00000026470.14	Stx6	Stx6	3267.71758513418	0.0319038460684499	0.0494802248902079	0.492098607689821	0.650706230341353	chr2	105537093	105537482	-	390	gRNA_vs_NTC
ENSMUSG00000060938.14	Rpl26	Rpl26	15592.2165078653	0.0535114984918813	0.104198022291756	0.492339825186049	0.650953903777525	chr6;chr6;chr6;chr6;chr6;chr6;chr6;chr6	54577604;54582714;54585493;54586996;54589273;54592847;54595264;54597249	54579686;54582969;54586101;54587085;54589424;54593177;54595831;54597308	-;-;-;-;-;-;-;-	4149	gRNA_vs_NTC
ENSMUSG00000107505.1	Stambp-ps1	Stambp-ps1	15.8390078308705	0.0586432376509272	0.236990209455845	0.492496379423615	0.651089596535719	chr19	6044691	6044822	-	132	gRNA_vs_NTC
ENSMUSG00000066057.6	Gm1976	Gm1976	187.964058872301	0.0593333193093927	0.141463654922117	0.492629941675721	0.651194867067293	chr6;chr6;chr6;chr6	130728161;130745543;130746099;130747402	130730661;130745637;130746227;130747623	-;-;-;-	2947	gRNA_vs_NTC
ENSMUSG00000094344.1	ENSMUSG00000094344.1	ENSMUSG00000094344.1	67.8081568459122	0.061429664575132	0.173709202966068	0.492718123528177	0.651240133933137	chr11	72022755	72022857	+	103	gRNA_vs_NTC
ENSMUSG00000016520.7	Lnx2	Lnx2	2295.24672836711	-0.0325516570418082	0.0507361916505101	0.492793305395167	0.651268210304428	chr1;chr1;chr1;chr1	98173648;98175075;98185430;98186844	98173739;98175166;98185566;98190698	+;+;+;+	4176	gRNA_vs_NTC
ENSMUSG00000086515.1	ENSMUSG00000086515.1	ENSMUSG00000086515.1	49.3581881909308	-0.0614226778959666	0.197455363250857	0.49297705108296	0.651439741137754	chr9;chr9	72179183;72179497	72179352;72179758	-;-	432	gRNA_vs_NTC
ENSMUSG00000070319.6	Eif3g	Eif3g	3723.76179686596	-0.0320976238836809	0.0499747710395241	0.493214244056765	0.651681854097327	chr7	11774006	11774214	+	209	gRNA_vs_NTC
ENSMUSG00000018574.14	Acadvl	Acadvl	3772.35285702203	-0.0362298530459603	0.057704423306134	0.493357978165621	0.651800440789113	chr1	121328092	121331149	+	3058	gRNA_vs_NTC
ENSMUSG00000022489.5	Pde1b	Pde1b	1120.59740955705	0.0557857625356132	0.116263770827664	0.493564985596155	0.65194885775617	chr2;chr2;chr2;chr2;chr2;chr2;chr2;chr2;chr2;chr2;chr2;chr2;chr2;chr2;chr2;chr2;chr2;chr2;chr2;chr2;chr2;chr2;chr2;chr2;chr2;chr2;chr2;chr2;chr2;chr2;chr2;chr2;chr2;chr2;chr2;chr2;chr2;chr2;chr2;chr2;chr2;chr2;chr2;chr2;chr2;chr2;chr2;chr2;chr2;chr2;chr2;chr2;chr2;chr2;chr2;chr2;chr2;chr2;chr2;chr2;chr2;chr2;chr2;chr2;chr2;chr2	13276338;13278362;13280076;13282905;13283981;13286981;13287545;13294198;13306259;13308522;13310515;13313982;13314653;13318157;13319790;13321169;13322951;13325157;13326656;13331481;13332313;13333346;13334775;13336088;13339823;13340142;13342435;13347523;13348000;13349851;13350872;13355568;13356584;13358119;13360257;13362203;13381758;13383870;13388839;13403966;13422029;13426952;13427837;13430815;13440415;13444255;13444921;13445968;13446946;13455349;13456605;13458946;13465815;13467610;13468714;13469762;13473398;13476037;13478060;13479070;13486047;13486755;13489319;13489898;13491181;13491701	13276835;13278597;13280241;13283086;13284128;13287186;13287707;13294406;13306476;13308651;13310715;13314131;13314809;13318344;13320015;13321290;13323100;13325363;13326827;13331662;13332453;13333555;13334953;13336262;13340006;13340332;13342581;13347720;13348192;13350035;13351077;13355700;13356712;13358229;13360370;13362362;13381927;13384044;13389020;13404116;13424859;13427108;13428768;13431004;13440545;13444471;13445086;13446146;13447090;13455627;13456767;13459480;13466049;13467722;13468900;13469883;13473499;13476168;13478222;13479196;13486150;13486856;13489357;13489993;13491310;13491813	-;-;-;-;-;-;-;-;-;-;-;-;-;-;-;-;-;-;-;-;-;-;-;-;-;-;-;-;-;-;-;-;-;-;-;-;-;-;-;-;-;-;-;-;-;-;-;-;-;-;-;-;-;-;-;-;-;-;-;-;-;-;-;-;-;-	14935	gRNA_vs_NTC
ENSMUSG00000029715.5	Pop7	Pop7	431.666761635736	0.0438662416057693	0.0741940677278547	0.493578309487257	0.65194885775617	chr3;chr3;chr3;chr3;chr3;chr3;chr3;chr3;chr3;chr3;chr3;chr3;chr3;chr3;chr3;chr3;chr3;chr3;chr3;chr3;chr3;chr3;chr3;chr3;chr3	27097222;27100828;27102395;27115396;27116066;27117778;27121878;27123903;27126879;27127734;27130054;27131463;27137025;27138502;27138848;27139014;27139532;27141626;27144950;27145956;27146837;27148795;27148993;27150029;27153623	27098488;27100971;27102502;27115550;27116132;27117916;27122692;27123984;27126975;27127844;27130122;27131904;27137161;27138724;27138910;27139129;27139662;27141699;27145059;27146045;27147201;27148887;27149072;27150180;27153878	-;-;-;-;-;-;-;-;-;-;-;-;-;-;-;-;-;-;-;-;-;-;-;-;-	5386	gRNA_vs_NTC
ENSMUSG00000071419.7	ENSMUSG00000071419.7	ENSMUSG00000071419.7	38.8705410823252	0.0611309739505238	0.169598546240633	0.493776262269855	0.65213898388167	chr7	18417839	18417933	-	95	gRNA_vs_NTC
ENSMUSG00000057657.4	Rps18-ps3	Rps18-ps3	77.353866400861	0.0595891338014216	0.145967716903895	0.493875683514568	0.652198950317717	chr6;chr6;chr6;chr6;chr6;chr6	18866318;18867982;18868241;18869233;18869894;18879341	18866727;18868096;18868417;18869339;18870031;18879586	+;+;+;+;+;+	1193	gRNA_vs_NTC
ENSMUSG00000004364.14	Cul3	Cul3	5036.4370104021	0.040137329995619	0.0657774684948307	0.493941411813939	0.652214414505851	chr1	45772962	45773164	+	203	gRNA_vs_NTC
ENSMUSG00000090054.1	ENSMUSG00000090054.1	ENSMUSG00000090054.1	1337.09914747362	-0.0610479557962821	0.168468485603721	0.494031057641392	0.652249591962604	chr10;chr10;chr10;chr10;chr10;chr10;chr10	80808496;80809146;80810176;80810464;80811850;80812295;80813463	80809039;80809228;80810364;80810566;80812104;80812417;80813498	-;-;-;-;-;-;-	1333	gRNA_vs_NTC
ENSMUSG00000097681.1	ENSMUSG00000097681.1	ENSMUSG00000097681.1	466.70792738339	0.0609705119087574	0.166812903994279	0.494076094756499	0.652249591962604	chr12;chr12;chr12;chr12	103336906;103344519;103347301;103347931	103337005;103344603;103347427;103348057	+;+;+;+	439	gRNA_vs_NTC
ENSMUSG00000024137.8	E4f1	E4f1	836.125382127999	-0.0488730535072908	0.0880681803056433	0.494240447679073	0.652389893451898	chr2;chr2	36418947;36421385	36419074;36426123	+;+	4867	gRNA_vs_NTC
ENSMUSG00000059810.18	Rgs3	Rgs3	1409.53805699371	-0.0382790107807717	0.0619489749542119	0.494290437742087	0.652389893451898	chr6;chr6	43172140;43173952	43172339;43177460	+;+	3709	gRNA_vs_NTC
ENSMUSG00000043008.8	Klhl6	Klhl6	4908.65857438134	0.0428575568740179	0.071990807220789	0.494440284384695	0.652516339890787	chr4;chr4;chr4;chr4;chr4;chr4;chr4;chr4;chr4;chr4;chr4;chr4;chr4;chr4;chr4;chr4;chr4;chr4;chr4;chr4;chr4;chr4;chr4;chr4	148804429;148838266;148889381;148890322;148890956;148901149;148901705;148928997;148932758;148934581;148936166;148936959;148938141;148938475;148941282;148941667;148942903;148943203;148944258;148946023;148946990;148948524;148948793;148951445	148804514;148839746;148889484;148890376;148891936;148901313;148901743;148929482;148933592;148934649;148936256;148937123;148938313;148940511;148941414;148941730;148943057;148943325;148945129;148946221;148947161;148948675;148948934;148954889	+;+;+;+;+;+;+;+;+;+;+;+;+;+;+;+;+;+;+;+;+;+;+;+	12224	gRNA_vs_NTC
ENSMUSG00000103341.1	ENSMUSG00000103341.1	ENSMUSG00000103341.1	94.0631505852829	0.0612080670891242	0.195969743760147	0.494601296689416	0.652657492483935	chr16	5227920	5228029	+	110	gRNA_vs_NTC
ENSMUSG00000097827.1	ENSMUSG00000097827.1	ENSMUSG00000097827.1	15.6525180351597	-0.0595292770890563	0.224240816106517	0.495153899003854	0.653315285386574	chr12	109544339	109544435	+	97	gRNA_vs_NTC
ENSMUSG00000028955.3	Vamp3	Vamp3	1789.786002408	-0.0441211204820926	0.0753337569108523	0.495629697270495	0.653871608920887	chr2	173701030	173701148	-	119	gRNA_vs_NTC
ENSMUSG00000057572.15	Zbtb8os	Zbtb8os	990.536969494173	0.0371375796183278	0.0599255332180871	0.495920639488486	0.654183961672018	chr6;chr6;chr6;chr6;chr6;chr6;chr6;chr6;chr6;chr6;chr6;chr6	18050964;18054528;18071965;18073762;18074826;18075761;18076505;18077063;18103500;18104776;18108403;18108932	18051403;18055540;18072074;18073818;18075107;18075885;18076639;18077264;18103611;18104898;18108502;18109061	-;-;-;-;-;-;-;-;-;-;-;-	2829	gRNA_vs_NTC
ENSMUSG00000012405.15	Rpl15	Rpl15	10457.0754233881	0.0400180670862938	0.0659866302610134	0.496269849930327	0.654573101164383	chr1;chr1;chr1;chr1	85027954;85028689;85039065;85041797	85028046;85028867;85039233;85041958	-;-;-;-	603	gRNA_vs_NTC
ENSMUSG00000051413.17	Plagl2	Plagl2	10077.9522293813	-0.0386391748146395	0.0631029143935936	0.496513585679416	0.654823051173486	chr5;chr5;chr5	112374369;112374831;112377564	112374718;112375111;112377639	-;-;-	707	gRNA_vs_NTC
ENSMUSG00000021514.17	Zfp369	Zfp369	938.433105879447	-0.0438858599839874	0.0750916776153049	0.496979007719729	0.655365283880297	chr1;chr1;chr1;chr1	180904293;180904744;180906790;180907477	180904530;180906687;180906953;180908088	+;+;+;+	2958	gRNA_vs_NTC
ENSMUSG00000108436.1	Gm44851	Gm44851	646.537436724632	-0.0576733035100662	0.132243614686073	0.497099208246101	0.655452204910279	chr19;chr19;chr19;chr19;chr19;chr19;chr19;chr19;chr19;chr19;chr19;chr19;chr19;chr19;chr19;chr19;chr19	58973358;58990189;58995018;58999893;59003840;59009765;59015527;59018805;59022176;59028155;59032173;59035044;59038222;59041862;59050834;59060631;59075455	58975208;58990381;58995138;58999946;59003949;59009847;59015626;59018958;59022322;59028249;59032254;59035141;59038390;59041956;59050894;59060683;59076069	-;-;-;-;-;-;-;-;-;-;-;-;-;-;-;-;-	4081	gRNA_vs_NTC
ENSMUSG00000026491.13	Ahctf1	Ahctf1	6763.23252117246	0.0395007186373655	0.0650948213438628	0.497392937871372	0.655767889480121	chr2;chr2	106038463;106040387	106038722;106040496	-;-	370	gRNA_vs_NTC
ENSMUSG00000021143.9	Pacs2	Pacs2	1636.60575100216	0.0487273211184746	0.0888254051447516	0.497642211673584	0.656024900507354	chr1;chr1;chr1;chr1;chr1;chr1;chr1;chr1;chr1;chr1;chr1	172261641;172290232;172311771;172311938;172312367;172316151;172317355;172318037;172318554;172319293;172319584	172261796;172292725;172311798;172312068;172312593;172316528;172317816;172318444;172318967;172319553;172319841	+;+;+;+;+;+;+;+;+;+;+	5217	gRNA_vs_NTC
ENSMUSG00000022015.8	Tnfsf11	Tnfsf11	9705.47285140604	-0.039190673131893	0.0645737040655299	0.498120803845484	0.656543420899906	chr2;chr2;chr2;chr2;chr2;chr2;chr2;chr2;chr2;chr2	3114224;3118382;3118685;3178236;3186423;3197277;3202545;3220253;3223470;3224818	3114265;3118652;3118935;3178463;3186515;3197435;3202721;3220369;3223584;3227806	+;+;+;+;+;+;+;+;+;+	4442	gRNA_vs_NTC
ENSMUSG00000024683.5	Mrpl16	Mrpl16	948.604623153951	0.0419394487471858	0.070696175369393	0.498144300054998	0.656543420899906	chr2;chr2	62436880;62441098	62437534;62441142	-;-	700	gRNA_vs_NTC
ENSMUSG00000053411.16	Cbx7	Cbx7	1806.80649236377	-0.048323238049431	0.0879230983467356	0.498694596836682	0.65707377723874	chr5;chr5;chr5;chr5;chr5;chr5;chr5;chr5;chr5;chr5	125531774;125532387;125622461;125638182;125698564;125749235;125778637;125783330;125785841;125786932	125531993;125532690;125623352;125638328;125698773;125749378;125778842;125783600;125786032;125792583	+;+;+;+;+;+;+;+;+;+	8238	gRNA_vs_NTC
ENSMUSG00000054199.17	Gon4l	Gon4l	2955.38851837466	0.033785977502105	0.0538506505933596	0.498668018777476	0.65707377723874	chr5	135007093	135010108	-	3016	gRNA_vs_NTC
ENSMUSG00000110704.1	ENSMUSG00000110704.1	ENSMUSG00000110704.1	109.981124180449	0.0603604574075494	0.168774108745864	0.498709963112127	0.65707377723874	chrX	142622492	142622902	-	411	gRNA_vs_NTC
ENSMUSG00000027642.15	Rpn2	Rpn2	7639.87235389565	0.042528237694573	0.0722386072991613	0.498818410053407	0.657144951771395	chr2	142570508	142570946	+	439	gRNA_vs_NTC
ENSMUSG00000022507.5	Hapstr1	Hapstr1	2220.96282013568	-0.0427825902623407	0.072936876717168	0.499188882798902	0.657417819689566	chr2;chr2;chr2;chr2	14174523;14192254;14195950;14218868	14174840;14192326;14196091;14221993	+;+;+;+	3659	gRNA_vs_NTC
ENSMUSG00000034121.12	Mks1	Mks1	459.207216790503	0.047816842573014	0.086500451666418	0.49911736430145	0.657417819689566	chr3;chr3	126667329;126668845	126667663;126669044	-;-	535	gRNA_vs_NTC
ENSMUSG00000096993.3	Gm26787	Gm26787	279.955180841495	0.0582666003451271	0.230989437356945	0.499150317725591	0.657417819689566	chr12;chr12;chr12	56531958;56534688;56536309	56533780;56535106;56536908	-;-;-	2842	gRNA_vs_NTC
ENSMUSG00000047986.12	Palm3	Palm3	256.455846746114	-0.0597077050906504	0.213176606127481	0.499422056175394	0.657653168967357	chr5	66718370	66719919	+	1550	gRNA_vs_NTC
ENSMUSG00000024914.16	Drap1	Drap1	2336.64682829722	-0.0449201194640608	0.0784077838021064	0.49950743965306	0.657693874195315	chr2;chr2;chr2;chr2;chr2;chr2;chr2;chr2;chr2;chr2;chr2;chr2;chr2;chr2;chr2;chr2;chr2;chr2;chr2;chr2;chr2;chr2;chr2;chr2;chr2;chr2;chr2;chr2;chr2;chr2;chr2	71745616;71746094;71780932;71786929;71816630;71818481;71819999;71822438;71825509;71826390;71826723;71827896;71833696;71834009;71838081;71838578;71840562;71840786;71841067;71841249;71841479;71841644;71843129;71845783;71845973;71846164;71849029;71849381;71852263;71853534;71855854	71745650;71746159;71781076;71787320;71816754;71818560;71820943;71822569;71825719;71826583;71826811;71828014;71833794;71834070;71838428;71838914;71840677;71840975;71841150;71841328;71841556;71841746;71843302;71845881;71846083;71846262;71849060;71849506;71852635;71854951;71858416	+;+;+;+;+;+;+;+;+;+;+;+;+;+;+;+;+;+;+;+;+;+;+;+;+;+;+;+;+;+;+	9025	gRNA_vs_NTC
ENSMUSG00000038286.10	Bphl	Bphl	310.793093964425	0.0561137139893462	0.123309368970021	0.499689517612051	0.65786187282171	chr4	66725070	66725544	-	475	gRNA_vs_NTC
ENSMUSG00000032604.16	Qars1	Qars1	5928.05450720288	-0.0325905083133583	0.0517752107472832	0.49978585571827	0.657916967067422	chr3;chr3;chr3;chr3	102720231;102726328;102726999;102735228	102720447;102726411;102727097;102735417	-;-;-;-	590	gRNA_vs_NTC
ENSMUSG00000021876.14	Rnase4	Rnase4	63.9565962491412	0.0597338768627925	0.160159198683128	0.500128193285171	0.657919781354936	chr1	191477331	191477795	+	465	gRNA_vs_NTC
ENSMUSG00000027652.15	Ralgapb	Ralgapb	3952.25151516916	-0.0240880120749855	0.0369965217689899	0.500157721888297	0.657919781354936	chr2;chr2;chr2;chr2	143078473;143078924;143079926;143081155	143078614;143079063;143080033;143081713	+;+;+;+	949	gRNA_vs_NTC
ENSMUSG00000028433.14	Ubap2	Ubap2	7401.45696268504	0.0407133474675984	0.0683198487375848	0.500105410003491	0.657919781354936	chr2;chr2	158610767;158613817	158611631;158615748	+;+	2797	gRNA_vs_NTC
ENSMUSG00000040850.17	Psme4	Psme4	4189.16009073596	-0.034193397807042	0.0548157703753924	0.499936231170722	0.657919781354936	chr4;chr4	127311421;127313920	127312985;127314039	-;-	1685	gRNA_vs_NTC
ENSMUSG00000054967.6	Zfp647	Zfp647	58.8795095044574	-0.0583155253155846	0.141952354944966	0.500169427949061	0.657919781354936	chr5	138359838	138360041	+	204	gRNA_vs_NTC
ENSMUSG00000062580.9	Timm17a	Timm17a	2509.73967098583	0.0457805023514321	0.0808434560849343	0.499908394025337	0.657919781354936	chr6;chr6	69569737;69569904	69569785;69570159	+;+	305	gRNA_vs_NTC
ENSMUSG00000097121.1	D130020L05Rik	D130020L05Rik	493.428784251013	0.0523882295029475	0.10349548517872	0.500111013505309	0.657919781354936	chr12;chr12;chr12;chr12;chr12	69724962;69737951;69740899;69741645;69743719	69725014;69738061;69741107;69741816;69744658	+;+;+;+;+	1485	gRNA_vs_NTC
ENSMUSG00000037815.6	Ctnna1	Ctnna1	5719.90243203517	-0.0271692488738054	0.042243512726778	0.500751719349445	0.658607073548804	chr4	54004057	54004187	+	131	gRNA_vs_NTC
ENSMUSG00000097033.1	ENSMUSG00000097033.1	ENSMUSG00000097033.1	554.43471354636	-0.0559832096230281	0.123429686145435	0.500801022217291	0.658607073548804	chr12;chr12;chr12;chr12	59095799;59101471;59104475;59107839	59095914;59101604;59104561;59109130	+;+;+;+	1629	gRNA_vs_NTC
ENSMUSG00000109570.1	ENSMUSG00000109570.1	ENSMUSG00000109570.1	51.3173195518239	0.060364500289269	0.186579505009018	0.500878085603105	0.6586366810686	chrX	72589988	72590094	-	107	gRNA_vs_NTC
ENSMUSG00000097089.2	ENSMUSG00000097089.2	ENSMUSG00000097089.2	71.7409123546495	-0.0599334258089783	0.20458278370173	0.500964857014114	0.658679046454144	chr12	67489113	67489231	-	119	gRNA_vs_NTC
ENSMUSG00000087651.3	1500009L16Rik	1500009L16Rik	23.9199741755372	0.0601382468160901	0.172930167587604	0.501147561602011	0.658847523822157	chr9	110121679	110121816	-	138	gRNA_vs_NTC
ENSMUSG00000037085.7	Trmt12	Trmt12	300.524229861252	0.0517732426899385	0.101495162658315	0.501323484627172	0.659007049906203	chr4;chr4;chr4;chr4	41791989;41792116;41792427;41793544	41792027;41792209;41792559;41793601	-;-;-;-	324	gRNA_vs_NTC
ENSMUSG00000041229.15	Phf8	Phf8	2063.31680014884	-0.034100995895029	0.0548621206122862	0.501399279830641	0.659034934103545	chr4;chr4;chr4;chr4;chr4	131694607;131694993;131708735;131709964;131710447	131694902;131695116;131708843;131710064;131710508	-;-;-;-;-	692	gRNA_vs_NTC
ENSMUSG00000049516.9	Spty2d1	Spty2d1	2246.5389386191	-0.0491540247597302	0.0916790885016974	0.50147935002287	0.659068430627641	chr5;chr5;chr5;chr5;chr5	91027464;91028253;91031108;91032207;91033919	91027565;91028386;91031228;91032359;91035215	+;+;+;+;+	1807	gRNA_vs_NTC
ENSMUSG00000103651.1	ENSMUSG00000103651.1	ENSMUSG00000103651.1	406.178021547808	-0.0533888820481111	0.109157642177716	0.501821173347974	0.659445891053922	chr16;chr16;chr16;chr16;chr16;chr16;chr16;chr16;chr16;chr16;chr16;chr16;chr16;chr16;chr16;chr16;chr16;chr16	20651652;20652593;20654548;20654818;20655253;20655559;20655881;20656543;20656868;20657482;20657974;20659007;20660343;20661565;20661816;20662093;20662622;20663063	20652300;20652757;20654669;20655042;20655411;20655703;20655941;20656689;20656974;20657609;20658061;20660102;20660426;20661733;20661910;20662219;20662740;20663414	+;+;+;+;+;+;+;+;+;+;+;+;+;+;+;+;+;+	4038	gRNA_vs_NTC
ENSMUSG00000102299.1	ENSMUSG00000102299.1	ENSMUSG00000102299.1	58.0321047832025	0.060133436000152	0.17961680549122	0.502136562822826	0.659788536241463	chr15;chr15;chr15;chr15;chr15;chr15;chr15;chr15;chr15;chr15	58341874;58344925;58348276;58348382;58348413;58348728;58348912;58352692;58356162;58364070	58341993;58345037;58348351;58348411;58348529;58348807;58348945;58352862;58356256;58364148	-;-;-;-;-;-;-;-;-;-	915	gRNA_vs_NTC
ENSMUSG00000002733.8	Plekha3	Plekha3	1110.16023362745	0.0373700091969498	0.0615213233009435	0.502262131475346	0.65988171658687	chr1;chr1;chr1;chr1	34468834;34470640;34471509;34472812	34470434;34470873;34471745;34473148	-;-;-;-	2409	gRNA_vs_NTC
ENSMUSG00000031200.16	Mtcp1	Mtcp1	375.293516059061	-0.0530689181246601	0.108081191771225	0.502628483478579	0.660291188066627	chr3	72180737	72180955	+	219	gRNA_vs_NTC
ENSMUSG00000019761.10	Krt10	Krt10	92.3506752042727	0.0554120663442253	0.121525513952242	0.502954561905613	0.660647669761573	chr1;chr1	132139504;132142501	132139589;132142800	+;+	386	gRNA_vs_NTC
ENSMUSG00000020219.7	Timm13	Timm13	1516.00392604094	-0.0463904991079798	0.0837652317833948	0.503776988287051	0.661655972650697	chr1	145183894	145184889	+	996	gRNA_vs_NTC
ENSMUSG00000027676.11	Ccdc39	Ccdc39	226.006802673182	0.0550051417287596	0.119903456157046	0.504136839920805	0.662056580944507	chr2;chr2;chr2	144059138;144065841;144068682	144059783;144065905;144068806	-;-;-	836	gRNA_vs_NTC
ENSMUSG00000000134.17	Tfe3	Tfe3	1718.83725157117	0.0413733940638494	0.0707580194965603	0.504234861485059	0.662113291742317	chr1;chr1;chr1;chr1	4490931;4493768;4495136;4496291	4493735;4493863;4495942;4497354	-;-;-;-	4772	gRNA_vs_NTC
ENSMUSG00000065954.11	Tacc1	Tacc1	1242.59194104732	0.0332866120062882	0.0537499721802308	0.504365306673602	0.662212561198029	chr6;chr6;chr6;chr6;chr6;chr6;chr6;chr6;chr6	130218605;130218804;130224085;130226439;130227095;130228515;130229935;130231506;130233248	130218785;130219035;130224188;130226581;130227133;130228733;130230024;130231687;130233322	-;-;-;-;-;-;-;-;-	1265	gRNA_vs_NTC
ENSMUSG00000032580.12	Rbm5	Rbm5	7308.44519497702	-0.0443466946544032	0.0782476494734027	0.504422845745523	0.662216096502277	chr3	102074453	102075146	+	694	gRNA_vs_NTC
ENSMUSG00000009566.12	Fpgs	Fpgs	972.02092669872	-0.0363994427024612	0.059942650939134	0.504626789032246	0.662339803323767	chr1;chr1	75252322;75257114	75252393;75257427	+;+	386	gRNA_vs_NTC
ENSMUSG00000021007.13	Spata7	Spata7	192.039132360721	-0.0526975810115912	0.107477961332327	0.504603948156385	0.662339803323767	chr1;chr1;chr1	170973373;170976175;170977418	170973418;170976418;170977746	+;+;+	619	gRNA_vs_NTC
ENSMUSG00000005873.5	Reep5	Reep5	4110.36654415165	-0.0367525276413201	0.0607041645698744	0.504828005624363	0.662366877558449	chr1;chr1;chr1;chr1;chr1;chr1;chr1;chr1;chr1;chr1;chr1;chr1;chr1;chr1	59050506;59052496;59058656;59060572;59062396;59066150;59067777;59068683;59069717;59074997;59076671;59077883;59084451;59094498	59051285;59052533;59058719;59060677;59062530;59066229;59067845;59068727;59069842;59075142;59076722;59077969;59084523;59094900	-;-;-;-;-;-;-;-;-;-;-;-;-;-	2204	gRNA_vs_NTC
ENSMUSG00000036411.10	Matcap2	Matcap2	99.1821304249798	0.0543186966931889	0.116289006977777	0.504866852258606	0.662366877558449	chr4	22117134	22117532	-	399	gRNA_vs_NTC
ENSMUSG00000053070.5	Cfap300	Cfap300	28.0603800590778	-0.0596116547670498	0.173368509313402	0.50476105532255	0.662366877558449	chr5	123466509	123466886	+	378	gRNA_vs_NTC
ENSMUSG00000097915.1	A330009N23Rik	A330009N23Rik	6.01371716796578	-0.0578720629801574	0.226194813395629	0.504752730043768	0.662366877558449	chr12	109727333	109727414	+	82	gRNA_vs_NTC
ENSMUSG00000027601.13	Mtfr1	Mtfr1	1461.49821544105	-0.0412246972633127	0.0706154974334882	0.505146762973355	0.662590115821868	chr2;chr2;chr2;chr2;chr2;chr2;chr2;chr2;chr2;chr2;chr2;chr2	139493913;139537559;139546393;139547160;139566574;139568758;139581514;139589492;139595940;139625803;139631248;139636668	139494322;139537744;139546547;139547308;139566698;139568851;139581619;139589711;139596066;139625938;139631377;139637674	+;+;+;+;+;+;+;+;+;+;+;+	2845	gRNA_vs_NTC
ENSMUSG00000055660.8	Mettl4	Mettl4	604.625225164852	0.0493316705602188	0.0937713419108425	0.505110848087464	0.662590115821868	chr5	143770040	143773745	+	3706	gRNA_vs_NTC
ENSMUSG00000041958.10	Pigs	Pigs	1863.54091495523	-0.0368644626294017	0.0610058862775711	0.505219009711208	0.662612896290803	chr4;chr4;chr4;chr4;chr4;chr4;chr4;chr4;chr4;chr4;chr4;chr4;chr4;chr4;chr4;chr4	138250435;138262232;138268945;138269846;138274967;138277796;138281357;138286432;138287929;138289238;138291369;138292114;138293712;138296195;138298206;138301249	138250508;138262733;138269091;138269947;138275156;138278248;138281466;138287162;138288485;138289324;138291598;138292345;138293970;138296262;138298326;138301967	+;+;+;+;+;+;+;+;+;+;+;+;+;+;+;+	4582	gRNA_vs_NTC
ENSMUSG00000027303.17	Ptpra	Ptpra	2261.29701918049	-0.0362487012376251	0.0597828688967637	0.505479297441264	0.662882267547064	chr2	128952972	128953450	-	479	gRNA_vs_NTC
ENSMUSG00000003233.11	Dvl3	Dvl3	1110.38311271255	-0.0390956464865407	0.066280980811729	0.507694062828164	0.665529981509208	chr1	37487193	37488982	-	1790	gRNA_vs_NTC
ENSMUSG00000025393.12	Atp5f1b	Atp5f1b	40020.3614564374	-0.0311297562206034	0.0501419756255902	0.507576744894221	0.665529981509208	chr2	85656256	85656835	-	580	gRNA_vs_NTC
ENSMUSG00000026637.13	Traf5	Traf5	270.260855909314	-0.0549724705753835	0.122747908632318	0.507666184173893	0.665529981509208	chr2	111698723	111698878	-	156	gRNA_vs_NTC
ENSMUSG00000028841.14	Cnksr1	Cnksr1	29.2287175190405	0.0592626904900023	0.191952240958929	0.507829030946193	0.665529981509208	chr2	169061120	169061240	+	121	gRNA_vs_NTC
ENSMUSG00000029062.14	Cdk11b	Cdk11b	5388.54749974812	0.0398921578689811	0.0681035437619962	0.50779347117605	0.665529981509208	chr2;chr2	176298827;176300388	176298951;176302568	+;+	2306	gRNA_vs_NTC
ENSMUSG00000108677.1	ENSMUSG00000108677.1	ENSMUSG00000108677.1	255.184264834292	-0.0585787176217301	0.159319505149206	0.507723871734186	0.665529981509208	chrX	9327749	9328108	-	360	gRNA_vs_NTC
ENSMUSG00000026866.16	Kynu	Kynu	233.474301152505	0.0529778888862808	0.111150574915947	0.508153103900599	0.665882415508555	chr2;chr2;chr2;chr2;chr2;chr2;chr2;chr2;chr2;chr2;chr2	119237362;119237477;119237553;119245155;119245510;119245737;119246060;119246359;119248011;119248205;119248757	119237472;119237546;119238243;119245282;119245648;119245907;119246086;119246647;119248181;119248403;119249527	+;+;+;+;+;+;+;+;+;+;+	2767	gRNA_vs_NTC
ENSMUSG00000029178.14	Klf3	Klf3	324.309215958437	-0.0497798801749219	0.096804206148581	0.508239200116278	0.665922962800211	chr2;chr2;chr2;chr2;chr2;chr2;chr2	180258540;180260275;180260644;180261077;180264214;180264403;180273100	180260183;180260479;180260750;180263155;180264306;180264474;180273496	-;-;-;-;-;-;-	4597	gRNA_vs_NTC
ENSMUSG00000074136.9	4930513N10Rik	4930513N10Rik	357.777264118804	-0.0481140358775883	0.0908154964227769	0.508354565524418	0.666001847237611	chr7	30857390	30861564	-	4175	gRNA_vs_NTC
ENSMUSG00000002679.14	Med6	Med6	539.529714136323	0.0411115740762645	0.0711219814382381	0.508512601120313	0.666136611253842	chr1	34415050	34417986	-	2937	gRNA_vs_NTC
ENSMUSG00000020307.15	Cdc34	Cdc34	2881.31829667832	0.0435373402655332	0.0772852736722472	0.508746768004098	0.666164067625182	chr1	151062004	151062110	-	107	gRNA_vs_NTC
ENSMUSG00000034007.10	Scaper	Scaper	876.843811720764	0.0504833274938582	0.0998581412720976	0.508754254395545	0.666164067625182	chr3	123507552	123508404	-	853	gRNA_vs_NTC
ENSMUSG00000085262.1	ENSMUSG00000085262.1	ENSMUSG00000085262.1	220.239253481517	0.0565645351975222	0.136479586853881	0.508710433462017	0.666164067625182	chr9	33917492	33917622	+	131	gRNA_vs_NTC
ENSMUSG00000092741.2	Mir3074-1	Mir3074-1	25.865722015757	0.0576454037280089	0.221979725297447	0.508652880722675	0.666164067625182	chr11	20194633	20194735	-	103	gRNA_vs_NTC
ENSMUSG00000013646.17	Sh3bp5l	Sh3bp5l	850.583312993545	-0.0370677335670312	0.0621175848379242	0.508971817040682	0.666319572738461	chr1;chr1;chr1;chr1;chr1;chr1;chr1;chr1;chr1;chr1;chr1;chr1;chr1;chr1;chr1;chr1;chr1;chr1;chr1;chr1;chr1;chr1;chr1;chr1;chr1;chr1;chr1;chr1	86154780;86156918;86159995;86162665;86164696;86169910;86172124;86173557;86176814;86178135;86186105;86188877;86191010;86194277;86196319;86198242;86199838;86202490;86207953;86213050;86218848;86244566;86252277;86257226;86262039;86268906;86274383;86275660	86154843;86157005;86160123;86162835;86164851;86170331;86172148;86173714;86177701;86179850;86186139;86188988;86191102;86194367;86196442;86198381;86199914;86202564;86208043;86213667;86218898;86246326;86252489;86259827;86262165;86269086;86274555;86278284	+;+;+;+;+;+;+;+;+;+;+;+;+;+;+;+;+;+;+;+;+;+;+;+;+;+;+;+	13006	gRNA_vs_NTC
ENSMUSG00000053175.17	Bcl3	Bcl3	2721.88950276729	-0.0533689056076323	0.113863986828104	0.508983387391654	0.666319572738461	chr5;chr5;chr5;chr5;chr5	124032361;124036516;124045903;124075612;124076034	124032447;124036594;124046037;124075787;124076299	+;+;+;+;+	743	gRNA_vs_NTC
ENSMUSG00000020451.17	Limk2	Limk2	1956.13629830368	-0.0413535341018083	0.0718859466954671	0.509278200541081	0.666489175935618	chr1;chr1	155231304;155232905	155231333;155233159	+;+	285	gRNA_vs_NTC
ENSMUSG00000042303.17	Sgsm3	Sgsm3	654.866045109893	0.0440355037692459	0.078776899635157	0.509305560933105	0.666489175935618	chr4;chr4;chr4;chr4;chr4;chr4;chr4	141746672;141749575;141754825;141755799;141757386;141758339;141758998	141747099;141749777;141754873;141755994;141757565;141758423;141759263	+;+;+;+;+;+;+	1407	gRNA_vs_NTC
ENSMUSG00000076497.1	Trbj2-7	Trbj2-7	98.5081928511533	-0.0543921212386256	0.120336587754391	0.50933374410783	0.666489175935618	chr7	55994014	55995170	-	1157	gRNA_vs_NTC
ENSMUSG00000078671.11	Chd2	Chd2	6925.35444284449	-0.0417962007060784	0.0729737048782331	0.509289664926297	0.666489175935618	chr7;chr7;chr7	96596652;96602869;96628996	96596831;96603054;96629069	-;-;-	440	gRNA_vs_NTC
ENSMUSG00000011427.16	Zfp790	Zfp790	606.315584278927	-0.0358652294603031	0.0597104800393645	0.509581668698511	0.666521713747468	chr1;chr1;chr1;chr1;chr1;chr1;chr1;chr1;chr1;chr1;chr1;chr1;chr1	83159752;83179293;83180345;83182250;83183256;83187906;83191344;83192617;83197221;83198086;83205889;83209206;83210155	83159839;83179824;83180489;83182308;83183378;83188005;83191451;83192723;83197323;83198200;83205965;83209368;83210574	+;+;+;+;+;+;+;+;+;+;+;+;+	2140	gRNA_vs_NTC
ENSMUSG00000017466.9	Timp2	Timp2	722.481491932223	0.0536387466972681	0.115903833904371	0.509634624922696	0.666521713747468	chr1	106604784	106606870	-	2087	gRNA_vs_NTC
ENSMUSG00000025738.7	Fbxl16	Fbxl16	27.2842788227124	0.0579787290951338	0.216004899365125	0.50946264041717	0.666521713747468	chr2	87526145	87526397	+	253	gRNA_vs_NTC
ENSMUSG00000028453.10	Fancg	Fancg	822.076672017488	0.0399628202773477	0.0686566304513418	0.509591473101497	0.666521713747468	chr2;chr2;chr2;chr2;chr2;chr2;chr2	159947341;159950969;159968857;159974250;159977254;159978235;159980871	159947475;159951108;159969013;159974328;159977329;159978355;159981288	+;+;+;+;+;+;+	1126	gRNA_vs_NTC
ENSMUSG00000041323.5	Ak7	Ak7	10.1097525630516	0.0565537343131994	0.232310861115183	0.509478365815419	0.666521713747468	chr4	132309465	132309600	+	136	gRNA_vs_NTC
ENSMUSG00000021461.16	Fancc	Fancc	469.828355050589	-0.0448656915137497	0.0812564495785836	0.509889705156365	0.666775728831359	chr1	179924952	179925411	-	460	gRNA_vs_NTC
ENSMUSG00000022756.15	Slc7a4	Slc7a4	76.7727158037431	-0.0578646917592543	0.1532286017651	0.509994521762266	0.666775728831359	chr2	23680218	23681121	+	904	gRNA_vs_NTC
ENSMUSG00000022971.18	Ifnar2	Ifnar2	860.071600273543	0.0464186047650608	0.0858875986966804	0.509953963587438	0.666775728831359	chr2;chr2;chr2;chr2;chr2;chr2;chr2;chr2	26381526;26385451;26386753;26387198;26387457;26387598;26388242;26388554	26381762;26385630;26387089;26387258;26387506;26387794;26388392;26389018	+;+;+;+;+;+;+;+	1678	gRNA_vs_NTC
ENSMUSG00000048058.17	Ldlrad3	Ldlrad3	26.2837385980889	0.0581433534368399	0.15772653188574	0.510089797768156	0.666828087727665	chr5	67631825	67631919	-	95	gRNA_vs_NTC
ENSMUSG00000021413.8	Prpf4b	Prpf4b	5474.92924968308	-0.0343744226248203	0.0567870078738164	0.510210283003922	0.666870162854545	chr1	178276047	178276641	-	595	gRNA_vs_NTC
ENSMUSG00000064368.1	ND6	ND6	17619.1239044886	0.0506004270533571	0.101122280592206	0.510287678864762	0.666870162854545	chr6	86961641	86963442	+	1802	gRNA_vs_NTC
ENSMUSG00000112860.1	ENSMUSG00000112860.1	ENSMUSG00000112860.1	63.760384370158	-0.0576314258401411	0.219054868529529	0.510278267601692	0.666870162854545	chrY	88401353	88402048	-	696	gRNA_vs_NTC
ENSMUSG00000034998.18	Foxn2	Foxn2	1554.75174562257	0.0443920391158582	0.0802196595718125	0.510897024248821	0.667594228439423	chr3	144493986	144497172	-	3187	gRNA_vs_NTC
ENSMUSG00000028603.15	Scp2	Scp2	1641.06125072984	-0.0401152080694985	0.0693248132510806	0.51100642205095	0.667664921528316	chr2;chr2;chr2	164459896;164460261;164460860	164460140;164460301;164460955	-;-;-	382	gRNA_vs_NTC
ENSMUSG00000098343.1	Mir6240	Mir6240	14.1367582512478	0.0581340365841061	0.209434364539675	0.511156493162327	0.667788736035699	chr12	118504928	118505034	-	107	gRNA_vs_NTC
ENSMUSG00000018166.8	Erbb3	Erbb3	369.427431933803	-0.0514155785695191	0.105397820621159	0.511439888452621	0.668086683238877	chr1;chr1;chr1	117747031;117749844;117751255	117747259;117750747;117751372	-;-;-	1251	gRNA_vs_NTC
ENSMUSG00000035697.14	Arhgap45	Arhgap45	12755.8124899272	-0.0490183825568951	0.0954178087405923	0.511642562133376	0.668134576595109	chr4	3619189	3619315	+	127	gRNA_vs_NTC
ENSMUSG00000049658.13	Bdp1	Bdp1	4536.09848868073	-0.0305220423259429	0.0495606644293748	0.511642140184952	0.668134576595109	chr5;chr5;chr5;chr5;chr5;chr5;chr5;chr5;chr5;chr5;chr5;chr5;chr5;chr5;chr5;chr5;chr5;chr5;chr5;chr5;chr5;chr5;chr5;chr5;chr5;chr5;chr5	92607954;92609959;92612445;92623369;92627427;92629595;92632415;92633296;92634236;92636191;92641011;92643730;92645511;92648649;92649936;92650694;92652054;92657869;92659683;92661533;92661925;92662633;92666681;92668672;92672673;92675058;92675173	92608493;92610066;92612603;92623436;92627486;92629654;92632563;92633421;92634328;92636349;92641123;92643884;92645700;92649131;92650133;92650813;92654172;92657983;92659793;92661609;92662252;92662742;92666898;92668808;92672716;92675125;92675271	-;-;-;-;-;-;-;-;-;-;-;-;-;-;-;-;-;-;-;-;-;-;-;-;-;-;-	6207	gRNA_vs_NTC
ENSMUSG00000112160.1	BC024063	BC024063	39.2815664069225	0.0575258318399656	0.151559688264713	0.511538528741143	0.668134576595109	chrY	49430387	49431001	-	615	gRNA_vs_NTC
ENSMUSG00000002661.14	Alkbh7	Alkbh7	294.504917891982	-0.0491413756691601	0.0959618303354468	0.511813771002654	0.668191985405348	chr1;chr1	34329433;34330167	34329721;34330307	-;-	430	gRNA_vs_NTC
ENSMUSG00000032059.13	Alg9	Alg9	1131.03032740112	-0.0423874852070434	0.0751077209870924	0.51185254870085	0.668191985405348	chr3;chr3	94196714;94198331	94196834;94199802	+;+	1593	gRNA_vs_NTC
ENSMUSG00000044966.4	Fbxo48	Fbxo48	233.219669495309	-0.0541945328484197	0.121152358678603	0.511792802032923	0.668191985405348	chr5	22534737	22534843	-	107	gRNA_vs_NTC
ENSMUSG00000039953.13	Clstn1	Clstn1	1224.08458228914	-0.0386782772749406	0.0662329797313815	0.51200591038999	0.668319931032296	chr4	116067268	116067564	+	297	gRNA_vs_NTC
ENSMUSG00000030538.15	Cib1	Cib1	874.375695534857	-0.0315584178291151	0.0516409583500509	0.51252979879629	0.668931444240235	chr3;chr3	52268435;52269338	52269023;52269435	-;-	687	gRNA_vs_NTC
ENSMUSG00000066647.6	ENSMUSG00000066647.6	ENSMUSG00000066647.6	256.111297117013	-0.0472708080304816	0.0895827909701833	0.512592396793626	0.6689408342938	chr6	134245671	134246366	-	696	gRNA_vs_NTC
ENSMUSG00000038963.15	Slco4a1	Slco4a1	1268.99099753126	-0.0568109221773933	0.144957880680812	0.512873681220641	0.669235580574735	chr4	94497032	94497608	+	577	gRNA_vs_NTC
ENSMUSG00000031487.5	Brf2	Brf2	355.244535794116	0.0461821126931948	0.0862694898492724	0.513221127784161	0.669616587082987	chr3	85950888	85951006	+	119	gRNA_vs_NTC
ENSMUSG00000016356.17	Col20a1	Col20a1	75.1412204406617	0.057764990014461	0.159109597488121	0.513280123579426	0.669621200658886	chr1;chr1	97024516;97025160	97024583;97025565	-;-	474	gRNA_vs_NTC
ENSMUSG00000028630.9	Dyrk2	Dyrk2	818.935696640512	-0.0394378006956302	0.0682768151097747	0.513438988774372	0.669623202454248	chr2	164642945	164643200	-	256	gRNA_vs_NTC
ENSMUSG00000031402.12	Mpp1	Mpp1	2789.38789540401	0.0493819528885355	0.0976502832878323	0.513448037793725	0.669623202454248	chr3;chr3;chr3;chr3;chr3;chr3;chr3;chr3;chr3;chr3;chr3;chr3;chr3;chr3	83055522;83056771;83058656;83059327;83059837;83061034;83065882;83066679;83067998;83068259;83069693;83070597;83071190;83072111	83055654;83056877;83058798;83059380;83059927;83061121;83065980;83066771;83068147;83069065;83070164;83070736;83071383;83072355	+;+;+;+;+;+;+;+;+;+;+;+;+;+	2816	gRNA_vs_NTC
ENSMUSG00000047996.16	Prrg1	Prrg1	101.064190641416	0.0566043410215694	0.143522098445583	0.51344657072317	0.669623202454248	chr5;chr5;chr5	66988816;66989725;66991083	66988953;66989864;66991207	-;-;-	403	gRNA_vs_NTC
ENSMUSG00000087701.4	ENSMUSG00000087701.4	ENSMUSG00000087701.4	14.3808770447063	0.0557550609351306	0.234123919158282	0.513511383760867	0.66963348607071	chr9	110974432	110974595	+	164	gRNA_vs_NTC
ENSMUSG00000014932.15	Yes1	Yes1	226.918107359115	-0.0461034213295507	0.086247927975604	0.5138761743926	0.670036817453159	chr1;chr1;chr1	88499871;88503142;88509791	88501142;88503550;88510066	-;-;-	1957	gRNA_vs_NTC
ENSMUSG00000022160.17	Mettl3	Mettl3	1355.28244887103	0.0404562102336813	0.0708051502644349	0.513940482557204	0.670048308648708	chr2	8633937	8634483	+	547	gRNA_vs_NTC
ENSMUSG00000062300.14	Nectin2	Nectin2	111.294458980158	-0.056035223988352	0.139262502339806	0.514655586674768	0.670908178958232	chr6;chr6	68570763;68570938	68570811;68571235	+;+	347	gRNA_vs_NTC
ENSMUSG00000022469.16	Rapgef3	Rapgef3	43.7581266543252	-0.0579280459707688	0.202226126606185	0.514791432088999	0.671012819933344	chr2;chr2;chr2;chr2	12697417;12704148;12705802;12706750	12697621;12704241;12705889;12706853	+;+;+;+	491	gRNA_vs_NTC
ENSMUSG00000085335.1	ENSMUSG00000085335.1	ENSMUSG00000085335.1	27.9651493693047	-0.057710976280079	0.206247228063733	0.515055355505445	0.671284365541099	chr9	36567701	36567969	+	269	gRNA_vs_NTC
ENSMUSG00000021244.15	Ylpm1	Ylpm1	4819.86778927992	0.0329456846838301	0.0547393302950595	0.515224234499446	0.671431992158263	chr1;chr1;chr1	173849149;173850213;173850694	173849266;173850245;173850780	-;-;-	238	gRNA_vs_NTC
ENSMUSG00000039738.16	Slx4	Slx4	1764.57809094618	0.032623196019412	0.0541528145074596	0.515553185341109	0.671788167473403	chr4;chr4;chr4;chr4;chr4;chr4;chr4;chr4;chr4;chr4;chr4;chr4;chr4;chr4;chr4;chr4	111875375;111880212;111883783;111884159;111885445;111887510;111889879;111890168;111890497;111890935;111891787;111893168;111893581;111896281;111898550;111902704	111877746;111880627;111883998;111884254;111885613;111887660;111889986;111890303;111890702;111891261;111891996;111893332;111893685;111896352;111898769;111902918	-;-;-;-;-;-;-;-;-;-;-;-;-;-;-;-	5184	gRNA_vs_NTC
ENSMUSG00000021068.15	Nin	Nin	2197.96105166779	0.0390002010247268	0.0677426049308589	0.515668729863958	0.671866218234318	chr1;chr1;chr1;chr1;chr1;chr1;chr1;chr1;chr1	171388954;171397475;171400556;171401925;171402157;171403213;171404034;171404810;171407358	171392787;171397577;171400700;171402007;171402264;171403955;171404298;171405178;171410298	+;+;+;+;+;+;+;+;+	8591	gRNA_vs_NTC
ENSMUSG00000106464.1	C130083M11Rik	C130083M11Rik	194.792485273352	-0.0581012792356119	0.186633371230175	0.515928131838112	0.672131664200838	chr18;chr18;chr18;chr18;chr18;chr18;chr18;chr18;chr18;chr18;chr18;chr18;chr18;chr18;chr18	24653691;24659990;24664017;24666010;24670565;24674231;24676560;24679386;24683129;24686627;24688938;24692518;24695874;24699853;24701386	24654067;24660079;24664083;24666651;24670641;24674430;24676676;24679811;24683291;24686705;24689062;24692623;24696012;24699957;24701556	+;+;+;+;+;+;+;+;+;+;+;+;+;+;+	2884	gRNA_vs_NTC
ENSMUSG00000026117.10	Zap70	Zap70	6234.49652610251	-0.0400157964207173	0.0702561028110913	0.516166296470422	0.67229685691304	chr2;chr2;chr2;chr2;chr2;chr2;chr2;chr2;chr2;chr2;chr2;chr2	91275068;91277830;91279190;91281742;91282465;91284235;91304411;91383729;91418784;91421866;91424562;91444569	91277134;91278957;91279253;91281855;91283141;91284320;91304833;91383859;91418918;91421968;91424699;91444704	-;-;-;-;-;-;-;-;-;-;-;-	5202	gRNA_vs_NTC
ENSMUSG00000085111.3	Ascl4	Ascl4	296.283244613865	0.0562186830089043	0.143371455303529	0.516127344891303	0.67229685691304	chr9;chr9;chr9;chr9;chr9	24974208;24974770;24990801;24991698;24997494	24974275;24974799;24990874;24991761;24998420	+;+;+;+;+	1163	gRNA_vs_NTC
ENSMUSG00000007682.5	Dio2	Dio2	36.1594730589058	-0.0568275456719077	0.21732922220769	0.516454106782983	0.672599167867299	chr1;chr1	69091913;69106601	69092252;69106740	-;-	480	gRNA_vs_NTC
ENSMUSG00000022708.16	Zbtb20	Zbtb20	1131.43366260088	-0.0505659577786897	0.104324719686191	0.51652197188037	0.672615000914969	chr2	22666658	22666752	+	95	gRNA_vs_NTC
ENSMUSG00000019261.3	Map1s	Map1s	2247.42006711552	-0.0324954289783431	0.0540890578050765	0.516783803381857	0.672883386394105	chr1;chr1;chr1;chr1;chr1;chr1;chr1;chr1;chr1;chr1;chr1;chr1;chr1;chr1;chr1;chr1;chr1;chr1	130670209;130670947;130672584;130674225;130677683;130677839;130698679;130700770;130701705;130702231;130705377;130706426;130706843;130707052;130707509;130708076;130714466;130715721	130670401;130671073;130672716;130674308;130677720;130677910;130698743;130700874;130701851;130702438;130705501;130706482;130706917;130707118;130707605;130708201;130714576;130715799	-;-;-;-;-;-;-;-;-;-;-;-;-;-;-;-;-;-	1909	gRNA_vs_NTC
ENSMUSG00000037936.15	Scarb1	Scarb1	1612.39572834444	0.0365489901235631	0.062539325159112	0.517161553736531	0.673302630991468	chr4	56897625	56897757	-	133	gRNA_vs_NTC
ENSMUSG00000081809.2	Gm15539	Gm15539	16.2573945397644	-0.0577262620661642	0.195759740842962	0.51753569020347	0.673717080702609	chr8;chr8	9864251;9870260	9864329;9870315	+;+	135	gRNA_vs_NTC
ENSMUSG00000017188.3	Coa3	Coa3	920.035462219083	-0.0388454014625502	0.0678102651820264	0.517650330338866	0.673757535106188	chr1;chr1	104911431;104912127	104911503;104912333	-;-	280	gRNA_vs_NTC
ENSMUSG00000054894.5	Dmac2l	Dmac2l	129.751413438943	0.0545069685547579	0.129211441308178	0.517726832630723	0.673757535106188	chr5	138165321	138165404	-	84	gRNA_vs_NTC
ENSMUSG00000098923.1	Tmem185b	Tmem185b	676.648513226253	-0.0437359174534975	0.0803898001240177	0.517734173489747	0.673757535106188	chr13	33120516	33121322	-	807	gRNA_vs_NTC
ENSMUSG00000032109.15	Nlrx1	Nlrx1	500.849644228884	-0.0496032689600293	0.100832120568446	0.518051487717037	0.673906756503861	chr3;chr3	94643112;94643558	94643149;94643600	+;+	81	gRNA_vs_NTC
ENSMUSG00000039578.16	Ccser1	Ccser1	20.5574254540506	-0.057453313867498	0.201779625493966	0.518072098216733	0.673906756503861	chr4	108322338	108322645	+	308	gRNA_vs_NTC
ENSMUSG00000075595.9	Zfp652	Zfp652	928.460032106579	-0.0464322554539964	0.0888127105461093	0.518044488693715	0.673906756503861	chr7;chr7	45405653;45408945	45407015;45409763	+;+	2182	gRNA_vs_NTC
ENSMUSG00000083563.1	ENSMUSG00000083563.1	ENSMUSG00000083563.1	204.203110236	-0.0509892578146531	0.107263297019658	0.518048942585871	0.673906756503861	chr8	89024735	89024831	+	97	gRNA_vs_NTC
ENSMUSG00000020841.5	Cpd	Cpd	17586.8687642105	-0.0520570979712091	0.113088041218332	0.518255194193414	0.674072305794602	chr1	165694765	165694907	+	143	gRNA_vs_NTC
ENSMUSG00000021957.6	Tkt	Tkt	13630.7058440905	-0.0282069578825452	0.0461402890866595	0.518395325961125	0.674137062899702	chr1;chr1	193289766;193290718	193289841;193290889	-;-	248	gRNA_vs_NTC
ENSMUSG00000028552.13	Eps15	Eps15	4314.20499026105	-0.0330848960775292	0.055519127818772	0.518416649745216	0.674137062899702	chr2	163514516	163514618	+	103	gRNA_vs_NTC
ENSMUSG00000022614.7	Lmf2	Lmf2	3065.91878469966	0.0356383836239491	0.0608685690023049	0.51874054856755	0.674485610963235	chr2	18998343	18999801	+	1459	gRNA_vs_NTC
ENSMUSG00000019505.7	Ubb	Ubb	12479.1895528812	0.0300373359207633	0.0496604347934694	0.519102528951554	0.674593039991504	chr1	131406812	131409213	-	2402	gRNA_vs_NTC
ENSMUSG00000031217.8	Efnb1	Efnb1	94.1214988714818	-0.0509426499090535	0.107602625550847	0.518978548557532	0.674593039991504	chr3	73207703	73208001	-	299	gRNA_vs_NTC
ENSMUSG00000040918.12	Slc19a2	Slc19a2	1636.63588504362	-0.0357974279940653	0.0612740671830233	0.519091257326146	0.674593039991504	chr4	128868393	128869396	-	1004	gRNA_vs_NTC
ENSMUSG00000050468.12	Astl	Astl	7.61402587159928	-0.0556590883151743	0.226787759799354	0.519048666204084	0.674593039991504	chr5	103898879	103898985	+	107	gRNA_vs_NTC
ENSMUSG00000097838.1	ENSMUSG00000097838.1	ENSMUSG00000097838.1	9.84496945561389	0.054602590487627	0.237275966621455	0.51891835308102	0.674593039991504	chr12	109586314	109586407	+	94	gRNA_vs_NTC
ENSMUSG00000057841.5	Rpl32	Rpl32	22735.2798929072	0.0459169009173047	0.0875466553623966	0.519251189647201	0.674713609965594	chr6	23251133	23253358	+	2226	gRNA_vs_NTC
ENSMUSG00000020520.14	Galnt10	Galnt10	524.589310541341	-0.0442194745564708	0.082299310649912	0.519374821926653	0.67474578460161	chr1	156856217	156858859	-	2643	gRNA_vs_NTC
ENSMUSG00000030532.6	Hddc3	Hddc3	242.455122747751	-0.0543614795362389	0.129832704883286	0.519387719238642	0.67474578460161	chr3;chr3	52186573;52187360	52187098;52187957	+;+	1124	gRNA_vs_NTC
ENSMUSG00000018819.10	Lsp1	Lsp1	1631.60232559874	-0.0551676059100178	0.137310239913547	0.519568743559802	0.674908338864018	chr1;chr1;chr1;chr1;chr1;chr1;chr1;chr1;chr1;chr1;chr1;chr1;chr1;chr1	125392905;125395068;125396489;125397452;125403393;125405845;125407292;125408520;125411264;125416064;125418249;125434568;125435285;125435650	125394090;125395151;125397232;125398316;125403566;125405988;125407399;125408941;125411374;125416380;125418304;125434646;125435547;125435727	-;-;-;-;-;-;-;-;-;-;-;-;-;-	4631	gRNA_vs_NTC
ENSMUSG00000021892.14	Sh3bp5	Sh3bp5	880.320441045584	-0.0426013911756615	0.077806113127147	0.519777954590043	0.674962252497331	chr1	191772721	191772834	-	114	gRNA_vs_NTC
ENSMUSG00000051335.5	Gfod1	Gfod1	1916.43598924266	0.0480437671593094	0.0952794946339515	0.519733894039981	0.674962252497331	chr5	111423589	111425710	+	2122	gRNA_vs_NTC
ENSMUSG00000098573.1	ENSMUSG00000098573.1	ENSMUSG00000098573.1	498.705944258237	-0.0567073342740577	0.156726239241684	0.519716159635041	0.674962252497331	chr13	21754123	21754503	+	381	gRNA_vs_NTC
ENSMUSG00000087579.7	Hectd2os	Hectd2os	133.023241625338	-0.0566818698877752	0.211563402872672	0.519984288744146	0.675157576330446	chr9	108738752	108738858	-	107	gRNA_vs_NTC
ENSMUSG00000027312.14	Atrn	Atrn	1462.80029861277	0.0383709355403607	0.0673143569382786	0.520489261798781	0.675557414984324	chr2;chr2;chr2;chr2;chr2;chr2;chr2	129025073;129028069;129031108;129033583;129036405;129040699;129047961	129025261;129028186;129031280;129033744;129039608;129040882;129048172	-;-;-;-;-;-;-	4242	gRNA_vs_NTC
ENSMUSG00000028334.10	Nans	Nans	3319.38430418667	-0.037749182378909	0.0658921947305123	0.52056448840711	0.675557414984324	chr2;chr2;chr2;chr2;chr2	156863128;156865257;156872338;156872542;156873043	156863417;156866987;156872467;156872740;156873563	+;+;+;+;+	2871	gRNA_vs_NTC
ENSMUSG00000048120.16	Entpd1	Entpd1	124.874701713165	0.0546031983737546	0.133284274483605	0.520571988488831	0.675557414984324	chr5;chr5	68569504;68594716	68569673;68594746	-;-	201	gRNA_vs_NTC
ENSMUSG00000099703.6	ENSMUSG00000099703.6	ENSMUSG00000099703.6	53.3807140232256	-0.0564455598376884	0.154319661466352	0.520509675460282	0.675557414984324	chr13;chr13	93727363;93727559	93727488;93727702	-;-	270	gRNA_vs_NTC
ENSMUSG00000102861.1	ENSMUSG00000102861.1	ENSMUSG00000102861.1	39.7908896876992	-0.0574071701465149	0.190576717827948	0.52036045166149	0.675557414984324	chr15	86149584	86149851	+	268	gRNA_vs_NTC
ENSMUSG00000045257.9	Morn2	Morn2	59.5985714938212	0.0555684665455055	0.143400746291694	0.520851363894919	0.675774701017328	chr5	25222848	25223153	-	306	gRNA_vs_NTC
ENSMUSG00000100826.6	Ipw	Ipw	396.358414793492	0.0565382254521558	0.156529867936528	0.52082596275569	0.675774701017328	chr14;chr14;chr14	50083570;50088387;50090365	50084708;50088432;50090953	-;-;-	1774	gRNA_vs_NTC
ENSMUSG00000022899.8	Slc15a2	Slc15a2	230.590402836516	0.0533075754747987	0.24544118776131	0.521019601401085	0.675920346762297	chr2;chr2;chr2;chr2;chr2;chr2;chr2;chr2;chr2	25657952;25658318;25660057;25660636;25660895;25661082;25661412;25661543;25661885	25658097;25658454;25660136;25660740;25660996;25661107;25661501;25661645;25661977	+;+;+;+;+;+;+;+;+	882	gRNA_vs_NTC
ENSMUSG00000046806.13	Cyren	Cyren	404.927474287654	-0.0434799881258697	0.0808043773813897	0.521562941589216	0.676552530806639	chr5	44736337	44738553	-	2217	gRNA_vs_NTC
ENSMUSG00000105203.1	ENSMUSG00000105203.1	ENSMUSG00000105203.1	111.865602581821	0.0571775263994467	0.192541631704128	0.521696602369308	0.676653214846603	chr17;chr17;chr17;chr17	31677933;31678449;31679559;31680986	31678189;31678517;31679681;31681722	+;+;+;+	1186	gRNA_vs_NTC
ENSMUSG00000069135.11	Cep43	Cep43	1836.09962240639	0.0318940146054209	0.0537037338069294	0.522068958898144	0.677063438210117	chr7;chr7;chr7;chr7;chr7;chr7;chr7;chr7;chr7;chr7;chr7;chr7	6045161;6045269;6060507;6065379;6067790;6072562;6073112;6084544;6092467;6098830;6100753;6104518	6045221;6045553;6060871;6066951;6067876;6072720;6073276;6084711;6092637;6099000;6100923;6105150	+;+;+;+;+;+;+;+;+;+;+;+	4009	gRNA_vs_NTC
ENSMUSG00000036275.13	9530068E07Rik	9530068E07Rik	3442.57578909815	0.0313643791718001	0.0526695008872119	0.522174084669939	0.677076800244249	chr4	18193531	18193752	+	222	gRNA_vs_NTC
ENSMUSG00000103706.1	ENSMUSG00000103706.1	ENSMUSG00000103706.1	7.49024235013552	0.0551737671580439	0.226984162891032	0.522191416587249	0.677076800244249	chr16	23046959	23047064	+	106	gRNA_vs_NTC
ENSMUSG00000048997.17	Atxn7l2	Atxn7l2	437.07762630446	-0.0456447427053023	0.0878111544664091	0.522455026971886	0.677345860158762	chr5;chr5;chr5;chr5;chr5;chr5;chr5;chr5;chr5;chr5	86302217;86306267;86309264;86326408;86327618;86331071;86337227;86338781;86339480;86373345	86303772;86306409;86309523;86326585;86327736;86331225;86337294;86338899;86339601;86373420	-;-;-;-;-;-;-;-;-;-	2796	gRNA_vs_NTC
ENSMUSG00000027599.9	Armc1	Armc1	1335.71575120574	-0.040744887014007	0.0736905162786709	0.522869344445875	0.677747499907768	chr2	139383832	139384340	-	509	gRNA_vs_NTC
ENSMUSG00000098067.1	ENSMUSG00000098067.1	ENSMUSG00000098067.1	1.32671519438858	0.0326696527567426	0.330726637996492	0.522877088093495	0.677747499907768	chr12	113469426	113469435	-	10	gRNA_vs_NTC
ENSMUSG00000003421.13	Nosip	Nosip	1648.54998824649	0.0367966094985081	0.064223665123336	0.523003146312289	0.677838126725481	chr1	38992678	38994316	+	1639	gRNA_vs_NTC
ENSMUSG00000026618.11	Iars2	Iars2	3699.30916125609	0.0275068224126158	0.0454287014396091	0.523114169590495	0.677876191594782	chr2	111508573	111509511	-	939	gRNA_vs_NTC
ENSMUSG00000037361.8	Sf3b6	Sf3b6	2138.39672654657	-0.0323461986268991	0.0547951722076851	0.523257090083101	0.677876191594782	chr4;chr4;chr4;chr4;chr4;chr4;chr4;chr4;chr4;chr4;chr4;chr4;chr4;chr4;chr4;chr4;chr4;chr4;chr4	44300876;44302667;44303568;44306032;44306990;44308906;44310290;44312164;44318024;44324200;44325641;44332880;44340626;44344913;44347124;44349844;44350942;44360872;44363710	44301072;44302680;44303666;44306117;44307106;44309049;44310358;44312256;44318122;44324268;44325739;44332966;44340745;44345023;44347355;44349940;44351110;44360975;44364675	+;+;+;+;+;+;+;+;+;+;+;+;+;+;+;+;+;+;+	2972	gRNA_vs_NTC
ENSMUSG00000040048.14	Ndufb10	Ndufb10	1424.74524561514	0.0418953145024183	0.0768139715986818	0.523157640536755	0.677876191594782	chr4;chr4;chr4;chr4;chr4;chr4;chr4;chr4;chr4;chr4;chr4;chr4;chr4;chr4;chr4;chr4;chr4;chr4;chr4;chr4;chr4;chr4	117096075;117096847;117104733;117105030;117105234;117105935;117107899;117108155;117108383;117108604;117108856;117109293;117109512;117109737;117110195;117110599;117110827;117111125;117111515;117113424;117114243;117114640	117096427;117097039;117104922;117105099;117105325;117106313;117108042;117108302;117108514;117108759;117108948;117109418;117109630;117110085;117110507;117110741;117111088;117111405;117111652;117114154;117114342;117116101	+;+;+;+;+;+;+;+;+;+;+;+;+;+;+;+;+;+;+;+;+;+	5974	gRNA_vs_NTC
ENSMUSG00000045377.5	Tmem88	Tmem88	84.7377596639086	0.0567373050929945	0.168029782542837	0.523256142264889	0.677876191594782	chr5;chr5	27005940;27007317	27006393;27007621	-;-	759	gRNA_vs_NTC
ENSMUSG00000006463.13	Zdhhc24	Zdhhc24	344.113638493868	-0.0474763219724225	0.0946843301289169	0.523320072550976	0.677885050528965	chr1	63177983	63178158	+	176	gRNA_vs_NTC
ENSMUSG00000041890.17	Git2	Git2	3013.03573104198	-0.0362751060915097	0.0631664769775659	0.523567119008376	0.67813231011662	chr4;chr4;chr4;chr4;chr4;chr4;chr4;chr4	137401554;137402475;137403800;137404385;137405581;137405836;137408125;137409720	137401645;137402682;137403929;137404521;137405715;137405933;137408210;137409791	-;-;-;-;-;-;-;-	958	gRNA_vs_NTC
ENSMUSG00000050890.15	Pdik1l	Pdik1l	1077.40678558199	0.0350352515468634	0.0604814020874624	0.523728352354334	0.678268382100851	chr5	107905177	107905308	+	132	gRNA_vs_NTC
ENSMUSG00000010358.13	Ifi35	Ifi35	1208.4900739466	-0.0360530456223445	0.0627957259344588	0.52420198201396	0.678808958691179	chr1	79922536	79923426	-	891	gRNA_vs_NTC
ENSMUSG00000090733.6	Rps27	Rps27	10886.1168268653	0.0494965836681702	0.103883498348902	0.524595619826621	0.67924584598248	chr10;chr10;chr10;chr10;chr10	94198955;94199950;94203288;94215339;94220681	94199130;94200032;94203538;94215399;94221443	+;+;+;+;+	1334	gRNA_vs_NTC
ENSMUSG00000022890.13	Atp5pf	Atp5pf	3693.10515737043	-0.0329069814702074	0.0562339665754017	0.525093245662066	0.679765079181964	chr2;chr2	25575431;25579296	25579196;25580099	+;+	4570	gRNA_vs_NTC
ENSMUSG00000031570.17	Plpp5	Plpp5	739.97044248719	0.0428650742779917	0.0801285336810794	0.525235179751166	0.679765079181964	chr3;chr3;chr3;chr3;chr3;chr3	88056520;88056986;88057724;88057921;88058130;88058327	88056776;88057133;88057837;88058031;88058238;88058495	-;-;-;-;-;-	908	gRNA_vs_NTC
ENSMUSG00000047694.12	Yipf6	Yipf6	1133.69597743261	-0.0392734921939695	0.0705439795447184	0.525217057764492	0.679765079181964	chr5	64468057	64469010	+	954	gRNA_vs_NTC
ENSMUSG00000076925.2	Traj3	Traj3	40.7104500188141	-0.0566048871619647	0.173068219107669	0.525206692556816	0.679765079181964	chr7	59683586	59683679	-	94	gRNA_vs_NTC
ENSMUSG00000086603.1	ENSMUSG00000086603.1	ENSMUSG00000086603.1	34.9783966510828	-0.0564682978510753	0.199386825973158	0.525278133904897	0.679765079181964	chr9	74709262	74709568	+	307	gRNA_vs_NTC
ENSMUSG00000020978.10	Klhdc2	Klhdc2	1590.73391591659	0.0377502388568637	0.0669304793763861	0.525480692733696	0.679954333304752	chr1	170751717	170751823	-	107	gRNA_vs_NTC
ENSMUSG00000029681.12	Bcl7b	Bcl7b	635.781963613253	0.0411319241108992	0.075490205886196	0.525883386783913	0.680402487358441	chr3;chr3;chr3	23085975;23088263;23088800	23086459;23088290;23088949	+;+;+	663	gRNA_vs_NTC
ENSMUSG00000032501.8	Trib1	Trib1	524.917508367103	0.04855159368562	0.100474101054414	0.526228479255657	0.680776026843759	chr3	99463592	99463825	-	234	gRNA_vs_NTC
ENSMUSG00000043467.19	Zbtb37	Zbtb37	1187.98017090565	0.0458337836948255	0.0899280958677424	0.52636512396683	0.680879848593904	chr4	154134030	154134173	+	144	gRNA_vs_NTC
ENSMUSG00000112000.1	ENSMUSG00000112000.1	ENSMUSG00000112000.1	55.9041767631211	-0.0564942785882768	0.176756529518846	0.526478056177208	0.680952978070017	chrY	36905314	36906009	+	696	gRNA_vs_NTC
ENSMUSG00000015542.17	Nat9	Nat9	433.846836134537	-0.0467214805687377	0.0932699587168093	0.526672802356817	0.681131899706106	chr1	92464483	92464542	-	60	gRNA_vs_NTC
ENSMUSG00000002778.14	Kdelr1	Kdelr1	2460.15480085799	-0.0361762793134803	0.0636495569226019	0.527161195984906	0.681471550355648	chr1;chr1	34579657;34586663	34579766;34590944	+;+	4392	gRNA_vs_NTC
ENSMUSG00000021660.14	Btf3	Btf3	9654.12919758826	0.0318454785253962	0.0543851244077619	0.527109310474724	0.681471550355648	chr1;chr1;chr1;chr1;chr1;chr1;chr1;chr1	184358329;184373298;184377278;184378793;184382687;184387397;184390428;184394088	184358565;184373381;184377428;184378909;184382840;184387497;184390552;184394271	+;+;+;+;+;+;+;+	1153	gRNA_vs_NTC
ENSMUSG00000039474.13	Wfs1	Wfs1	172.551383828791	0.0484729558923864	0.100542162041902	0.527026694339543	0.681471550355648	chr4;chr4;chr4;chr4	107126613;107130332;107134726;107135197	107126999;107130464;107134962;107136252	+;+;+;+	1813	gRNA_vs_NTC
ENSMUSG00000090461.2	Il22b	Il22b	103.919764699413	-0.056389924223503	0.192367635947628	0.527056641027116	0.681471550355648	chr10	87364040	87364146	-	107	gRNA_vs_NTC
ENSMUSG00000027281.16	Slx4ip	Slx4ip	584.306307066026	0.041056153352494	0.0756759386476104	0.527341536805093	0.681485787796713	chr2;chr2	128458737;128459829	128458738;128460015	+;+	189	gRNA_vs_NTC
ENSMUSG00000093803.3	Ppp2r3d	Ppp2r3d	703.761422267391	-0.0474133865072152	0.0962167775000699	0.527270840163118	0.681485787796713	chr11;chr11	58699162;58701578	58699766;58703472	+;+	2500	gRNA_vs_NTC
ENSMUSG00000110440.1	ENSMUSG00000110440.1	ENSMUSG00000110440.1	462.914854157021	-0.0508752820439131	0.112829090568928	0.527333733575186	0.681485787796713	chrX	127408430	127408704	+	275	gRNA_vs_NTC
ENSMUSG00000006464.8	Bbs1	Bbs1	144.91386440338	0.0488491575393783	0.102447031230031	0.527427713238263	0.681524209079493	chr1	63178677	63178754	+	78	gRNA_vs_NTC
ENSMUSG00000052459.13	Atp6v1a	Atp6v1a	5209.37444528767	-0.0352624437751187	0.0618283179751559	0.528313993853858	0.682523342798147	chr5	120552055	120553039	-	985	gRNA_vs_NTC
ENSMUSG00000086994.1	ENSMUSG00000086994.1	ENSMUSG00000086994.1	128.080484618903	0.0560088801503716	0.199862916582622	0.528280427425799	0.682523342798147	chr9;chr9	89802870;89805658	89802933;89806055	+;+	462	gRNA_vs_NTC
ENSMUSG00000050174.15	Nudt6	Nudt6	484.620985028235	0.0532306388611461	0.130487477045118	0.528497917829548	0.682614875895802	chr5;chr5	99977686;99978474	99977998;99978858	+;+	698	gRNA_vs_NTC
ENSMUSG00000100081.1	ENSMUSG00000100081.1	ENSMUSG00000100081.1	64.8061508142649	-0.0560477887282184	0.169837868701908	0.528466712715586	0.682614875895802	chr14;chr14;chr14;chr14;chr14	4555405;4556272;4557392;4558205;4562540	4555539;4556434;4557523;4558397;4562747	+;+;+;+;+	831	gRNA_vs_NTC
ENSMUSG00000008668.14	Rps18	Rps18	19744.1709110433	0.0463827903341219	0.0928869333483991	0.528764863654065	0.68273618648502	chr1;chr1;chr1;chr1;chr1;chr1;chr1;chr1;chr1;chr1	73618088;73620196;73672996;73743600;73858065;73858564;73859617;73860969;73862659;73864375	73618666;73620424;73673066;73743947;73858097;73858860;73859867;73861052;73863116;73864466	-;-;-;-;-;-;-;-;-;-	2442	gRNA_vs_NTC
ENSMUSG00000020707.6	Rnf135	Rnf135	179.40960403616	0.0478205665590226	0.0986404183359339	0.528834930472064	0.68273618648502	chr1;chr1;chr1	162639155;162647444;162648417	162639825;162647569;162649693	+;+;+	2074	gRNA_vs_NTC
ENSMUSG00000021376.10	Tpmt	Tpmt	120.500140706159	-0.0525675482913926	0.125344432130466	0.528758915468171	0.68273618648502	chr1;chr1;chr1	177428338;177428645;177443217	177428507;177430211;177443270	-;-;-	1791	gRNA_vs_NTC
ENSMUSG00000024283.14	Wac	Wac	3993.6432002472	0.0351096522476138	0.0615784645380238	0.528781474050425	0.68273618648502	chr2;chr2;chr2;chr2	39001580;39004107;39004612;39005084	39001765;39004188;39005043;39005624	-;-;-;-	1241	gRNA_vs_NTC
ENSMUSG00000035781.14	R3hdm4	R3hdm4	2117.336772321	-0.0332209361821343	0.0575189094149039	0.528874569504257	0.68273618648502	chr4	5602924	5603395	-	472	gRNA_vs_NTC
ENSMUSG00000038697.15	Taf5l	Taf5l	1496.94608075093	0.0349930657295114	0.0613983070481102	0.529193581529853	0.683052312955537	chr4	88602580	88603376	-	797	gRNA_vs_NTC
ENSMUSG00000041096.13	Tspyl2	Tspyl2	2053.66726835773	-0.0441372398090405	0.0852894074545578	0.529232597954203	0.683052312955537	chr4	129895573	129895724	+	152	gRNA_vs_NTC
ENSMUSG00000054893.15	Zfp667	Zfp667	352.691192572885	-0.0481975982296457	0.100633965962867	0.529540871265151	0.683377135491176	chr5;chr5;chr5;chr5;chr5;chr5;chr5;chr5;chr5;chr5;chr5;chr5;chr5;chr5;chr5	138164583;138165052;138165910;138166683;138167046;138167551;138167841;138168058;138168333;138168709;138169098;138169349;138170317;138170810;138171726	138164920;138165716;138166078;138166766;138167439;138167634;138167972;138168172;138168482;138168947;138169278;138169724;138170661;138171266;138172422	-;-;-;-;-;-;-;-;-;-;-;-;-;-;-	4426	gRNA_vs_NTC
ENSMUSG00000071855.4	Ccdc112	Ccdc112	163.578139398503	0.0500556867502105	0.109876911860031	0.529725169819524	0.683468871596595	chr7;chr7	19920729;19927434	19920892;19927607	+;+	338	gRNA_vs_NTC
ENSMUSG00000096474.2	ENSMUSG00000096474.2	ENSMUSG00000096474.2	5.0093229985174	0.0520571120120194	0.245405710996438	0.52967651345926	0.683468871596595	chr12	11299887	11299944	+	58	gRNA_vs_NTC
ENSMUSG00000027940.18	Tpm3	Tpm3	18369.1956041333	-0.0283584410800499	0.0479008766158195	0.529891502921364	0.683610429134796	chr2;chr2;chr2	151029685;151038616;151039237	151030916;151038709;151039398	-;-;-	1488	gRNA_vs_NTC
ENSMUSG00000058076.12	Sdhc	Sdhc	2721.08706318268	-0.0285635421193833	0.0483176127016333	0.530052219088584	0.683744710820039	chr6;chr6;chr6;chr6;chr6;chr6;chr6;chr6	28427789;28429977;28431513;28433964;28434388;28435500;28435998;28438445	28428159;28430673;28431631;28434144;28434547;28435670;28436203;28438622	+;+;+;+;+;+;+;+	2083	gRNA_vs_NTC
ENSMUSG00000040506.16	Ambra1	Ambra1	3087.36708142791	0.0246508525828315	0.0409917684212479	0.530118988517889	0.683757789484563	chr4;chr4;chr4	122640346;122643688;122648197	122640461;122643785;122648326	-;-;-	344	gRNA_vs_NTC
ENSMUSG00000045624.15	Esf1	Esf1	3546.53262011475	0.0387563836882317	0.0704502580547788	0.530291537434867	0.683907287223733	chr5;chr5;chr5;chr5	30666777;30671955;30672982;30674038	30670765;30672570;30673443;30674830	+;+;+;+	5860	gRNA_vs_NTC
ENSMUSG00000027999.15	Pla2g12a	Pla2g12a	1189.89038484333	-0.0474051001412763	0.0977591241315192	0.53060844591279	0.684242911027558	chr2;chr2;chr2;chr2;chr2;chr2;chr2;chr2;chr2	151911210;151925387;151927064;151929380;151934407;151936667;151938905;151943304;151944494	151911667;151925542;151927185;151929618;151934522;151936768;151939071;151943434;151945337	+;+;+;+;+;+;+;+;+	2335	gRNA_vs_NTC
ENSMUSG00000099764.1	Rps10-ps2	Rps10-ps2	65.0341204703835	0.054787410427633	0.150843907742443	0.53071458232474	0.684306692331152	chr13	97760130	97760588	-	459	gRNA_vs_NTC
ENSMUSG00000080893.1	Ndufa12-ps	Ndufa12-ps	117.410103578953	0.0540619345850466	0.141986331443827	0.530962859141334	0.684553717167375	chr7	124146281	124146409	+	129	gRNA_vs_NTC
ENSMUSG00000069678.10	Pcgf1	Pcgf1	339.935424928323	-0.0439913072322955	0.0854437270138857	0.531039580994685	0.684579532450334	chr7;chr7;chr7;chr7;chr7;chr7	8009397;8015139;8021134;8022902;8031792;8034947	8011242;8015262;8021361;8023714;8032083;8035143	-;-;-;-;-;-	3500	gRNA_vs_NTC
ENSMUSG00000086583.3	Gm15500	Gm15500	1264.96207914094	-0.0462414493859522	0.0933847670917374	0.531185773546578	0.684694889484507	chr9;chr9;chr9;chr9	73101836;73102398;73102830;73103216	73102204;73102675;73103009;73104438	+;+;+;+	2050	gRNA_vs_NTC
ENSMUSG00000044276.2	4933427E11Rik	4933427E11Rik	6.98131665249111	0.0506725832655185	0.253972226152824	0.531283555500279	0.684747827616392	chr5	9758839	9758940	-	102	gRNA_vs_NTC
ENSMUSG00000109904.1	ENSMUSG00000109904.1	ENSMUSG00000109904.1	11.342315331632	0.0517224877501917	0.245730572291961	0.531720573761008	0.685237934421007	chrX	92429239	92429414	+	176	gRNA_vs_NTC
ENSMUSG00000075701.9	Selenos	Selenos	1523.46345424344	0.0280525778927766	0.0475712767876916	0.531853941585214	0.685336658559219	chr7;chr7;chr7;chr7;chr7;chr7;chr7;chr7;chr7;chr7;chr7;chr7	45490458;45494117;45494618;45495053;45495222;45498167;45498725;45499802;45501583;45503062;45507169;45510090	45493949;45494213;45494788;45495145;45495613;45498490;45498910;45499905;45501715;45503285;45509847;45510406	-;-;-;-;-;-;-;-;-;-;-;-	8212	gRNA_vs_NTC
ENSMUSG00000032122.15	Slc37a2	Slc37a2	412.03496684498	0.0513288966241749	0.119358964156841	0.531980971422164	0.685427195491538	chr3;chr3;chr3;chr3;chr3;chr3;chr3;chr3;chr3;chr3;chr3	94933056;94936697;94936895;94937208;94939646;94940048;94942464;94942625;94943839;94944075;94944406	94933162;94936753;94937007;94938075;94939828;94940226;94942542;94942746;94943931;94944193;94944758	+;+;+;+;+;+;+;+;+;+;+	2273	gRNA_vs_NTC
ENSMUSG00000002257.7	Def6	Def6	4763.46706344993	0.0315582831061675	0.0545904243889216	0.532143459853192	0.685528923250055	chr1;chr1;chr1	31041919;31042952;31043299	31041983;31043094;31043675	+;+;+	585	gRNA_vs_NTC
ENSMUSG00000034853.16	Acot11	Acot11	591.91456170004	-0.0487249664618394	0.104539197932243	0.532173480008511	0.685528923250055	chr3	141210004	141212355	-	2352	gRNA_vs_NTC
ENSMUSG00000016619.9	Nup50	Nup50	4633.27695893385	-0.0345309338157705	0.0610083971610057	0.532573798613722	0.685684744967044	chr1;chr1;chr1;chr1;chr1;chr1;chr1;chr1;chr1;chr1;chr1;chr1;chr1;chr1;chr1;chr1;chr1;chr1;chr1;chr1;chr1;chr1;chr1;chr1;chr1	99772765;99940643;99967192;100050642;100072048;100076030;100097734;100141174;100160038;100164068;100213667;100252629;100255059;100274361;100358654;100369757;100370058;100379051;100383381;100390467;100431716;100446834;100478358;100481905;100484505	99772846;99940747;99967385;100050789;100072251;100076214;100097877;100141438;100160187;100164239;100213773;100252710;100255178;100274561;100358771;100369884;100370228;100379269;100383620;100390691;100431846;100446918;100478576;100481976;100485942	+;+;+;+;+;+;+;+;+;+;+;+;+;+;+;+;+;+;+;+;+;+;+;+;+	5205	gRNA_vs_NTC
ENSMUSG00000021911.15	Parg	Parg	1965.00244931051	-0.0275062096950822	0.0466158516792763	0.532578394757408	0.685684744967044	chr1	192136689	192136821	+	133	gRNA_vs_NTC
ENSMUSG00000032583.7	Mon1a	Mon1a	676.748246988457	-0.0444868293503849	0.0875568257737681	0.532358841170514	0.685684744967044	chr3	102129938	102131222	+	1285	gRNA_vs_NTC
ENSMUSG00000037486.18	Asxl2	Asxl2	3161.1599174349	-0.0274740693623459	0.0465466319848307	0.532518527911391	0.685684744967044	chr4	46243014	46243890	-	877	gRNA_vs_NTC
ENSMUSG00000086537.7	Gnasas1	Gnasas1	61.9835422923494	0.0545139284460405	0.150550460381714	0.532546835332355	0.685684744967044	chr9;chr9	72441079;72441354	72441203;72441779	-;-	551	gRNA_vs_NTC
ENSMUSG00000078878.9	Gm14305	Gm14305	89.0561416934212	-0.0514310624445456	0.120913494705849	0.53293434053147	0.686069861134127	chr7;chr7	99730273;99735101	99730303;99736399	+;+	1330	gRNA_vs_NTC
ENSMUSG00000108101.1	ENSMUSG00000108101.1	ENSMUSG00000108101.1	24.790459976669	-0.0552874194984483	0.167943701934599	0.533373041597882	0.686561418363841	chr19	35759933	35760065	-	133	gRNA_vs_NTC
ENSMUSG00000020397.15	Med7	Med7	894.973341187943	0.0379232502887695	0.0691309347566155	0.533532173489373	0.68669304580649	chr1;chr1	153690391;153692520	153690967;153692656	-;-	714	gRNA_vs_NTC
ENSMUSG00000042225.3	Ammecr1	Ammecr1	1113.91835154618	0.0404783683577949	0.0757994551414747	0.533627498248162	0.686742529721627	chr4	141084864	141085678	+	815	gRNA_vs_NTC
ENSMUSG00000040466.16	Blvrb	Blvrb	99.5245958914451	-0.0542374349318183	0.149533727940129	0.534038769250257	0.687198561220037	chr4	121227101	121227473	-	373	gRNA_vs_NTC
ENSMUSG00000054611.16	Kdm2a	Kdm2a	5546.63544454326	-0.0290408644487466	0.0498800508771968	0.534632020221363	0.687888641533752	chr5	137294629	137295665	+	1037	gRNA_vs_NTC
ENSMUSG00000065715.1	Snord7	Snord7	15.9477239996745	0.0553111623535714	0.188380882840629	0.534844193635721	0.688088310490964	chr6	127763748	127763973	+	226	gRNA_vs_NTC
ENSMUSG00000040785.18	Ttc3	Ttc3	3750.72288212724	-0.0427584816291775	0.0828386168410611	0.534932321640708	0.688128366875124	chr4;chr4;chr4;chr4;chr4;chr4	126677630;126684122;126687029;126706058;126707554;126709479	126677845;126684244;126687285;126706220;126707762;126709714	+;+;+;+;+;+	1204	gRNA_vs_NTC
ENSMUSG00000024963.11	Dnajc4	Dnajc4	322.308666585028	0.0424521603964467	0.081931301441543	0.535052515578563	0.688209659432787	chr2;chr2;chr2;chr2;chr2;chr2;chr2;chr2;chr2;chr2;chr2;chr2;chr2;chr2	73092801;73097145;73099292;73100074;73137527;73141898;73142308;73156738;73198601;73203325;73212860;73214286;73217752;73218531	73093724;73097267;73099388;73100214;73137655;73141995;73142388;73156913;73199528;73203468;73212960;73214447;73217814;73218924	-;-;-;-;-;-;-;-;-;-;-;-;-;-	3561	gRNA_vs_NTC
ENSMUSG00000048445.6	Ccdc57	Ccdc57	102.4168521042	-0.0506705377952558	0.117622369719043	0.53514611742645	0.68825673432115	chr5;chr5	74032268;74039615	74032845;74040003	+;+	967	gRNA_vs_NTC
ENSMUSG00000028078.14	Dclk2	Dclk2	382.928581166404	0.0488764640222598	0.107181688675572	0.535270286604426	0.688343107941404	chr2;chr2;chr2;chr2;chr2;chr2	153008890;153010258;153012213;153013223;153013351;153015208	153009736;153010338;153012490;153013307;153014282;153015427	-;-;-;-;-;-	2443	gRNA_vs_NTC
ENSMUSG00000029103.16	Lrpap1	Lrpap1	1046.24808977913	0.0356712099702207	0.0641641387708485	0.535505756853892	0.688460312713246	chr2;chr2;chr2	177225473;177228574;177228837	177227419;177228634;177228963	-;-;-	2135	gRNA_vs_NTC
ENSMUSG00000032561.15	Acp3	Acp3	86.9166372921187	0.0536549095749496	0.14452671233859	0.535532487742489	0.688460312713246	chr3	101310846	101311282	+	437	gRNA_vs_NTC
ENSMUSG00000033799.9	Tasor2	Tasor2	3554.93629517684	0.0367042447794516	0.0665983051497016	0.535492088676149	0.688460312713246	chr3	121424236	121427574	-	3339	gRNA_vs_NTC
ENSMUSG00000032593.5	Amigo3	Amigo3	143.186083611217	0.0506975736755885	0.118333023894581	0.535775664437302	0.688699603152985	chr3	102369162	102370937	+	1776	gRNA_vs_NTC
ENSMUSG00000033948.3	Zswim5	Zswim5	31.8766577290597	-0.0543318182386988	0.154855168399366	0.53585834491696	0.6887325587106	chr3	122788221	122788514	-	294	gRNA_vs_NTC
ENSMUSG00000025422.9	Agap2	Agap2	1841.15587631581	0.0325260502831532	0.057277544994417	0.536125654454809	0.689002783596313	chr2;chr2;chr2;chr2	85839621;85843239;85844196;85845288	85842251;85843336;85844301;85845483	-;-;-;-	3031	gRNA_vs_NTC
ENSMUSG00000063714.15	Sp3os	Sp3os	111.262811878055	0.0536123464571473	0.14511386883004	0.536191017459037	0.689013446658197	chr6	81893818	81895339	-	1522	gRNA_vs_NTC
ENSMUSG00000084917.3	ENSMUSG00000084917.3	ENSMUSG00000084917.3	188.53086357099	-0.0536901572694482	0.146321651301722	0.536310290680666	0.68909337551116	chr9	20173087	20173239	+	153	gRNA_vs_NTC
ENSMUSG00000044199.6	S1pr4	S1pr4	1121.02474662495	0.0434997207164733	0.0857113146947181	0.536397960867394	0.689132685625975	chr5;chr5;chr5;chr5;chr5;chr5;chr5;chr5;chr5;chr5;chr5	8490334;8494784;8512261;8520859;8528606;8548236;8559412;8569495;8579025;8603870;8622488	8492589;8494905;8512407;8521016;8528774;8548316;8559501;8569580;8579158;8603985;8622952	-;-;-;-;-;-;-;-;-;-;-	3824	gRNA_vs_NTC
ENSMUSG00000014402.15	Tsg101	Tsg101	1637.7398306427	-0.0266745467731338	0.0455191400506845	0.53648904997706	0.689176379340677	chr1;chr1;chr1;chr1;chr1;chr1;chr1;chr1;chr1;chr1	87213914;87219581;87220920;87224353;87225850;87226097;87227801;87232403;87232594;87237846	87214495;87219695;87221054;87224457;87226002;87226607;87228856;87232481;87234711;87240488	+;+;+;+;+;+;+;+;+;+	7497	gRNA_vs_NTC
ENSMUSG00000029141.16	Slc4a1ap	Slc4a1ap	1624.17567813459	-0.031023533150017	0.0542036749818353	0.536686761237703	0.689357016508939	chr2;chr2;chr2;chr2;chr2;chr2;chr2;chr2;chr2;chr2;chr2;chr2;chr2;chr2;chr2;chr2	178118975;178141933;178175349;178193084;178256113;178260178;178269317;178278897;178283010;178283860;178302685;178327556;178331580;178332822;178334051;178335506	178119302;178142499;178175510;178193193;178256274;178260255;178269499;178279106;178283184;178284107;178302838;178328193;178331766;178332962;178334127;178338492	+;+;+;+;+;+;+;+;+;+;+;+;+;+;+;+	6407	gRNA_vs_NTC
ENSMUSG00000005893.14	Nr2c2	Nr2c2	3672.34534959979	-0.0244718239435451	0.0413999946076994	0.53679850538568	0.689361162146009	chr1;chr1;chr1;chr1;chr1;chr1;chr1;chr1;chr1;chr1;chr1;chr1;chr1;chr1;chr1;chr1;chr1;chr1;chr1;chr1;chr1;chr1;chr1;chr1;chr1;chr1;chr1;chr1;chr1;chr1;chr1;chr1;chr1;chr1;chr1	59162926;59167183;59167463;59168151;59168389;59169837;59170437;59173156;59174924;59178532;59179060;59180106;59180549;59183164;59183781;59185213;59185397;59186012;59186456;59187321;59187735;59191609;59194033;59196191;59199020;59202915;59206519;59207760;59208949;59211131;59215102;59216344;59220375;59236848;59237155	59164215;59167279;59167612;59168212;59168434;59170013;59170559;59173313;59175041;59178699;59179193;59180183;59180660;59183328;59183879;59185278;59185599;59186078;59186526;59187449;59187866;59192051;59194098;59196371;59199191;59203097;59206596;59207856;59209117;59211488;59216021;59219126;59220452;59237093;59237231	-;-;-;-;-;-;-;-;-;-;-;-;-;-;-;-;-;-;-;-;-;-;-;-;-;-;-;-;-;-;-;-;-;-;-	9496	gRNA_vs_NTC
ENSMUSG00000058979.7	Hdhd5	Hdhd5	754.657489313733	0.0419666251256861	0.0810131863907136	0.536829179652032	0.689361162146009	chr6	39125165	39126381	-	1217	gRNA_vs_NTC
ENSMUSG00000063334.16	Krr1	Krr1	2211.89089929695	0.0401715915669779	0.0758342058044567	0.536861272789376	0.689361162146009	chr6	72652320	72653600	+	1281	gRNA_vs_NTC
ENSMUSG00000051147.10	Nat2	Nat2	273.24756087975	-0.0483472542586759	0.105654365814116	0.537205389869667	0.689729676444743	chr5;chr5;chr5;chr5;chr5;chr5	110076136;110080484;110080738;110087521;110092907;110094331	110079380;110080544;110080888;110087573;110092999;110094420	-;-;-;-;-;-	3693	gRNA_vs_NTC
ENSMUSG00000108737.1	ENSMUSG00000108737.1	ENSMUSG00000108737.1	14.0908995062814	0.0545186971168577	0.203017181826075	0.537632561283064	0.690204736303213	chrX	12870269	12870362	-	94	gRNA_vs_NTC
ENSMUSG00000022362.13	ENSMUSG00000022362.13	ENSMUSG00000022362.13	12.1747787257233	-0.0539331373489797	0.213463396752032	0.537836873691504	0.690393622469829	chr2	10507630	10507714	+	85	gRNA_vs_NTC
ENSMUSG00000003228.8	Grk5	Grk5	612.795371910074	-0.0474694070251751	0.101932307123073	0.5381609021028	0.690736125437357	chr1	37485851	37488605	-	2755	gRNA_vs_NTC
ENSMUSG00000042472.10	Zfp410	Zfp410	1347.17680659946	0.0367812103026382	0.0674070443482797	0.538343890544718	0.690884018720087	chr4;chr4	144033631;144035039	144034513;144035610	+;+	1455	gRNA_vs_NTC
ENSMUSG00000086322.7	Zfp593os	Zfp593os	288.651147659371	0.0525570662616015	0.136485105493448	0.538390569168237	0.690884018720087	chr9;chr9;chr9;chr9;chr9;chr9;chr9;chr9	64281581;64288108;64289710;64290374;64294010;64294323;64301042;64304307	64281652;64288243;64289782;64290449;64294132;64294386;64301248;64305424	+;+;+;+;+;+;+;+	1869	gRNA_vs_NTC
ENSMUSG00000108888.1	ENSMUSG00000108888.1	ENSMUSG00000108888.1	165.660464447435	0.0510735768548942	0.242897951217016	0.538730268266979	0.691246467487301	chrX;chrX;chrX;chrX;chrX;chrX;chrX;chrX;chrX	24753162;24753654;24756199;24764562;24764938;24768186;24768760;24773479;24775059	24753334;24753752;24756280;24764625;24765063;24768220;24768826;24773601;24775164	-;-;-;-;-;-;-;-;-	875	gRNA_vs_NTC
ENSMUSG00000030619.9	Eed	Eed	3827.3952881359	0.0313750223088645	0.0553193701471286	0.539053636469601	0.691447508216633	chr3;chr3	54713176;54713733	54713202;54714353	-;-	648	gRNA_vs_NTC
ENSMUSG00000031400.10	G6pdx	G6pdx	2133.31114027119	0.0322666401573109	0.0572219232171371	0.539058753921084	0.691447508216633	chr3;chr3;chr3;chr3;chr3;chr3;chr3;chr3	83040141;83043232;83043777;83044219;83044873;83046002;83046654;83049681	83042634;83043517;83043902;83044332;83045100;83046185;83046848;83049863	-;-;-;-;-;-;-;-	3810	gRNA_vs_NTC
ENSMUSG00000039648.14	Kyat1	Kyat1	240.883355045106	0.0441794113357822	0.0890120665163137	0.539041002050523	0.691447508216633	chr4	108847785	108849413	+	1629	gRNA_vs_NTC
ENSMUSG00000031295.13	Phka2	Phka2	666.98111891931	0.0365907332890837	0.0671790309617341	0.539418697722735	0.691688759165708	chr3;chr3	78486808;78487498	78487194;78488637	-;-	1527	gRNA_vs_NTC
ENSMUSG00000076891.1	Traj39	Traj39	15.9080048959128	-0.0539148156586507	0.209977964887281	0.539414437624471	0.691688759165708	chr7	59567091	59567169	-	79	gRNA_vs_NTC
ENSMUSG00000085255.1	ENSMUSG00000085255.1	ENSMUSG00000085255.1	57.7434491810579	0.0543009338135028	0.164180014028809	0.539389067917547	0.691688759165708	chr9;chr9;chr9	33482183;33489490;33491930	33482439;33489572;33492014	-;-;-	425	gRNA_vs_NTC
ENSMUSG00000033629.6	Hacd3	Hacd3	3027.45378306546	-0.0360458938075118	0.0659210711439939	0.539699757408421	0.69194062662831	chr3	116818815	116818978	+	164	gRNA_vs_NTC
ENSMUSG00000043207.10	Zmpste24	Zmpste24	3600.28898235795	-0.0395376753440282	0.0748629779714901	0.539729735099008	0.69194062662831	chr4;chr4;chr4;chr4;chr4;chr4;chr4;chr4;chr4;chr4;chr4;chr4	150148972;150149481;150152103;150154667;150157438;150157828;150158475;150160019;150163198;150165109;150166355;150168264	150149022;150149590;150152288;150154791;150157590;150158207;150158700;150160129;150163299;150165184;150166482;150168482	+;+;+;+;+;+;+;+;+;+;+;+	1867	gRNA_vs_NTC
ENSMUSG00000041115.16	Iqsec2	Iqsec2	263.234798627293	-0.0528982012346576	0.142439179177664	0.539863604982236	0.692038769142745	chr4;chr4;chr4;chr4	129906216;129908440;129908706;129919444	129906614;129908589;129909132;129919787	+;+;+;+	1320	gRNA_vs_NTC
ENSMUSG00000020234.10	Tektip1	Tektip1	165.993873089359	0.0518862763503716	0.132017444205449	0.540014871204019	0.692159188420099	chr1	147089037	147090935	+	1899	gRNA_vs_NTC
ENSMUSG00000040865.15	Ino80d	Ino80d	4497.9751425011	-0.0282916270276955	0.0491782226002063	0.540256140478989	0.692394930489684	chr4;chr4;chr4;chr4;chr4;chr4	127545101;127561036;127563794;127564609;127565013;127567919	127545283;127561214;127563984;127564907;127565144;127570502	+;+;+;+;+;+	3568	gRNA_vs_NTC
ENSMUSG00000020496.9	Rnf187	Rnf187	3083.91932505264	0.0340102287575118	0.0613062701302506	0.540348496155647	0.692439794373093	chr1;chr1;chr1;chr1;chr1;chr1;chr1;chr1	156678532;156685957;156687356;156690477;156698727;156701642;156716888;156718866	156681642;156686250;156687547;156690648;156698885;156706167;156716982;156719086	-;-;-;-;-;-;-;-	8770	gRNA_vs_NTC
ENSMUSG00000021552.6	Gkap1	Gkap1	220.444270253214	-0.0522931268805086	0.137195892502139	0.540893605781694	0.692956572502631	chr1	181241988	181242320	-	333	gRNA_vs_NTC
ENSMUSG00000085425.1	ENSMUSG00000085425.1	ENSMUSG00000085425.1	747.698610853048	-0.0514992577638311	0.129580650813708	0.540923943667161	0.692956572502631	chr9	38184793	38185827	+	1035	gRNA_vs_NTC
ENSMUSG00000110547.1	Gm29773	Gm29773	43.5741452337151	0.0543629160760735	0.192878992152509	0.540916167302489	0.692956572502631	chrX;chrX;chrX;chrX;chrX	135718667;135719666;135720567;135723358;135725075	135718753;135719770;135720673;135723436;135725261	-;-;-;-;-	565	gRNA_vs_NTC
ENSMUSG00000028672.13	Hmgcl	Hmgcl	1010.828009688	-0.0414537781964275	0.0807742744222491	0.541053158747235	0.69303118018816	chr2;chr2;chr2;chr2;chr2	165159412;165161356;165161889;165163169;165163784	165159466;165161513;165161972;165163261;165163969	+;+;+;+;+	576	gRNA_vs_NTC
ENSMUSG00000058126.6	Tpm3-rs7	Tpm3-rs7	193.338434734082	-0.0429641418124129	0.0856325475444878	0.541200733805491	0.69303118018816	chr6	29022619	29022691	+	73	gRNA_vs_NTC
ENSMUSG00000064925.1	Snora62	Snora62	14.7162644325762	0.0537638404068884	0.207982541100138	0.541211777206738	0.69303118018816	chr6	105232605	105232743	+	139	gRNA_vs_NTC
ENSMUSG00000097889.1	ENSMUSG00000097889.1	ENSMUSG00000097889.1	1694.12725206334	0.0543013730029162	0.171907934958054	0.541122155399357	0.69303118018816	chr12	109710175	109710256	+	82	gRNA_vs_NTC
ENSMUSG00000058174.7	Gm5148	Gm5148	128.396767336448	0.0542022860078189	0.171091804865723	0.541682729540007	0.693560686793854	chr6;chr6	29322804;29323145	29322931;29323206	-;-	190	gRNA_vs_NTC
ENSMUSG00000023966.8	Rsph9	Rsph9	14.5303698519259	-0.0529196023071318	0.219686198629532	0.541821639618467	0.693664985341254	chr2	32652329	32652414	+	86	gRNA_vs_NTC
ENSMUSG00000020448.16	Rnf185	Rnf185	573.99959252964	0.0386763468478656	0.0731135462256478	0.541967239042706	0.693749266852092	chr1;chr1;chr1;chr1;chr1;chr1;chr1;chr1;chr1;chr1;chr1;chr1	155212471;155217382;155218260;155221335;155223275;155224911;155229114;155232446;155232880;155240736;155241425;155244186	155213981;155217566;155218387;155221587;155223431;155226448;155231904;155232740;155232911;155240906;155242326;155244444	-;-;-;-;-;-;-;-;-;-;-;-	8222	gRNA_vs_NTC
ENSMUSG00000107529.1	ENSMUSG00000107529.1	ENSMUSG00000107529.1	26.8479308270883	-0.054297448316978	0.186312626573282	0.542002388124547	0.693749266852092	chr19	6264643	6264728	+	86	gRNA_vs_NTC
ENSMUSG00000031696.9	Vps35	Vps35	5293.23440735241	0.0294051879071755	0.0517554520627182	0.542493317161368	0.694230451659391	chr3;chr3;chr3;chr3;chr3;chr3;chr3;chr3;chr3;chr3;chr3	89164795;89166682;89167035;89168695;89170293;89172165;89173955;89174945;89175158;89175392;89176394	89165106;89166814;89167204;89170115;89170409;89173543;89174291;89175074;89175240;89176080;89176921	+;+;+;+;+;+;+;+;+;+;+	5299	gRNA_vs_NTC
ENSMUSG00000058546.8	Rpl23a	Rpl23a	22519.796835511	-0.0377706038075465	0.0708430475134122	0.542437732765592	0.694230451659391	chr6;chr6;chr6;chr6;chr6;chr6;chr6;chr6;chr6;chr6;chr6;chr6;chr6;chr6;chr6;chr6;chr6;chr6;chr6;chr6;chr6;chr6;chr6;chr6;chr6;chr6;chr6;chr6;chr6;chr6;chr6;chr6	32144268;32152801;32157832;32162010;32163400;32165060;32165758;32178351;32181788;32182688;32185294;32192247;32196124;32197023;32197664;32198271;32200810;32202089;32206114;32210965;32215071;32215633;32223773;32234509;32236295;32237666;32239414;32251069;32310461;32496713;32516495;32587304	32150584;32152951;32158044;32162179;32163590;32165159;32165861;32178510;32181934;32182754;32185562;32192389;32196358;32197169;32197903;32198364;32200974;32202225;32206231;32211116;32215261;32215729;32225199;32234623;32236394;32237819;32239537;32251169;32310592;32496895;32517764;32588192	-;-;-;-;-;-;-;-;-;-;-;-;-;-;-;-;-;-;-;-;-;-;-;-;-;-;-;-;-;-;-;-	14103	gRNA_vs_NTC
ENSMUSG00000024042.6	Sik1	Sik1	619.02780404649	-0.049259812957059	0.114550419404567	0.542654879554878	0.694290030279284	chr2;chr2	33978246;33978511	33978391;33980324	+;+	1960	gRNA_vs_NTC
ENSMUSG00000038451.13	Spsb2	Spsb2	99.4434796226672	0.0530014561349766	0.148616173656447	0.542609015993846	0.694290030279284	chr4	74688107	74689324	-	1218	gRNA_vs_NTC
ENSMUSG00000049760.5	Micos13	Micos13	1223.31088924838	0.0431861366821605	0.0869889226258761	0.542872337167094	0.694432307038287	chr5;chr5;chr5;chr5	94066151;94067966;94069011;94070472	94067068;94068556;94069324;94070545	-;-;-;-	1897	gRNA_vs_NTC
ENSMUSG00000096221.3	ENSMUSG00000096221.3	ENSMUSG00000096221.3	385.207544114642	0.0479621618076722	0.107185464946019	0.542881111987277	0.694432307038287	chr11;chr11;chr11;chr11;chr11	120484613;120485027;120485656;120488097;120488318	120484768;120485429;120485742;120488234;120489065	+;+;+;+;+	1532	gRNA_vs_NTC
ENSMUSG00000032215.15	Rsl24d1	Rsl24d1	1606.30717558788	0.0393949614741823	0.0753367404625928	0.542949288286691	0.694445943514142	chr3;chr3;chr3;chr3;chr3;chr3;chr3;chr3;chr3;chr3;chr3;chr3;chr3;chr3;chr3;chr3;chr3;chr3;chr3;chr3;chr3	95323525;95324305;95324630;95325718;95326143;95326386;95327208;95328548;95337149;95339145;95340162;95341334;95341656;95345526;95346615;95346996;95347996;95349839;95354542;95355583;95357027	95324190;95324393;95324841;95325883;95326272;95326414;95327836;95328717;95339032;95340065;95340312;95341463;95341846;95345599;95346816;95347121;95348095;95349873;95354693;95356202;95357202	-;-;-;-;-;-;-;-;-;-;-;-;-;-;-;-;-;-;-;-;-	6853	gRNA_vs_NTC
ENSMUSG00000020599.13	Rgs9	Rgs9	300.710955410563	-0.0499216350601184	0.119451958936297	0.54323057895492	0.69451381464875	chr1;chr1	160041701;160044148	160042010;160044331	-;-	494	gRNA_vs_NTC
ENSMUSG00000024397.14	Aif1	Aif1	15.0309995019403	-0.0541154093275274	0.187968303185563	0.543172638553179	0.69451381464875	chr2	46606967	46607083	-	117	gRNA_vs_NTC
ENSMUSG00000031819.13	Emc8	Emc8	2319.85006811111	0.0386861534597169	0.0734664222782024	0.543232438756236	0.69451381464875	chr3;chr3;chr3;chr3	90451583;90454804;90455066;90456926	90451739;90454962;90455242;90457095	+;+;+;+	663	gRNA_vs_NTC
ENSMUSG00000102278.1	ENSMUSG00000102278.1	ENSMUSG00000102278.1	149.563372295504	-0.0513712276803595	0.131071769942989	0.543177948588939	0.69451381464875	chr15;chr15;chr15;chr15;chr15;chr15;chr15;chr15	56689944;56693552;56693954;56694363;56758362;56765460;56766281;56777728	56690052;56693768;56694077;56694460;56758482;56765596;56766430;56778399	+;+;+;+;+;+;+;+	1628	gRNA_vs_NTC
ENSMUSG00000034563.16	Ccpg1	Ccpg1	278.064128973599	-0.0488526570244224	0.112532218751036	0.543308870305048	0.694537988360312	chr3;chr3;chr3;chr3;chr3	134829007;134854811;134861066;134929886;134932130	134829781;134854999;134861216;134930082;134934579	+;+;+;+;+	3762	gRNA_vs_NTC
ENSMUSG00000019802.13	Sec63	Sec63	4363.35549029666	-0.0271904634803825	0.0474708782543784	0.54379213618364	0.695008600855433	chr1	132943512	132945320	-	1809	gRNA_vs_NTC
ENSMUSG00000050240.14	Hic2	Hic2	353.647188769938	-0.0415037594865422	0.081787738270015	0.543765393673541	0.695008600855433	chr5;chr5;chr5;chr5;chr5	100553725;100556480;100559752;100562438;100572145	100553988;100556595;100559876;100563423;100572245	-;-;-;-;-	1592	gRNA_vs_NTC
ENSMUSG00000036450.4	Hif1an	Hif1an	2246.22530836159	-0.0339122450855708	0.061774743809738	0.543955738715748	0.695144114019257	chr4;chr4;chr4;chr4;chr4	23260784;23376755;23388268;23390322;23392412	23260938;23376900;23388385;23390451;23392503	+;+;+;+;+	641	gRNA_vs_NTC
ENSMUSG00000074925.3	Ptar1	Ptar1	354.505502490902	0.0449427457717569	0.0939548150780305	0.544044542383365	0.695184019974257	chr7;chr7;chr7	40373302;40467267;40468950	40373383;40467364;40469240	-;-;-	471	gRNA_vs_NTC
ENSMUSG00000026748.13	Plxdc2	Plxdc2	428.736699631732	0.0501393579841255	0.122209425667986	0.544493108186213	0.69560996595496	chr2	114272174	114273435	-	1262	gRNA_vs_NTC
ENSMUSG00000044730.15	Airim	Airim	543.861939142068	0.0423204117785036	0.0846340199008045	0.544441358742644	0.69560996595496	chr5	18350348	18350807	+	460	gRNA_vs_NTC
ENSMUSG00000035960.13	Apex1	Apex1	2572.18536198518	0.0375530716729439	0.0708323654299544	0.544722386481099	0.695829252472788	chr4	11133327	11133608	+	282	gRNA_vs_NTC
ENSMUSG00000031493.10	Ggn	Ggn	81.7529385152429	-0.0535873959292436	0.165353436617181	0.544808136422731	0.695865168641495	chr3;chr3;chr3;chr3;chr3;chr3	86137940;86138483;86139040;86141239;86141698;86142508	86138110;86138592;86139248;86141426;86141801;86142702	-;-;-;-;-;-	977	gRNA_vs_NTC
ENSMUSG00000028016.9	Ints12	Ints12	1034.1168590262	-0.0416693462962066	0.0826812212439067	0.544905211518703	0.695915540922025	chr2;chr2;chr2;chr2	152337422;152339715;152342938;152343857	152338687;152340007;152343327;152344032	-;-;-;-	2125	gRNA_vs_NTC
ENSMUSG00000028575.11	Eqtn	Eqtn	29.0655730011371	-0.0536390552066318	0.167748409156822	0.545017216821632	0.695984968366408	chr2	164157404	164157521	-	118	gRNA_vs_NTC
ENSMUSG00000039740.6	Alg2	Alg2	1252.50186862763	-0.0350827944436228	0.0647720893756821	0.545197789434235	0.69614193206736	chr4;chr4;chr4;chr4;chr4;chr4;chr4	111919392;111925085;111928435;111936839;111938837;111939518;111950059	111919582;111927254;111928845;111938026;111938947;111939803;111950358	+;+;+;+;+;+;+	4657	gRNA_vs_NTC
ENSMUSG00000064369.1	ENSMUSG00000064369.1	ENSMUSG00000064369.1	120.901172286875	0.0529217256712553	0.153699962433264	0.545602271612858	0.696584733790171	chr6	86976529	86977177	+	649	gRNA_vs_NTC
ENSMUSG00000026553.17	Copa	Copa	12776.3732918985	-0.0242847951427945	0.0420960031693612	0.546027231990264	0.696979892065805	chr2;chr2;chr2;chr2;chr2;chr2;chr2;chr2;chr2;chr2;chr2;chr2;chr2;chr2	109280738;109287797;109289679;109296620;109298075;109298337;109302803;109306850;109310547;109317875;109333256;109334321;109338567;109341158	109280893;109288166;109296060;109296796;109298149;109298449;109302965;109307501;109310834;109318110;109333667;109334428;109338676;109341747	+;+;+;+;+;+;+;+;+;+;+;+;+;+	9832	gRNA_vs_NTC
ENSMUSG00000093930.1	Hmgcs1	Hmgcs1	11847.9249161306	-0.0357355341066899	0.0665240762093033	0.545981715667976	0.696979892065805	chr11;chr11;chr11;chr11;chr11;chr11;chr11;chr11;chr11;chr11;chr11;chr11;chr11;chr11;chr11;chr11;chr11;chr11;chr11;chr11;chr11;chr11;chr11;chr11;chr11;chr11;chr11;chr11;chr11;chr11	60714123;60714589;60715031;60715284;60715461;60715666;60715803;60716092;60716405;60716655;60717137;60717409;60718120;60718582;60718846;60719025;60719227;60720006;60720361;60720638;60721078;60721447;60721682;60722295;60722585;60723000;60723365;60724365;60725158;60727127	60714447;60714721;60715136;60715390;60715589;60715726;60715957;60716332;60716544;60716843;60717328;60717513;60718291;60718665;60718920;60719107;60719872;60720218;60720497;60720785;60721162;60721604;60721857;60722398;60722746;60723085;60723445;60724862;60725268;60727263	-;-;-;-;-;-;-;-;-;-;-;-;-;-;-;-;-;-;-;-;-;-;-;-;-;-;-;-;-;-	5039	gRNA_vs_NTC
ENSMUSG00000024477.3	Pggt1b	Pggt1b	1202.57867222646	-0.036542050180291	0.0687579273887768	0.546948144217519	0.69808159548439	chr2	51627511	51628408	+	898	gRNA_vs_NTC
ENSMUSG00000021670.14	Hmgcr	Hmgcr	12222.5584316838	-0.0219768366586781	0.0378769669981048	0.547259354734834	0.698257365430454	chr1	184695034	184695461	+	428	gRNA_vs_NTC
ENSMUSG00000025184.10	R3hcc1l	R3hcc1l	915.321133538443	0.0353048851919434	0.0657351793135045	0.547207895150826	0.698257365430454	chr2;chr2	79453985;79458605	79454138;79461107	+;+	2657	gRNA_vs_NTC
ENSMUSG00000103380.1	ENSMUSG00000103380.1	ENSMUSG00000103380.1	342.323882324839	0.0515792694451239	0.138461415035348	0.547167725766961	0.698257365430454	chr16;chr16;chr16;chr16;chr16;chr16;chr16;chr16;chr16	10411948;10412064;10413611;10417661;10419653;10421577;10421871;10422822;10423241	10411995;10412174;10413744;10417729;10421437;10421679;10421985;10422905;10424428	+;+;+;+;+;+;+;+;+	3637	gRNA_vs_NTC
ENSMUSG00000006675.10	P4htm	P4htm	254.818058494166	0.0470561780874246	0.105251474609993	0.547399848162363	0.698362824039769	chr1;chr1;chr1	64649935;64652496;64652688	64650102;64652583;64652756	+;+;+	325	gRNA_vs_NTC
ENSMUSG00000020048.13	Hsp90b1	Hsp90b1	23546.0073079601	-0.0437375610001517	0.0907598269938421	0.547471332009817	0.69838022849303	chr1;chr1;chr1;chr1;chr1;chr1;chr1;chr1;chr1;chr1	136842571;136882264;136890357;136940409;136943287;136944959;136948722;136952102;136953494;136960227	136845710;136882411;136890802;136941049;136943428;136945077;136949562;136952164;136953630;136960448	-;-;-;-;-;-;-;-;-;-	5899	gRNA_vs_NTC
ENSMUSG00000025470.11	Zfp511	Zfp511	533.877352365934	-0.0396574219739346	0.0774237914451945	0.547723544179993	0.698480573767346	chr2;chr2	86120223;86121898	86120293;86126356	+;+	4530	gRNA_vs_NTC
ENSMUSG00000087596.1	Gm11715	Gm11715	79.2004416645244	0.0534160561594503	0.191949054095447	0.547647958854405	0.698480573767346	chr9	108991214	108991570	-	357	gRNA_vs_NTC
ENSMUSG00000109727.1	ENSMUSG00000109727.1	ENSMUSG00000109727.1	196.193278274431	-0.0505284094918763	0.128735766630733	0.547692974695537	0.698480573767346	chrX;chrX;chrX;chrX	76153331;76157931;76161691;76162475	76153927;76158195;76161763;76162605	-;-;-;-	1066	gRNA_vs_NTC
ENSMUSG00000104034.1	ENSMUSG00000104034.1	ENSMUSG00000104034.1	6.52464373248505	-0.0461203055448584	0.268530793390748	0.547992587945222	0.698749868713762	chr16	44558046	44558129	-	84	gRNA_vs_NTC
ENSMUSG00000018001.18	Cyth3	Cyth3	504.498480557452	-0.0413357769512877	0.082691284570659	0.548158337680717	0.698813617269241	chr1	116633777	116634176	+	400	gRNA_vs_NTC
ENSMUSG00000047583.9	Tyw3	Tyw3	129.232756057611	0.0493907196920712	0.120030403767089	0.548107277748093	0.698813617269241	chr5	60717317	60717439	-	123	gRNA_vs_NTC
ENSMUSG00000031948.14	Kars1	Kars1	7629.80742062886	0.0312432377086007	0.0565830346886121	0.548316690597988	0.698941693652883	chr3;chr3	92788840;92790464	92789491;92790514	-;-	703	gRNA_vs_NTC
ENSMUSG00000039678.12	Tbc1d13	Tbc1d13	1774.32433484827	-0.0305706577692872	0.0551334998002922	0.548387870495455	0.698958634895189	chr4	109373701	109374859	-	1159	gRNA_vs_NTC
ENSMUSG00000098184.1	Gm27011	Gm27011	49.4200909548819	-0.0529884411263669	0.201983850376751	0.548542965670375	0.699082517152639	chr12;chr12	114583569;114583957	114583873;114584002	-;-	351	gRNA_vs_NTC
ENSMUSG00000050605.17	Zfp61	Zfp61	471.75198472997	-0.0424024088426153	0.0864582966496154	0.548777047414444	0.699307025908391	chr5;chr5;chr5;chr5;chr5;chr5;chr5;chr5;chr5;chr5;chr5	105215699;105218387;105218909;105219953;105220481;105221900;105224274;105224654;105233971;105235951;105239472	105217490;105218580;105219011;105220159;105221106;105222145;105224470;105224763;105234098;105236158;105239533	-;-;-;-;-;-;-;-;-;-;-	3873	gRNA_vs_NTC
ENSMUSG00000003549.9	Ercc1	Ercc1	895.852596335906	0.0374812697667985	0.0717149942591834	0.549065398874946	0.699519325113735	chr1;chr1;chr1;chr1	40076228;40084967;40085144;40085613	40076638;40085014;40085287;40085851	-;-;-;-	842	gRNA_vs_NTC
ENSMUSG00000029869.7	Ephb6	Ephb6	359.66960964664	-0.0398763258527566	0.0784619371819495	0.549060756460959	0.699519325113735	chr3;chr3;chr3;chr3	32471588;32473679;32482342;32491908	32472605;32473877;32482515;32492231	-;-;-;-	1715	gRNA_vs_NTC
ENSMUSG00000060862.10	Zbtb40	Zbtb40	1231.54649122168	-0.0337843574133396	0.062489643336626	0.549117455973827	0.699519325113735	chr6	53819974	53822150	+	2177	gRNA_vs_NTC
ENSMUSG00000009569.14	Mrtfb	Mrtfb	865.975141605232	-0.0353341229580818	0.066281484224809	0.549397333896896	0.699728207750119	chr1;chr1;chr1;chr1;chr1	75272199;75273957;75274070;75275613;75278202	75272361;75274046;75274529;75275717;75278415	-;-;-;-;-	1032	gRNA_vs_NTC
ENSMUSG00000097271.1	ENSMUSG00000097271.1	ENSMUSG00000097271.1	8.14761019357837	-0.0497699180480516	0.241277655746834	0.549346783531808	0.699728207750119	chr12	78752687	78752788	-	102	gRNA_vs_NTC
ENSMUSG00000017299.13	Dnttip1	Dnttip1	1081.79199473366	0.0355371731419626	0.0668982722287856	0.54990786948003	0.700112556818064	chr1	105574537	105574811	+	275	gRNA_vs_NTC
ENSMUSG00000041143.16	Tmco4	Tmco4	1074.880476386	0.0314483551393874	0.0572913472839674	0.549802300188484	0.700112556818064	chr4;chr4;chr4;chr4;chr4;chr4;chr4;chr4;chr4;chr4;chr4	130315383;130318508;130327193;130329574;130336856;130337074;130338484;130344706;130349265;130352168;130359876	130316808;130318739;130327338;130329674;130336944;130337169;130338584;130344859;130349322;130354256;130359943	-;-;-;-;-;-;-;-;-;-;-	4560	gRNA_vs_NTC
ENSMUSG00000085505.1	ENSMUSG00000085505.1	ENSMUSG00000085505.1	443.206875293826	-0.05290321255473	0.165728815352059	0.549820108155889	0.700112556818064	chr9	39077698	39078887	-	1190	gRNA_vs_NTC
ENSMUSG00000087047.8	ENSMUSG00000087047.8	ENSMUSG00000087047.8	284.408526768908	-0.0498294273525306	0.125207530134396	0.549931049268057	0.700112556818064	chr9;chr9;chr9;chr9;chr9;chr9;chr9;chr9;chr9	92457373;92471721;92472902;92482642;92483821;92484720;92488594;92489952;92490760	92457925;92471748;92473012;92482865;92483863;92485332;92488755;92490110;92492456	+;+;+;+;+;+;+;+;+	3590	gRNA_vs_NTC
ENSMUSG00000021392.7	Nol8	Nol8	2374.32441589468	-0.0302665304186144	0.0547550556307983	0.550077946524383	0.700225738148171	chr1	177786856	177787465	+	610	gRNA_vs_NTC
ENSMUSG00000029726.16	Mepce	Mepce	1837.47497307088	0.0278972531933714	0.0497869048227974	0.550200702883945	0.70025668596278	chr3;chr3;chr3	27371351;27371639;27374618	27371442;27372586;27378010	+;+;+	4433	gRNA_vs_NTC
ENSMUSG00000030934.9	Oat	Oat	2448.90519594867	0.0420264917010551	0.0856905583530665	0.550218252420813	0.70025668596278	chr3;chr3;chr3;chr3;chr3;chr3;chr3;chr3;chr3	64632863;64633390;64634234;64643657;64651734;64655381;64724792;64770286;64844502	64633090;64633555;64634357;64643887;64652603;64655672;64724845;64770339;64844743	-;-;-;-;-;-;-;-;-	2261	gRNA_vs_NTC
ENSMUSG00000030417.15	Pdcd5	Pdcd5	1202.29623377082	-0.0373834522608507	0.0717575172548133	0.550278248719052	0.700259230083667	chr3	50575186	50576517	-	1332	gRNA_vs_NTC
ENSMUSG00000042962.4	Gm5436	Gm5436	12.9551719680759	0.0524882796108625	0.207016551650766	0.550439632316479	0.700390780966294	chr4	148539127	148539230	+	104	gRNA_vs_NTC
ENSMUSG00000069184.2	Zfp72	Zfp72	81.3411243513826	-0.0500044305786625	0.127342785464153	0.550539756438077	0.700444364513523	chr7	6156516	6157618	+	1103	gRNA_vs_NTC
ENSMUSG00000022354.3	Ndufb9	Ndufb9	1256.79012953956	0.0369100461820147	0.070621119793707	0.550773253855534	0.700468537076754	chr2	10503791	10503877	+	87	gRNA_vs_NTC
ENSMUSG00000030400.17	Ercc2	Ercc2	1501.97180378428	0.036842198188338	0.0704592793532324	0.550842882586674	0.700468537076754	chr3	49658763	49658869	+	107	gRNA_vs_NTC
ENSMUSG00000030663.12	1110004F10Rik	1110004F10Rik	2880.78845431367	0.0311662730188798	0.0568489947998481	0.550848828850735	0.700468537076754	chr3	55548446	55548552	+	107	gRNA_vs_NTC
ENSMUSG00000054901.5	Arhgef33	Arhgef33	5.98002648199499	0.0511785763451854	0.225274502259261	0.550826277623148	0.700468537076754	chr5	138165523	138165610	-	88	gRNA_vs_NTC
ENSMUSG00000073542.2	Cep76	Cep76	992.596713129631	-0.0442166496257364	0.0939858966995365	0.550622443368606	0.700468537076754	chr7	27046894	27047707	+	814	gRNA_vs_NTC
ENSMUSG00000025326.12	Ube3a	Ube3a	6403.55765980236	0.0334343957973432	0.0620305457070618	0.55095228890764	0.700526320163315	chr2;chr2;chr2;chr2;chr2;chr2;chr2;chr2;chr2;chr2;chr2;chr2;chr2;chr2;chr2	84838850;84840199;84840625;84849666;84849952;84850116;84852668;84854412;84855471;84856757;84857061;84857284;84859689;84860090;84862883	84839681;84840494;84841005;84849843;84850007;84850192;84852760;84854545;84855649;84856903;84857096;84857437;84859830;84862388;84863594	+;+;+;+;+;+;+;+;+;+;+;+;+;+;+	5716	gRNA_vs_NTC
ENSMUSG00000021871.17	ENSMUSG00000021871.17	ENSMUSG00000021871.17	2002.84653310532	-0.0370192372359402	0.0710165488634625	0.551206015351474	0.700775132078941	chr1;chr1;chr1;chr1;chr1;chr1;chr1;chr1;chr1;chr1;chr1;chr1;chr1;chr1;chr1;chr1	191351975;191353874;191354531;191354742;191355023;191356334;191356887;191357792;191358925;191361710;191368641;191372470;191384966;191396236;191398660;191402661	191353109;191353975;191354658;191354861;191355073;191356465;191356995;191357851;191359079;191362341;191368742;191372666;191388422;191397041;191400468;191403272	-;-;-;-;-;-;-;-;-;-;-;-;-;-;-;-	9607	gRNA_vs_NTC
ENSMUSG00000043284.12	Tmem11	Tmem11	1138.96086591154	-0.0345668815623433	0.0649501217651586	0.551968679014401	0.701670860225297	chr4	150964735	150964894	+	160	gRNA_vs_NTC
ENSMUSG00000027634.14	Ndrg3	Ndrg3	1849.17065961229	0.0327816762801735	0.0607386973629333	0.552142013000863	0.701817313924878	chr2	141127280	141128065	+	786	gRNA_vs_NTC
ENSMUSG00000042659.15	Arrdc4	Arrdc4	254.819154948321	0.0520348948097958	0.154105516238596	0.552281730305809	0.701921011759193	chr4;chr4;chr4;chr4	146153456;146285377;147020034;147024904	146154978;146285453;147021397;147024959	-;-;-;-	3020	gRNA_vs_NTC
ENSMUSG00000074071.11	Fam169b	Fam169b	1686.48340749376	-0.0453772713326736	0.0999215543011073	0.552469347808972	0.702085559987952	chr7;chr7	30650385;30651805	30650501;30652711	+;+	1024	gRNA_vs_NTC
ENSMUSG00000020075.8	Ddx21	Ddx21	12643.9280178095	0.0423241629189487	0.0877147599904463	0.55286735321436	0.702517409251755	chr1	137932041	137933284	+	1244	gRNA_vs_NTC
ENSMUSG00000000776.12	Polr3d	Polr3d	1120.15169268776	-0.0419529890200864	0.0865440481264224	0.553249246489917	0.702928696424209	chr1	10805281	10806522	+	1242	gRNA_vs_NTC
ENSMUSG00000038762.15	Abcf1	Abcf1	8596.77280415947	-0.0329795872656769	0.0614491442394865	0.553431984142092	0.703012917046988	chr4	88785709	88786257	+	549	gRNA_vs_NTC
ENSMUSG00000059842.12	Zfp341	Zfp341	297.219418924701	-0.0415076846694555	0.085060901778585	0.553398248166629	0.703012917046988	chr6;chr6	43467979;43470748	43468165;43474318	+;+	3758	gRNA_vs_NTC
ENSMUSG00000036372.14	Tmem258	Tmem258	1381.18048788513	-0.033792786487121	0.0634327807333026	0.553691869819209	0.703269054933424	chr4	21328520	21328604	+	85	gRNA_vs_NTC
ENSMUSG00000096969.1	ENSMUSG00000096969.1	ENSMUSG00000096969.1	168.055026306889	0.0516042389044289	0.150342610880909	0.553792325745226	0.703322661307232	chr12;chr12	55497721;55499039	55498066;55499951	+;+	1259	gRNA_vs_NTC
ENSMUSG00000050812.18	Ecpas	Ecpas	6314.47860392228	0.0255261758376151	0.0455301925516847	0.554261838883183	0.703770895223005	chr5;chr5;chr5;chr5;chr5;chr5	107437997;107445863;107451989;107461438;107470708;107470981	107438145;107446057;107452185;107461555;107470797;107471639	+;+;+;+;+;+	1408	gRNA_vs_NTC
ENSMUSG00000056952.13	Tatdn2	Tatdn2	2158.91558512152	0.0333330954448977	0.0624456261429777	0.554248686001498	0.703770895223005	chr6;chr6;chr6;chr6;chr6;chr6;chr6;chr6;chr6;chr6;chr6	5483351;5486678;5487064;5487379;5489135;5491070;5491591;5491830;5492706;5494863;5496033	5485592;5486791;5487174;5487477;5489211;5491147;5491677;5492014;5492777;5495031;5496309	-;-;-;-;-;-;-;-;-;-;-	3511	gRNA_vs_NTC
ENSMUSG00000027086.16	Fastkd1	Fastkd1	497.310848766126	-0.0361116327899573	0.0693988644034762	0.554398880921	0.70387088204418	chr2;chr2	122427194;122427378	122427274;122427469	+;+	173	gRNA_vs_NTC
ENSMUSG00000028243.5	Ubxn2b	Ubxn2b	644.625345600576	0.0456063905693234	0.102385772454078	0.554943512752476	0.704414210783578	chr2;chr2	155826788;155827595	155827224;155827953	+;+	796	gRNA_vs_NTC
ENSMUSG00000034377.10	Tulp4	Tulp4	1537.88421131521	-0.0345333355516302	0.0655031781410684	0.554934738923882	0.704414210783578	chr3;chr3	130874073;130876747	130874320;130876824	+;+	326	gRNA_vs_NTC
ENSMUSG00000031425.15	Plp1	Plp1	29.4514254850549	0.0522557709186011	0.167979383435643	0.555008379242142	0.704422492480776	chr3	83702252	83702358	+	107	gRNA_vs_NTC
ENSMUSG00000087177.7	E130307A14Rik	E130307A14Rik	336.155907110638	0.0513929273870837	0.149910902135126	0.555158596823587	0.704539089557283	chr9	98903119	98904622	+	1504	gRNA_vs_NTC
ENSMUSG00000031519.3	Asb5	Asb5	386.824096885004	-0.0510445862446349	0.144999177347569	0.555230980786322	0.704556895639942	chr3;chr3;chr3;chr3;chr3;chr3	86986551;86986988;86987543;86988278;86989151;86989336	86986705;86987260;86987821;86988555;86989247;86989780	+;+;+;+;+;+	1527	gRNA_vs_NTC
ENSMUSG00000051537.9	Gm5124	Gm5124	46.04138101113	0.051406360604847	0.150714630455725	0.555437230393517	0.704596461417454	chr5	113767123	113767326	+	204	gRNA_vs_NTC
ENSMUSG00000061477.3	Rps7	Rps7	18202.6700932272	0.0405208002490204	0.0824553172320114	0.555366985978855	0.704596461417454	chr6	58461107	58461536	+	430	gRNA_vs_NTC
ENSMUSG00000063882.12	Uqcrh	Uqcrh	3442.80474050848	-0.0392693541760846	0.078536347144631	0.555405744432737	0.704596461417454	chr6;chr6;chr6;chr6;chr6	83121765;83123994;83124307;83124585;83125011	83122364;83124163;83124425;83124868;83125431	-;-;-;-;-	1594	gRNA_vs_NTC
ENSMUSG00000084381.1	AA413626	AA413626	16.2757121600223	-0.0523614135314893	0.1815520164373	0.555747239065095	0.704915659677693	chr8	123554060	123554178	-	119	gRNA_vs_NTC
ENSMUSG00000002602.16	Axl	Axl	9079.83046768466	0.0404553327450397	0.0825036493294162	0.556150366531146	0.705130686285525	chr1	33889490	33891117	-	1628	gRNA_vs_NTC
ENSMUSG00000020311.17	Erlec1	Erlec1	994.843956727	-0.036241194747483	0.070123807331099	0.555991720093153	0.705130686285525	chr1;chr1;chr1;chr1;chr1	151138034;151138904;151139702;151141527;151142202	151138634;151139029;151139753;151141705;151142345	+;+;+;+;+	1102	gRNA_vs_NTC
ENSMUSG00000028979.17	Masp2	Masp2	287.88670889994	-0.0499984779336051	0.134088541336428	0.556132869597145	0.705130686285525	chr2	174440929	174441289	-	361	gRNA_vs_NTC
ENSMUSG00000049488.14	Tmem67	Tmem67	404.34744134626	-0.0365379933977475	0.0709476501589597	0.556118642630165	0.705130686285525	chr5	90786103	90789600	+	3498	gRNA_vs_NTC
ENSMUSG00000087739.1	Gm24644	Gm24644	14.4734405828889	0.0513251748803852	0.212507075813523	0.556459906344217	0.705449066484679	chr9	112522529	112522660	+	132	gRNA_vs_NTC
ENSMUSG00000105175.1	ENSMUSG00000105175.1	ENSMUSG00000105175.1	6.80573728585878	-0.0503505029394525	0.224933449174952	0.556908233964029	0.70594330885897	chr17	30311079	30311151	+	73	gRNA_vs_NTC
ENSMUSG00000026156.8	B3gat2	B3gat2	539.566470156363	0.0490888931449863	0.126581795857215	0.557045771094147	0.706043527208769	chr2;chr2;chr2;chr2;chr2;chr2;chr2;chr2;chr2;chr2;chr2;chr2;chr2;chr2;chr2;chr2;chr2;chr2;chr2;chr2;chr2;chr2;chr2;chr2;chr2;chr2;chr2;chr2;chr2;chr2;chr2;chr2;chr2;chr2	91932824;91933743;91934166;91934816;91935081;91935822;91936525;91936702;91936858;91937054;91937438;91937968;91938162;91938329;91938509;91938717;91939324;91939551;91939753;91939910;91940248;91940605;91940758;91940965;91942290;91942628;91944022;91944374;91944761;91945174;91950221;91963286;91965420;91975567	91933525;91934089;91934581;91934859;91935600;91936082;91936565;91936771;91936937;91937154;91937637;91938079;91938235;91938391;91938564;91938795;91939464;91939664;91939813;91939992;91940343;91940676;91940874;91941036;91942358;91942814;91944099;91944469;91944869;91945924;91950427;91963657;91965600;91975864	-;-;-;-;-;-;-;-;-;-;-;-;-;-;-;-;-;-;-;-;-;-;-;-;-;-;-;-;-;-;-;-;-;-	6270	gRNA_vs_NTC
ENSMUSG00000055447.18	Cd47	Cd47	12897.7551817784	-0.0343018819161562	0.0654020869689236	0.557125192171441	0.706070071405267	chr5;chr5;chr5;chr5;chr5	142903115;142904067;142904344;142905849;142906652	142903941;142904248;142905821;142905937;142906754	-;-;-;-;-	2679	gRNA_vs_NTC
ENSMUSG00000026341.16	Actr3	Actr3	15168.1891638676	-0.0319855824834743	0.0598689925649059	0.557295635408301	0.706137842577378	chr2;chr2;chr2;chr2;chr2;chr2;chr2;chr2;chr2;chr2;chr2;chr2;chr2;chr2;chr2;chr2;chr2;chr2;chr2;chr2	102658659;102675484;102686121;102693965;102702346;102702454;102706356;102706438;102718974;102735944;102737777;102739689;102743808;102748469;102755907;102761015;102766933;102777427;102780717;102781463	102659301;102675809;102686269;102694120;102702430;102702480;102706384;102706483;102719171;102736083;102737929;102739939;102743973;102748595;102756140;102761209;102767067;102778106;102780787;102790784	+;+;+;+;+;+;+;+;+;+;+;+;+;+;+;+;+;+;+;+	13133	gRNA_vs_NTC
ENSMUSG00000096944.1	ENSMUSG00000096944.1	ENSMUSG00000096944.1	301.658086182342	0.0515055639346057	0.156802753117834	0.557243394718445	0.706137842577378	chr12	54734555	54734718	-	164	gRNA_vs_NTC
ENSMUSG00000020873.13	Slc35b1	Slc35b1	1018.83508887196	-0.0372196332197887	0.0731983814239545	0.557616703694812	0.706409632651992	chr1;chr1;chr1;chr1;chr1;chr1;chr1;chr1;chr1;chr1	166254139;166269305;166270499;166291416;166294591;166295752;166303502;166307720;166308847;166310760	166254466;166269637;166270618;166291472;166294737;166295928;166303615;166307933;166309543;166316823	+;+;+;+;+;+;+;+;+;+	8251	gRNA_vs_NTC
ENSMUSG00000053390.15	Zfp952	Zfp952	574.634671540375	0.0349294309098348	0.0671081774470827	0.557685656653867	0.706409632651992	chr5	125435075	125435771	+	697	gRNA_vs_NTC
ENSMUSG00000097519.2	4930558J18Rik	4930558J18Rik	41.8313913309003	0.0520310424301695	0.174145721270265	0.55763791036777	0.706409632651992	chr12	88083697	88084131	+	435	gRNA_vs_NTC
ENSMUSG00000073008.11	Gpr174	Gpr174	1263.16207170764	-0.0277109184365151	0.050532202939466	0.557956464221325	0.706678521872262	chr7;chr7;chr7;chr7;chr7	24193947;24203370;24204320;24208029;24210511	24200042;24203583;24207115;24208149;24211443	-;-;-;-;-	10160	gRNA_vs_NTC
ENSMUSG00000025036.6	Sfxn2	Sfxn2	514.329652860789	-0.0369671867230716	0.0726058220463019	0.558035277647387	0.706704210437859	chr2;chr2;chr2;chr2;chr2;chr2;chr2	74711929;74721978;74722553;74723332;74725463;74726876;74728262	74712316;74722177;74722631;74723367;74725978;74727705;74729160	+;+;+;+;+;+;+	2948	gRNA_vs_NTC
ENSMUSG00000070900.1	ENSMUSG00000070900.1	ENSMUSG00000070900.1	28.2175290767958	0.0502475344545829	0.224017883202343	0.558191637202543	0.70682808889182	chr7	15319972	15320260	-	289	gRNA_vs_NTC
ENSMUSG00000033703.9	Fcsk	Fcsk	518.050531700374	0.0392000537513185	0.0792313017355837	0.558382168935405	0.70699520844443	chr3	117322941	117323005	+	65	gRNA_vs_NTC
ENSMUSG00000021022.9	Ppp2r3c	Ppp2r3c	1122.59536595656	0.031572927394168	0.0591824907659766	0.558741447598368	0.70737592935962	chr1	171072226	171072287	-	62	gRNA_vs_NTC
ENSMUSG00000040430.18	Pitpnc1	Pitpnc1	2605.16942411603	0.0409573188018708	0.0851461186949154	0.558903732849819	0.70750719966751	chr4	120901223	120901660	+	438	gRNA_vs_NTC
ENSMUSG00000075511.8	ENSMUSG00000075511.8	ENSMUSG00000075511.8	34.5442587181377	-0.0515564300436212	0.163700822920389	0.559069687029344	0.70764308640238	chr7;chr7	45091409;45098152	45091698;45098320	+;+	459	gRNA_vs_NTC
ENSMUSG00000063894.14	Zkscan8	Zkscan8	846.156553218536	0.0399362881574558	0.0818231256223755	0.559188848113888	0.707719722445187	chr6;chr6	83166152;83169354	83166638;83172755	-;-	3889	gRNA_vs_NTC
ENSMUSG00000027889.17	Ampd2	Ampd2	2674.26332712781	-0.0380028782057231	0.0758901778190742	0.559270012841337	0.707748258573138	chr2;chr2;chr2;chr2	150323702;150324028;150362955;150363003	150323828;150324087;150363001;150363071	+;+;+;+	303	gRNA_vs_NTC
ENSMUSG00000107560.1	ENSMUSG00000107560.1	ENSMUSG00000107560.1	77.1838271215151	-0.050787467951435	0.213875476091661	0.559665813485866	0.708174914276707	chr19;chr19;chr19;chr19;chr19	6922426;6923301;6923523;6924794;6925292	6922660;6923367;6923599;6925106;6925380	-;-;-;-;-	781	gRNA_vs_NTC
ENSMUSG00000040521.11	Tsfm	Tsfm	759.962087311913	0.0360158090637691	0.0704744762469001	0.559878904019973	0.70837031197078	chr4;chr4;chr4;chr4	122778154;122779529;122780239;122793617	122778228;122779644;122780336;122793749	-;-;-;-	422	gRNA_vs_NTC
ENSMUSG00000028229.11	Rmdn1	Rmdn1	280.139716560412	-0.0415684668755558	0.0877630105434021	0.560095884214159	0.708570589480486	chr2	155652892	155653024	-	133	gRNA_vs_NTC
ENSMUSG00000044786.6	Zfp36	Zfp36	1664.20690109693	-0.0448559651601466	0.101886889594244	0.560573290058055	0.709025969428133	chr5	20264341	20264440	+	100	gRNA_vs_NTC
ENSMUSG00000079197.10	Psme2	Psme2	4840.36785675833	-0.0371002548419482	0.0736340416562724	0.560518054273014	0.709025969428133	chr7	103134376	103135323	+	948	gRNA_vs_NTC
ENSMUSG00000019971.10	Cep290	Cep290	1249.11715047168	0.0421466296558097	0.0901449853804829	0.560638372598399	0.709034011810314	chr1;chr1;chr1	135766119;135767134;135768478	135766894;135767257;135769136	+;+;+	1559	gRNA_vs_NTC
ENSMUSG00000001127.12	Araf	Araf	5054.6902354424	-0.0309326318504316	0.0580773794407093	0.560764315845906	0.709119014403379	chr1	15879530	15879832	+	303	gRNA_vs_NTC
ENSMUSG00000046138.14	9930021J03Rik	9930021J03Rik	1668.4158273277	-0.0323813336621579	0.0615030783267345	0.560927123507194	0.709250611501294	chr5;chr5	34173887;34174727	34174239;34174887	+;+	514	gRNA_vs_NTC
ENSMUSG00000090157.7	Fam78a	Fam78a.1	39.1243653177288	0.0512049408772107	0.201584024023246	0.561237251168021	0.709568436712323	chr10	81715945	81716409	+	465	gRNA_vs_NTC
ENSMUSG00000099375.1	ENSMUSG00000099375.1	ENSMUSG00000099375.1	476.788255573383	0.0484409305348851	0.125648023063607	0.561324949499339	0.709605008926293	chr13	62466865	62466971	+	107	gRNA_vs_NTC
ENSMUSG00000086410.7	ENSMUSG00000086410.7	ENSMUSG00000086410.7	30.2611061690506	-0.0509703793136347	0.20538745833077	0.561727855987236	0.710040005568455	chr9	66981088	66981185	-	98	gRNA_vs_NTC
ENSMUSG00000027957.13	Slc35a3	Slc35a3	2533.74413175994	0.0405652084890398	0.0848670645162682	0.561898497926717	0.710107019464851	chr2;chr2;chr2;chr2;chr2;chr2	151301974;151308482;151314095;151314349;151314701;151315256	151302094;151308635;151314272;151314607;151314771;151316247	+;+;+;+;+;+	1775	gRNA_vs_NTC
ENSMUSG00000029657.15	Hsph1	Hsph1	9035.13860578871	-0.038866727198133	0.0792766507050017	0.561878666917813	0.710107019464851	chr3	21113583	21114003	-	421	gRNA_vs_NTC
ENSMUSG00000101609.1	Kcnq1ot1	Kcnq1ot1	3755.75190460002	0.0449680000170937	0.103278350893987	0.561989336473798	0.710147488077932	chr14;chr14;chr14;chr14;chr14;chr14;chr14	73510049;73511155;73513805;73515290;73516636;73517207;73517894	73510185;73511221;73513975;73515347;73516722;73517338;73518545	+;+;+;+;+;+;+	1304	gRNA_vs_NTC
ENSMUSG00000027667.13	Zfp639	Zfp639	1352.92084716827	0.0284034566055306	0.0526745292259737	0.562243427546261	0.710319885339913	chr2;chr2;chr2;chr2;chr2;chr2;chr2;chr2	143826528;143830084;143831837;143841674;143845901;143848928;143858057;143862576	143827639;143830169;143832057;143841799;143845990;143849023;143858117;143863173	-;-;-;-;-;-;-;-	2390	gRNA_vs_NTC
ENSMUSG00000055882.8	Abhd16b	Abhd16b	12.9027022042262	-0.049079057922101	0.230856938933089	0.562201974742502	0.710319885339913	chr5	145409648	145409840	+	193	gRNA_vs_NTC
ENSMUSG00000024037.12	Wdr4	Wdr4	1162.91115358984	0.0393075913880293	0.0808267165955924	0.562358521995406	0.710390959884132	chr2;chr2;chr2;chr2;chr2;chr2;chr2;chr2;chr2;chr2;chr2;chr2;chr2	33729953;33752309;33754990;33785311;33802745;33825048;33827682;33834537;33840159;33873614;33874338;33886786;33887320	33733531;33752368;33755045;33788759;33802839;33825170;33827811;33834633;33840266;33873847;33874460;33886845;33887946	-;-;-;-;-;-;-;-;-;-;-;-;-	8741	gRNA_vs_NTC
ENSMUSG00000051671.7	Coa6	Coa6	310.990744495311	-0.0425913005050515	0.0929410139176176	0.563037222304357	0.711099521140461	chr5;chr5;chr5;chr5;chr5;chr5;chr5;chr5;chr5;chr5;chr5	114444269;114444652;114445388;114450241;114450706;114452365;114452880;114455397;114455890;114458895;114460043	114444363;114444689;114446306;114450421;114450861;114452468;114453150;114455487;114456006;114459048;114460591	+;+;+;+;+;+;+;+;+;+;+	2675	gRNA_vs_NTC
ENSMUSG00000058594.15	Fbh1	Fbh1	2478.10063561159	-0.0294448019326599	0.0550937863030528	0.562983868387867	0.711099521140461	chr6	33690027	33692154	-	2128	gRNA_vs_NTC
ENSMUSG00000018821.3	Avpi1	Avpi1	1378.21624690758	-0.0469986638659373	0.116256229650797	0.563192624976146	0.711147014637313	chr1;chr1;chr1;chr1;chr1;chr1;chr1;chr1;chr1;chr1;chr1;chr1;chr1;chr1;chr1;chr1;chr1	125560595;125561016;125562275;125562500;125566468;125568547;125570547;125572313;125574666;125576172;125579263;125584453;125585074;125587365;125589811;125591033;125594913	125560817;125561284;125562365;125562641;125566611;125568609;125570628;125572503;125574747;125576259;125579327;125584557;125585233;125587455;125589965;125591129;125595820	+;+;+;+;+;+;+;+;+;+;+;+;+;+;+;+;+	2956	gRNA_vs_NTC
ENSMUSG00000025155.15	Dus1l	Dus1l	1691.69510482071	-0.0335970152216998	0.0649443063943668	0.563158625750099	0.711147014637313	chr2;chr2;chr2;chr2;chr2;chr2;chr2;chr2;chr2	78051177;78061151;78063017;78069157;78184521;78184718;78185666;78187937;78194185	78051338;78061300;78063130;78069406;78184592;78184875;78185733;78188118;78194430	+;+;+;+;+;+;+;+;+	1402	gRNA_vs_NTC
ENSMUSG00000019977.16	Hbs1l	Hbs1l	3355.17983823576	0.0217332401533556	0.0391095904135557	0.563354499566277	0.711245589651914	chr1;chr1;chr1;chr1;chr1;chr1;chr1;chr1;chr1;chr1;chr1;chr1	135818598;135825755;135827164;135828715;135829689;135829995;135830534;135830900;135831083;135831525;135831874;135832312	135819016;135825892;135828046;135828819;135829732;135830167;135830767;135830972;135831220;135831611;135831948;135833342	+;+;+;+;+;+;+;+;+;+;+;+	3400	gRNA_vs_NTC
ENSMUSG00000110773.1	ENSMUSG00000110773.1	ENSMUSG00000110773.1	41.7389418094711	0.051187744405219	0.171526729500136	0.563388505833271	0.711245589651914	chrX	147158210	147158321	+	112	gRNA_vs_NTC
ENSMUSG00000045098.18	Kmt5b	Kmt5b	2355.91081409219	-0.030295115688775	0.0571113795475276	0.56352658158952	0.711345524946352	chr5	24209327	24209724	-	398	gRNA_vs_NTC
ENSMUSG00000038836.15	Agbl3	Agbl3	75.3000375502479	-0.0496951034577203	0.142598015732246	0.564090269962493	0.711982638461963	chr4;chr4;chr4	90185527;90186698;90189596	90185674;90186846;90190009	+;+;+	711	gRNA_vs_NTC
ENSMUSG00000055128.14	Cgrrf1	Cgrrf1	311.28513353706	-0.0437722498548157	0.0986610962142826	0.564200400626264	0.71204720781452	chr5;chr5;chr5	139543494;139544455;139546644	139544279;139545268;139548179	+;+;+	3136	gRNA_vs_NTC
ENSMUSG00000018932.9	Map2k3	Map2k3	3048.52484796178	-0.0428881687747083	0.0948190087015722	0.564414727486169	0.712243250383361	chr1	128132157	128134652	+	2496	gRNA_vs_NTC
ENSMUSG00000004789.9	Dlst	Dlst	5513.55232843823	-0.0274354858504531	0.0510286847506633	0.565167271495984	0.712767080155366	chr1	50904444	50905918	+	1475	gRNA_vs_NTC
ENSMUSG00000032437.10	Stt3b	Stt3b	5744.76831674199	0.0302775473705263	0.0573666363898283	0.565182438156134	0.712767080155366	chr3;chr3;chr3;chr3;chr3;chr3;chr3;chr3;chr3;chr3	98280435;98290887;98296136;98296970;98297378;98299120;98301573;98302622;98303165;98309030	98280587;98291341;98296261;98297134;98297543;98299290;98301679;98302747;98303276;98310738	+;+;+;+;+;+;+;+;+;+	3290	gRNA_vs_NTC
ENSMUSG00000036990.13	Otud4	Otud4	4867.83177358765	-0.0370188118277316	0.0746782841687784	0.565205535179202	0.712767080155366	chr4	41132511	41132844	-	334	gRNA_vs_NTC
ENSMUSG00000038055.12	Dexi	Dexi	274.14187850553	-0.0397337847735974	0.0831987147520145	0.565243067126688	0.712767080155366	chr4;chr4;chr4;chr4;chr4;chr4;chr4	60066469;60067510;60067720;60068165;60068901;60069733;60070205	60066722;60067596;60067821;60068275;60068974;60069866;60070475	-;-;-;-;-;-;-	1033	gRNA_vs_NTC
ENSMUSG00000055675.6	Kbtbd11	Kbtbd11	3601.22299096359	-0.0510461547541316	0.187299867634374	0.564964476708103	0.712767080155366	chr5;chr5;chr5;chr5;chr5	143890741;143893536;143894513;143897005;143897361	143891844;143893633;143895067;143897253;143897685	-;-;-;-;-	2331	gRNA_vs_NTC
ENSMUSG00000061371.7	Zfp873	Zfp873	136.178357595237	0.0439135544279773	0.0997210653453911	0.564936061965786	0.712767080155366	chr6	57993448	57993581	-	134	gRNA_vs_NTC
ENSMUSG00000063383.5	Zfp947	Zfp947	83.2730695898154	-0.0499134292925003	0.147461717138837	0.565061143908892	0.712767080155366	chr6	73141485	73141680	-	196	gRNA_vs_NTC
ENSMUSG00000047368.3	Abhd17b	Abhd17b	1328.58284632329	0.0412868486590876	0.0888067217397898	0.565391902729109	0.712880308432672	chr5	55583645	55584350	-	706	gRNA_vs_NTC
ENSMUSG00000024248.13	Cox7a2l	Cox7a2l	3111.72704687334	-0.0430643766551572	0.0962562891234666	0.565799740423172	0.713196696845765	chr2	38637018	38637143	-	126	gRNA_vs_NTC
ENSMUSG00000025878.16	Uimc1	Uimc1	2239.74928226285	0.0324693002934931	0.0627264513486191	0.565938177280046	0.713196696845765	chr2;chr2;chr2;chr2	88442814;88448535;88448807;88449025	88446968;88448665;88448873;88449131	-;-;-;-	4460	gRNA_vs_NTC
ENSMUSG00000051344.13	Plekhm3	Plekhm3	1127.69336166108	0.0376893703238816	0.0768461586301719	0.565821256364582	0.713196696845765	chr5;chr5	111742849;111747979	111742911;111748176	+;+	261	gRNA_vs_NTC
ENSMUSG00000072066.6	Zfp1008	Zfp1008	119.801908889558	0.0486180252110982	0.132836980494797	0.56592545261912	0.713196696845765	chr7	20204684	20205607	-	924	gRNA_vs_NTC
ENSMUSG00000097839.1	ENSMUSG00000097839.1	ENSMUSG00000097839.1	86.4250341750614	0.0508938402897417	0.189988149905731	0.565792344055302	0.713196696845765	chr12	109587943	109588031	+	89	gRNA_vs_NTC
ENSMUSG00000031399.15	Fam3a	Fam3a	511.569609522346	-0.0372564510594259	0.0756047978490762	0.566015292219269	0.713219436261266	chr3;chr3;chr3;chr3;chr3;chr3	83026076;83028522;83029082;83030185;83030833;83032701	83026268;83028650;83029265;83030330;83032263;83033627	+;+;+;+;+;+	3010	gRNA_vs_NTC
ENSMUSG00000024136.14	Dnase1l2	Dnase1l2	66.241640534454	-0.0496562539306294	0.148266155327888	0.567403541083797	0.714845160837315	chr2	36389132	36389419	+	288	gRNA_vs_NTC
ENSMUSG00000070343.3	Gm10288	Gm10288	206.518029134276	0.045037081441856	0.107076444448377	0.567423887813883	0.714845160837315	chr7	11967150	11967256	-	107	gRNA_vs_NTC
ENSMUSG00000099137.1	ENSMUSG00000099137.1	ENSMUSG00000099137.1	156.834209985959	0.0483644647411778	0.230329605801405	0.567744509548028	0.715174460958048	chr13;chr13;chr13;chr13;chr13;chr13;chr13;chr13	49464027;49464695;49465679;49627255;49641226;49647566;49650121;49652583	49464337;49464786;49465758;49627351;49641314;49647654;49650299;49652746	-;-;-;-;-;-;-;-	1101	gRNA_vs_NTC
ENSMUSG00000041679.9	Fbxl9	Fbxl9	72.3007739946208	-0.0478448046483568	0.128030095058022	0.568170344984402	0.71551274564943	chr4;chr4	135143421;135144109	135143655;135144285	-;-	412	gRNA_vs_NTC
ENSMUSG00000074151.13	Nlrc5	Nlrc5	3160.13470412698	-0.0449490301585257	0.107085992853423	0.568190840258964	0.71551274564943	chr7;chr7;chr7	30916983;30922524;30946676	30917138;30922630;30946824	+;+;+	412	gRNA_vs_NTC
ENSMUSG00000098679.1	Mir7688	Mir7688	79.1629019493728	0.0476813123615632	0.126508356893825	0.568151368819384	0.71551274564943	chr13	22879377	22879507	-	131	gRNA_vs_NTC
ENSMUSG00000062470.10	Fbxl12os	Fbxl12os	23.8547422543867	-0.0505412509116295	0.173926637031148	0.568409037758656	0.715712871195955	chr6;chr6	69156118;69156610	69156426;69156659	-;-	359	gRNA_vs_NTC
ENSMUSG00000032870.8	Smap2	Smap2	2299.73171423046	-0.0348929182415147	0.069571951598116	0.568556843643681	0.715824330568697	chr3;chr3;chr3;chr3;chr3;chr3	105001915;105007948;105032653;105038865;105052900;105052985	105006128;105011423;105032760;105038987;105052954;105053146	-;-;-;-;-;-	8138	gRNA_vs_NTC
ENSMUSG00000041623.17	D11Wsu47e	D11Wsu47e	649.009200725123	0.0319881091373658	0.0622157590536484	0.569230502153341	0.71650120978953	chr4;chr4;chr4;chr4;chr4;chr4;chr4;chr4;chr4	134343181;134343466;134343709;134345903;134347340;134348477;134349285;134351951;134352383	134343336;134343552;134344216;134346049;134347493;134348645;134349390;134352085;134354484	+;+;+;+;+;+;+;+;+	3564	gRNA_vs_NTC
ENSMUSG00000048924.13	Ccdc125	Ccdc125	504.294443835403	0.0412573045989735	0.0903138203752298	0.569327494833271	0.71650120978953	chr5	83863163	83863751	+	589	gRNA_vs_NTC
ENSMUSG00000092405.1	ENSMUSG00000092405.1	ENSMUSG00000092405.1	200.526836705117	0.0504162192452897	0.173028468102491	0.569217008536931	0.71650120978953	chr11	3644776	3644952	-	177	gRNA_vs_NTC
ENSMUSG00000110279.1	ENSMUSG00000110279.1	ENSMUSG00000110279.1	4980.86386505691	0.0500853790834793	0.161656859107811	0.569331837561765	0.71650120978953	chrX;chrX;chrX;chrX;chrX;chrX;chrX;chrX;chrX	112011007;112018348;112068415;112092443;112092979;112093496;112098148;112118776;112126742	112011028;112018467;112068498;112092552;112093089;112094375;112098237;112121216;112127326	+;+;+;+;+;+;+;+;+	4443	gRNA_vs_NTC
ENSMUSG00000020440.13	Arf5	Arf5	3049.56177525315	-0.0297938567174146	0.0570178580991965	0.569479197129239	0.716605535245071	chr1	155096361	155099636	-	3276	gRNA_vs_NTC
ENSMUSG00000030612.6	Mrpl46	Mrpl46	845.440606580252	0.0384088264397568	0.0802422891905476	0.569533436823895	0.716605535245071	chr3;chr3;chr3;chr3;chr3;chr3;chr3;chr3;chr3;chr3;chr3;chr3;chr3	54156035;54156373;54176688;54194653;54222193;54266084;54279863;54291031;54299069;54302100;54315617;54315766;54317443	54156259;54156709;54177842;54195060;54224237;54267939;54280002;54291344;54299264;54302294;54315658;54315855;54318471	+;+;+;+;+;+;+;+;+;+;+;+;+	8032	gRNA_vs_NTC
ENSMUSG00000092417.3	Gpank1	Gpank1	543.930612000788	-0.0372391227949046	0.0766243544220186	0.569720516169204	0.716766230303946	chr11;chr11	3895240;3896943	3895517;3901296	+;+	4632	gRNA_vs_NTC
ENSMUSG00000020396.8	Nefh	Nefh	1153.97718077459	0.0431309227690738	0.0986400057523918	0.569862246454914	0.716841560821908	chr1;chr1;chr1;chr1;chr1;chr1;chr1;chr1;chr1;chr1	153653025;153661081;153664616;153665274;153665593;153667489;153670783;153671754;153690898;153692725	153653355;153661313;153664704;153665538;153665916;153667953;153670884;153671818;153691064;153700323	+;+;+;+;+;+;+;+;+;+	9640	gRNA_vs_NTC
ENSMUSG00000039485.8	Tspyl4	Tspyl4	288.862684160249	0.0432260637349906	0.0991124178311432	0.569899133868601	0.716841560821908	chr4;chr4;chr4;chr4;chr4	107291465;107293749;107297597;107299817;107306782	107292422;107293948;107297740;107300096;107307169	-;-;-;-;-	1970	gRNA_vs_NTC
ENSMUSG00000016308.12	Ube2a	Ube2a	1255.16755726723	0.0306770699365955	0.0591859934489155	0.569975548608203	0.716862997280776	chr1;chr1	96645420;96645676	96645606;96646170	+;+	682	gRNA_vs_NTC
ENSMUSG00000032115.14	Hyou1	Hyou1	6401.43466645022	-0.0404465514323586	0.0875214894408574	0.570107681993506	0.716954499780189	chr3	94737343	94737715	+	373	gRNA_vs_NTC
ENSMUSG00000056076.13	Eif3b	Eif3b	13092.836362099	0.0345818926100914	0.0691556801394795	0.570311188689721	0.7171031458717	chr5;chr5;chr5;chr5;chr5;chr5;chr5	146948657;146950007;146951187;146951874;146952727;146953227;146955124	146948975;146950633;146951283;146951962;146952800;146954077;146955614	+;+;+;+;+;+;+	2548	gRNA_vs_NTC
ENSMUSG00000101845.1	ENSMUSG00000101845.1	ENSMUSG00000101845.1	370.877326930308	0.0484958962742048	0.137771633826182	0.5703446670371	0.7171031458717	chr14	118585039	118585138	+	100	gRNA_vs_NTC
ENSMUSG00000028573.18	Fggy	Fggy	322.288056306756	-0.0480538430904798	0.133456151712983	0.570807752420868	0.717549766291645	chr2;chr2	164135703;164139768	164135783;164140419	+;+	733	gRNA_vs_NTC
ENSMUSG00000029198.3	Grpel1	Grpel1	1683.66936401754	0.029640043533974	0.056900215035721	0.570818743186289	0.717549766291645	chr2	180698063	180698169	+	107	gRNA_vs_NTC
ENSMUSG00000032198.9	Dock6	Dock6	595.340713703473	-0.0437704209578654	0.102502507447496	0.571103365306506	0.717832816230559	chr3;chr3;chr3;chr3;chr3;chr3;chr3;chr3;chr3;chr3;chr3	95241271;95242732;95242998;95244142;95244985;95245215;95248576;95249806;95250167;95250667;95250965	95241861;95242830;95243084;95244273;95245087;95245832;95248800;95249870;95250262;95250718;95251193	-;-;-;-;-;-;-;-;-;-;-	2297	gRNA_vs_NTC
ENSMUSG00000097253.2	ENSMUSG00000097253.2	ENSMUSG00000097253.2	165.664918276194	0.0497242685506121	0.160080743458921	0.571549753101929	0.718319113037649	chr12	77577094	77577383	+	290	gRNA_vs_NTC
ENSMUSG00000003644.17	Rps6ka1	Rps6ka1	5118.73377966237	-0.0300120685140956	0.0579371763905834	0.571729910154934	0.718433264779275	chr1;chr1;chr1;chr1;chr1;chr1;chr1;chr1;chr1;chr1;chr1;chr1;chr1;chr1	40580081;40583859;40585126;40600602;40600770;40602853;40607009;40607749;40610317;40612123;40619040;40623393;40624214;40628968	40580771;40584322;40585425;40600632;40601029;40603070;40607211;40607835;40610387;40612284;40619136;40623524;40624301;40630725	+;+;+;+;+;+;+;+;+;+;+;+;+;+	4562	gRNA_vs_NTC
ENSMUSG00000043733.14	Ptpn11	Ptpn11	4673.52507319941	0.0319905825465575	0.062742671051949	0.571759585991722	0.718433264779275	chr4;chr4;chr4;chr4;chr4;chr4;chr4	155839680;155840778;155841445;155841662;155842304;155842793;155843059	155839890;155841280;155841546;155842132;155842715;155842981;155844088	+;+;+;+;+;+;+	2918	gRNA_vs_NTC
ENSMUSG00000028898.15	Trnau1ap	Trnau1ap	888.975138667794	-0.033033518340394	0.065408825068453	0.571833133850519	0.71845091135392	chr2	172100621	172101235	+	615	gRNA_vs_NTC
ENSMUSG00000097914.1	ENSMUSG00000097914.1	ENSMUSG00000097914.1	5.3028796218619	0.041793504134211	0.275791009769648	0.571950764750563	0.718523934408314	chr12	109726822	109726896	+	75	gRNA_vs_NTC
ENSMUSG00000107263.1	ENSMUSG00000107263.1	ENSMUSG00000107263.1	10.1650829315411	0.0476048867630811	0.232033427972738	0.572121129813089	0.718663183662425	chr18	82355977	82356106	-	130	gRNA_vs_NTC
ENSMUSG00000025571.13	Tnrc6c	Tnrc6c	1884.53021943292	0.0273454629376869	0.0519302806701538	0.572250952135062	0.718745589732371	chr2	86704886	86705748	-	863	gRNA_vs_NTC
ENSMUSG00000031590.8	Frg1	Frg1	1949.61949903444	0.0397821135258027	0.0859185784877947	0.572305789273398	0.718745589732371	chr3	88215598	88215686	+	89	gRNA_vs_NTC
ENSMUSG00000027014.14	Cwc22	Cwc22	2957.46671825431	-0.0348903675962466	0.0705431300957639	0.572483883075161	0.71889447782106	chr2;chr2;chr2;chr2;chr2;chr2;chr2;chr2;chr2;chr2;chr2	121866970;121867705;121898798;121901182;121903062;121905930;121906698;121910799;121911871;121925561;121933478	121867531;121867856;121900208;121901284;121903152;121906206;121906778;121910897;121912041;121925728;121936220	+;+;+;+;+;+;+;+;+;+;+	5858	gRNA_vs_NTC
ENSMUSG00000031971.15	Ccsap	Ccsap	284.696747482647	-0.0433382004534636	0.101273227573739	0.572793437925393	0.719133614381947	chr3	93100466	93100597	-	132	gRNA_vs_NTC
ENSMUSG00000092371.1	ENSMUSG00000092371.1	ENSMUSG00000092371.1	966.678987448188	0.047860008129327	0.134028388964607	0.572744937750932	0.719133614381947	chr11;chr11;chr11;chr11;chr11;chr11;chr11	3125904;3127131;3127479;3128929;3129765;3130153;3130793	3126058;3127219;3127644;3129520;3130146;3130313;3131004	+;+;+;+;+;+;+	1757	gRNA_vs_NTC
ENSMUSG00000084413.1	Gm12017	Gm12017	10.1667840969397	-0.0483168662403176	0.222577170419187	0.572958325450475	0.719265837127161	chr8	123596457	123596575	-	119	gRNA_vs_NTC
ENSMUSG00000017428.16	Psmd11	Psmd11	4396.20631328489	0.0325325598086915	0.0643917048427859	0.573071582436075	0.719333224486243	chr1;chr1	106538178;106710339	106543398;106714274	-;-	9157	gRNA_vs_NTC
ENSMUSG00000033909.17	Usp36	Usp36	2439.03393770699	0.0382242808460961	0.0808298624752916	0.573186875473451	0.71940315327094	chr3;chr3	122426443;122459033	122427142;122459060	-;-	728	gRNA_vs_NTC
ENSMUSG00000038893.12	Fam117a	Fam117a	719.221960562092	-0.0334835807639469	0.0670486346167341	0.57385683492232	0.720169153399032	chr4;chr4;chr4	92528551;92530168;92548104	92528609;92530275;92548304	+;+;+	368	gRNA_vs_NTC
ENSMUSG00000026480.12	Ncf2	Ncf2	375.310248788855	0.0420853760949339	0.0962465250929985	0.574620678754997	0.720992351769102	chr2;chr2;chr2;chr2;chr2;chr2;chr2	105904638;105908324;105930719;105933265;105936992;105964180;105965264	105904730;105908429;105930852;105933353;105937118;105964290;105965558	+;+;+;+;+;+;+	955	gRNA_vs_NTC
ENSMUSG00000051984.13	Sec31b	Sec31b	48.6980429572599	-0.0496155794477126	0.169789241520993	0.574632218078025	0.720992351769102	chr5	115645573	115645632	+	60	gRNA_vs_NTC
ENSMUSG00000030077.11	Chl1	Chl1	79.3883590394883	-0.0494089495607609	0.199192304371561	0.574780300643296	0.721028296100484	chr3;chr3;chr3;chr3	35933045;35937604;35942446;35990725	35933167;35938048;35942717;35990840	+;+;+;+	956	gRNA_vs_NTC
ENSMUSG00000071645.5	Tut1	Tut1	2097.01510025862	0.0269398556151318	0.0514259366419001	0.57477326773642	0.721028296100484	chr7;chr7;chr7;chr7;chr7;chr7;chr7;chr7;chr7;chr7;chr7;chr7;chr7;chr7;chr7;chr7;chr7;chr7;chr7;chr7;chr7;chr7;chr7	19176421;19179227;19179526;19179751;19181170;19181606;19182270;19184790;19186102;19186261;19190718;19191584;19194009;19196197;19196493;19200500;19201124;19201565;19201830;19202509;19202977;19203902;19206086	19176761;19179445;19179649;19179855;19181548;19181737;19182440;19184955;19186171;19186371;19190813;19191718;19194108;19196351;19196618;19200631;19201191;19201653;19201927;19202596;19203072;19204032;19206482	+;+;+;+;+;+;+;+;+;+;+;+;+;+;+;+;+;+;+;+;+;+;+	3529	gRNA_vs_NTC
ENSMUSG00000050312.11	Nsun3	Nsun3	405.783468242059	0.0380728784516362	0.0808959301707555	0.574906192727226	0.721111299707929	chr5;chr5	101599314;101602255	101599423;101602375	+;+	231	gRNA_vs_NTC
ENSMUSG00000087443.1	ENSMUSG00000087443.1	ENSMUSG00000087443.1	207.082213038722	-0.0484290050534425	0.144772423417228	0.574989771135297	0.721141217065293	chr9;chr9	107292435;107296932	107293323;107297192	-;-	1150	gRNA_vs_NTC
ENSMUSG00000099708.1	ENSMUSG00000099708.1	ENSMUSG00000099708.1	396.533047547944	-0.0486490489619581	0.149691316390813	0.57571741304687	0.721978816486073	chr13;chr13	93940990;93941297	93941218;93943015	-;-	1948	gRNA_vs_NTC
ENSMUSG00000015605.5	Srf	Srf	1926.84227587258	0.037408642260778	0.0791104898995942	0.576121234816938	0.722177182797758	chr1	92574614	92574796	+	183	gRNA_vs_NTC
ENSMUSG00000025534.17	Gusb	Gusb	2368.48875644596	0.0383093866523791	0.0820992825956785	0.576110343456283	0.722177182797758	chr2;chr2;chr2	86536949;86540010;86542371	86538925;86540075;86542480	-;-;-	2153	gRNA_vs_NTC
ENSMUSG00000031320.9	Rps4x	Rps4x	38018.3886031836	0.0365273414777561	0.0763633571238652	0.576240371457478	0.722177182797758	chr3;chr3;chr3;chr3;chr3;chr3;chr3	79336661;79345376;79405682;79419361;79429922;79449245;79463990	79336758;79345540;79405914;79419419;79431286;79449425;79464129	+;+;+;+;+;+;+	2241	gRNA_vs_NTC
ENSMUSG00000037926.15	Ssh2	Ssh2	5428.19990361309	0.0375156180350974	0.0795130034533844	0.576294281618055	0.722177182797758	chr4;chr4;chr4;chr4;chr4;chr4;chr4;chr4;chr4;chr4;chr4;chr4;chr4;chr4;chr4;chr4;chr4;chr4;chr4;chr4;chr4;chr4;chr4;chr4	56810935;56812511;56813178;56813830;56814170;56816181;56816989;56817247;56822518;56824058;56827252;56829484;56832906;56835178;56837732;56838005;56838966;56839606;56840746;56841561;56844447;56845964;56847810;56864977	56812388;56812594;56813291;56813886;56814319;56816229;56817143;56817656;56822555;56826424;56827344;56829853;56832992;56835378;56837902;56838700;56839055;56839667;56840919;56841680;56844634;56846092;56847999;56865188	-;-;-;-;-;-;-;-;-;-;-;-;-;-;-;-;-;-;-;-;-;-;-;-	7661	gRNA_vs_NTC
ENSMUSG00000038384.16	Setd1b	Setd1b	2295.44531011802	0.0324275874959507	0.0647570519493449	0.575980100347216	0.722177182797758	chr4	73589082	73589214	-	133	gRNA_vs_NTC
ENSMUSG00000051223.14	Bzw1	Bzw1	11451.9261857782	0.0360754655276028	0.0749798922982858	0.57622318030215	0.722177182797758	chr5	110447989	110449946	+	1958	gRNA_vs_NTC
ENSMUSG00000086680.2	ENSMUSG00000086680.2	ENSMUSG00000086680.2	180.948411233462	-0.0488538199891149	0.154725751727211	0.57625062199822	0.722177182797758	chr9;chr9	77046682;77049300	77046895;77051953	+;+	2868	gRNA_vs_NTC
ENSMUSG00000032526.11	Ss18l2	Ss18l2	297.467801191003	-0.0406398587554114	0.0910771900521219	0.576880526356077	0.722761800894808	chr3	100497429	100500125	+	2697	gRNA_vs_NTC
ENSMUSG00000035378.17	Shq1	Shq1	423.485105444247	0.0417675968114313	0.0959230916056652	0.57685997165016	0.722761800894808	chr3	153473744	153474654	-	911	gRNA_vs_NTC
ENSMUSG00000084817.3	ENSMUSG00000084817.3	ENSMUSG00000084817.3	37.8222111344275	-0.0481497627170776	0.14471505404095	0.577106974526745	0.722970492886067	chr9	15823147	15823236	+	90	gRNA_vs_NTC
ENSMUSG00000062944.4	9130023H24Rik	9130023H24Rik	302.770883228244	-0.0386553516770486	0.0837255128141586	0.57732184126579	0.723164634447883	chr6;chr6	70686946;70687225	70686994;70687534	+;+	359	gRNA_vs_NTC
ENSMUSG00000098262.1	ENSMUSG00000098262.1	ENSMUSG00000098262.1	152.140395053172	0.0329083729639756	0.313441454569794	0.577411151550763	0.723201477575095	chr12;chr12	115468332;115468730	115468643;115468780	-;-	363	gRNA_vs_NTC
ENSMUSG00000022559.7	Fbxl6	Fbxl6	1339.06177973721	-0.0297861247370176	0.0584845600125965	0.577559887484962	0.72331273534835	chr2	16959909	16960018	-	110	gRNA_vs_NTC
ENSMUSG00000086816.1	ENSMUSG00000086816.1	ENSMUSG00000086816.1	182.93990122793	0.0484572202064944	0.150938455190827	0.577728261718604	0.723448561708196	chr9;chr9;chr9;chr9	83008603;83014770;83017561;83042116	83008881;83014953;83017618;83042603	+;+;+;+	1009	gRNA_vs_NTC
ENSMUSG00000016552.13	Foxred2	Foxred2	652.826522098264	0.0407787603973477	0.0921077725837919	0.577907599373471	0.723598087196442	chr1	98764841	98765554	+	714	gRNA_vs_NTC
ENSMUSG00000089789.1	Rdh1	Rdh1	18.5425088372936	0.0490441805439371	0.196008962268531	0.578172930424826	0.723855242840041	chr10;chr10	77680597;77681001	77680801;77681087	-;-	292	gRNA_vs_NTC
ENSMUSG00000089647.1	Gm2245	Gm2245	206.47279993941	-0.0491873178788755	0.181733158716024	0.578705058619759	0.724371229294523	chr10	72019206	72019517	+	312	gRNA_vs_NTC
ENSMUSG00000096942.1	Rps19-ps6	Rps19-ps6	105.427421847934	0.0466654001109266	0.129355593605905	0.578665843169198	0.724371229294523	chr12	54729602	54729765	+	164	gRNA_vs_NTC
ENSMUSG00000029815.12	Malsu1	Malsu1	702.602133292226	0.0319759620900508	0.0642150145619956	0.578848323396228	0.724475449018975	chr3;chr3;chr3;chr3	30552697;30553570;30553999;30564134	30553059;30553687;30554082;30564243	-;-;-;-	675	gRNA_vs_NTC
ENSMUSG00000005882.18	Uqcc1	Uqcc1	1041.6328229766	-0.0289272152879205	0.0567188053277868	0.579120309625489	0.724701006039667	chr1;chr1;chr1;chr1;chr1;chr1;chr1;chr1;chr1;chr1;chr1;chr1;chr1;chr1;chr1;chr1	59100590;59105546;59106544;59107454;59108038;59108675;59109039;59109871;59114081;59115873;59116842;59117331;59117975;59119703;59119952;59120318	59101198;59105667;59106634;59107527;59108229;59108798;59109196;59110105;59114316;59115958;59116904;59117341;59118006;59119806;59120112;59120408	-;-;-;-;-;-;-;-;-;-;-;-;-;-;-;-	2389	gRNA_vs_NTC
ENSMUSG00000032757.6	Bet1	Bet1	582.795408021229	-0.030746609620382	0.0611597524499125	0.579193473547725	0.724701006039667	chr3	104114039	104115695	-	1657	gRNA_vs_NTC
ENSMUSG00000097658.1	ENSMUSG00000097658.1	ENSMUSG00000097658.1	507.889222775626	0.0469423008876361	0.13295370195317	0.579208605953519	0.724701006039667	chr12;chr12;chr12;chr12;chr12;chr12;chr12;chr12;chr12;chr12;chr12;chr12;chr12;chr12	102568582;102573922;102579105;102584287;102587896;102588464;102593902;102606089;102623300;102640885;102674881;102675443;102695711;102704722	102570484;102574084;102579172;102584452;102587936;102588562;102594077;102606206;102623425;102640934;102674964;102675467;102695802;102704930	-;-;-;-;-;-;-;-;-;-;-;-;-;-	3320	gRNA_vs_NTC
ENSMUSG00000042390.9	Gatad2b	Gatad2b	5570.13885566823	-0.0265497403240412	0.0513017074672418	0.579538257104594	0.725038329321404	chr4;chr4;chr4;chr4;chr4	143437164;143438650;143439892;143440657;143450253	143438033;143439234;143440202;143440799;143450324	-;-;-;-;-	1981	gRNA_vs_NTC
ENSMUSG00000020537.9	Drg2	Drg2	1747.11852191087	0.031861254455998	0.0641493200568186	0.579911037552441	0.72542953454291	chr1;chr1;chr1;chr1;chr1;chr1;chr1;chr1;chr1;chr1;chr1;chr1	157458577;157458744;157461952;157464409;157464965;157465712;157467166;157470616;157472188;157488443;157491432;157491908	157458645;157458852;157462049;157464467;157465030;157465821;157467247;157470797;157472416;157489060;157491612;157492638	+;+;+;+;+;+;+;+;+;+;+;+	2534	gRNA_vs_NTC
ENSMUSG00000024566.8	Atp9b	Atp9b	4024.09572404036	0.0295517381895195	0.0583762758067891	0.579986909891299	0.725449285199165	chr2	57628989	57629228	-	240	gRNA_vs_NTC
ENSMUSG00000022672.8	Prkdc	Prkdc	2376.50284795264	0.0359224628211175	0.075740428279973	0.580469449761757	0.72590244810186	chr2;chr2	20709375;20712574	20709552;20713234	-;-	839	gRNA_vs_NTC
ENSMUSG00000024780.6	Cdc37l1	Cdc37l1	931.549031934374	-0.0263577490106304	0.0510108524892998	0.580435227641347	0.72590244810186	chr2;chr2	67173834;67184443	67174029;67184950	+;+	704	gRNA_vs_NTC
ENSMUSG00000061702.10	Tmem91	Tmem91	28.0166430391429	-0.0488050954431059	0.170538955326338	0.580748815535817	0.726176594736895	chr6	63200041	63200146	-	106	gRNA_vs_NTC
ENSMUSG00000024807.17	Syvn1	Syvn1	2056.0548055951	-0.0310715316831503	0.062336326933669	0.580930589408761	0.726178272753016	chr2;chr2;chr2;chr2;chr2;chr2;chr2;chr2;chr2;chr2;chr2;chr2;chr2;chr2;chr2;chr2;chr2;chr2;chr2;chr2;chr2;chr2;chr2;chr2;chr2;chr2;chr2;chr2;chr2;chr2;chr2;chr2	68656486;68657417;68657884;68659842;68662439;68664204;68664329;68666135;68667584;68668584;68688280;68689060;68690859;68692717;68693951;68696320;68708857;68711021;68711376;68716136;68717122;68728991;68729485;68731066;68731951;68732844;68736503;68739313;68741368;68744234;68745377;68748340	68656848;68657513;68658034;68659939;68662535;68664238;68664401;68666208;68667677;68668789;68688350;68689156;68690929;68692810;68694021;68696528;68708938;68711054;68711499;68716349;68717310;68729061;68729602;68731250;68732158;68732959;68736629;68739527;68741587;68744445;68745587;68748467	+;+;+;+;+;+;+;+;+;+;+;+;+;+;+;+;+;+;+;+;+;+;+;+;+;+;+;+;+;+;+;+	4355	gRNA_vs_NTC
ENSMUSG00000025723.12	Nmb	Nmb	55.2651115725549	-0.0473705815235695	0.140640310313943	0.580876417031707	0.726178272753016	chr2	87352839	87353472	+	634	gRNA_vs_NTC
ENSMUSG00000097781.1	9330136K24Rik	9330136K24Rik	187.354545816911	-0.0469567400843228	0.135516268478265	0.58089108649611	0.726178272753016	chr12;chr12;chr12	106953812;106954768;106955343	106954073;106954883;106955928	-;-;-	964	gRNA_vs_NTC
ENSMUSG00000067608.4	ENSMUSG00000067608.4	ENSMUSG00000067608.4	44.2508205204188	0.0482449091537474	0.156039255026211	0.581334674603205	0.726608163681066	chr6	144803500	144803632	-	133	gRNA_vs_NTC
ENSMUSG00000106383.1	ENSMUSG00000106383.1	ENSMUSG00000106383.1	81.576896865758	0.0481753092684488	0.155171707807088	0.581551849115714	0.726804370792167	chr18	12742464	12743259	-	796	gRNA_vs_NTC
ENSMUSG00000087168.1	ENSMUSG00000087168.1	ENSMUSG00000087168.1	74.781241474686	0.0483873646907656	0.160766947295841	0.581762015698773	0.726991779915854	chr9	98767653	98767816	-	164	gRNA_vs_NTC
ENSMUSG00000112478.1	ENSMUSG00000112478.1	ENSMUSG00000112478.1	120.070338992934	-0.0487270373072011	0.177133227767174	0.581990460095483	0.727201988532843	chrY	67508374	67508688	+	315	gRNA_vs_NTC
ENSMUSG00000029097.11	Trmt44	Trmt44	324.86352048715	-0.0410604814948623	0.0953520944221414	0.582170419449879	0.727351577445969	chr2;chr2;chr2	177125463;177127332;177127584	177126189;177127392;177127709	-;-;-	914	gRNA_vs_NTC
ENSMUSG00000079227.10	Ccr5	Ccr5	263.41465034551	0.0483051954116002	0.201104732492411	0.582302624199033	0.727441477969905	chr7	103165853	103166750	+	898	gRNA_vs_NTC
ENSMUSG00000004100.12	Ppan	Ppan	2640.95152970098	0.0407388450238126	0.0940580702196149	0.582476860831219	0.727530562613983	chr1;chr1;chr1;chr1;chr1;chr1;chr1	44091463;44093264;44099848;44107020;44107765;44109994;44110735	44091591;44093317;44100001;44107104;44107872;44110083;44110790	-;-;-;-;-;-;-	676	gRNA_vs_NTC
ENSMUSG00000050908.12	Tvp23a	Tvp23a	355.919946659437	0.0483903909299738	0.163803612286697	0.582535920933791	0.727530562613983	chr5;chr5;chr5;chr5;chr5;chr5;chr5;chr5;chr5;chr5;chr5;chr5;chr5;chr5;chr5;chr5;chr5;chr5;chr5;chr5;chr5	108065674;108067460;108069162;108072915;108078165;108078866;108080825;108081137;108086996;108087296;108087941;108092061;108093338;108094125;108099119;108099654;108100813;108104020;108104266;108104395;108106588	108065965;108067572;108069585;108073454;108078428;108078974;108081027;108081222;108087094;108087396;108088089;108092156;108093406;108094248;108099186;108099731;108100983;108104125;108104318;108104530;108109004	+;+;+;+;+;+;+;+;+;+;+;+;+;+;+;+;+;+;+;+;+	5698	gRNA_vs_NTC
ENSMUSG00000052137.11	Rbm12b2	Rbm12b2	508.608993583833	-0.0345835261692334	0.0722944248857415	0.582554702613218	0.727530562613983	chr5;chr5	116811231;116813204	116811265;116813828	+;+	660	gRNA_vs_NTC
ENSMUSG00000022561.12	Gpaa1	Gpaa1	1275.14856325342	0.0367775176570164	0.0791320525587438	0.582641835727143	0.727564124994262	chr2	17169225	17170030	+	806	gRNA_vs_NTC
ENSMUSG00000025959.13	Klf7	Klf7	2655.58725021303	0.0389763890882746	0.0869356366622436	0.582722732186603	0.727589893321721	chr2	89234820	89235746	-	927	gRNA_vs_NTC
ENSMUSG00000034108.5	Ccs	Ccs	1046.16902328696	-0.0352622642388331	0.0744117580185937	0.58287493962807	0.727629448001377	chr3;chr3	126363684;126437999	126365165;126440375	+;+	3859	gRNA_vs_NTC
ENSMUSG00000078861.8	Zfp931	Zfp931	86.8738596907238	-0.0455996243469617	0.124192128639925	0.582858024687375	0.727629448001377	chr7	99479563	99479707	-	145	gRNA_vs_NTC
ENSMUSG00000038982.9	Bloc1s5	Bloc1s5	364.935804276871	0.0359335076902602	0.0767095095063783	0.583609890346939	0.728406204355833	chr4;chr4;chr4;chr4;chr4;chr4;chr4;chr4	94907267;94919923;94923668;94924921;94925561;94926941;94928320;94928677	94907821;94920076;94923727;94924965;94925623;94927024;94928478;94928843	-;-;-;-;-;-;-;-	1287	gRNA_vs_NTC
ENSMUSG00000111632.1	ENSMUSG00000111632.1	ENSMUSG00000111632.1	105.873376674196	0.0482859457713932	0.19645300622791	0.583617825156397	0.728406204355833	chrY;chrY;chrY;chrY	18693357;18694479;18695392;18696102	18693995;18694664;18695575;18696591	+;+;+;+	1499	gRNA_vs_NTC
ENSMUSG00000089796.1	ENSMUSG00000089796.1	ENSMUSG00000089796.1	124.893996565375	-0.0483502172690553	0.168543085106641	0.583815983324865	0.728578210094513	chr10	77717896	77718418	-	523	gRNA_vs_NTC
ENSMUSG00000020745.15	Pafah1b1	Pafah1b1	7650.78648521199	-0.0256185479742164	0.0498966063067356	0.583967575488067	0.728593805960093	chr1;chr1;chr1;chr1;chr1;chr1;chr1;chr1;chr1;chr1;chr1;chr1;chr1;chr1;chr1;chr1;chr1;chr1;chr1;chr1;chr1;chr1;chr1;chr1;chr1	163945993;163953754;163955337;163956828;163957493;163959288;163960577;163961964;163964470;163964735;163966408;163967074;163968154;163971847;163976744;163978080;163982665;163984324;163986005;163986887;163987606;163989705;163990716;163994255;163994610	163946425;163954339;163955456;163956908;163957597;163959401;163960672;163962086;163964655;163964824;163966459;163967156;163968340;163972352;163976808;163978160;163982803;163984408;163986167;163987027;163987710;163989793;163990759;163994541;163994796	-;-;-;-;-;-;-;-;-;-;-;-;-;-;-;-;-;-;-;-;-;-;-;-;-	4148	gRNA_vs_NTC
ENSMUSG00000030407.2	Qpctl	Qpctl	639.987565149836	-0.0351183052479567	0.0743373013043512	0.584153453374537	0.728593805960093	chr3	50029669	50029990	+	322	gRNA_vs_NTC
ENSMUSG00000031985.9	Gnpat	Gnpat	3287.37892803814	0.0315157255125291	0.0641849664274825	0.584190544599938	0.728593805960093	chr3;chr3;chr3	93319749;93320555;93322595	93319799;93320714;93333570	+;+;+	11187	gRNA_vs_NTC
ENSMUSG00000034021.15	Pds5b	Pds5b	3430.46156815128	-0.0213772945123456	0.0407396759928543	0.584025756252386	0.728593805960093	chr3	123509942	123510674	-	733	gRNA_vs_NTC
ENSMUSG00000078502.10	Zfp268	Zfp268	187.714842909472	-0.0429710460271405	0.106343006499699	0.584145522580978	0.728593805960093	chr7;chr7;chr7;chr7	90450700;90451543;90452707;90455205	90450935;90451657;90452900;90457229	-;-;-;-	2570	gRNA_vs_NTC
ENSMUSG00000085888.7	Gm12224	Gm12224	115.74745317651	0.0483972826780109	0.189152601295755	0.584033838376827	0.728593805960093	chr9;chr9;chr9;chr9;chr9;chr9	48418321;48418800;48420010;48423794;48430988;48431408	48418373;48418908;48420806;48423866;48431207;48431959	+;+;+;+;+;+	1804	gRNA_vs_NTC
ENSMUSG00000018669.14	Cdk5rap3	Cdk5rap3	1599.78183933055	-0.031455577431127	0.0640459731741826	0.584276988925912	0.728626354502319	chr1	123147920	123149217	-	1298	gRNA_vs_NTC
ENSMUSG00000075600.2	Zc3h3	Zc3h3	438.407780915821	0.0394919130375121	0.0897019210680516	0.58452175311128	0.728856309724837	chr7;chr7;chr7;chr7;chr7;chr7;chr7;chr7;chr7;chr7;chr7;chr7;chr7;chr7;chr7;chr7	45434844;45436532;45438102;45439479;45439905;45442423;45442916;45443528;45444632;45444779;45447605;45447731;45448253;45451025;45451751;45454822	45435170;45436713;45438293;45439664;45440049;45442540;45443036;45443634;45444691;45444857;45447653;45448028;45448379;45451658;45452116;45456619	+;+;+;+;+;+;+;+;+;+;+;+;+;+;+;+	4789	gRNA_vs_NTC
ENSMUSG00000036196.15	Slc26a8	Slc26a8	4.77507510320519	0.0438637617853569	0.25065064632188	0.584830057877052	0.729165439777729	chr4	15911567	15911634	-	68	gRNA_vs_NTC
ENSMUSG00000000409.14	Lck	Lck	15669.1563440363	-0.02214890777538	0.0424846651638518	0.585031248243498	0.729340969673929	chr1	7597379	7599473	+	2095	gRNA_vs_NTC
ENSMUSG00000030707.15	Coro1a	Coro1a	14537.2905308511	0.0307889303907297	0.0626051929835065	0.585648502851299	0.729925506329912	chr3;chr3;chr3;chr3;chr3	57644349;57650042;57650691;57651102;57651587	57646876;57650215;57650773;57651499;57651715	-;-;-;-;-	3312	gRNA_vs_NTC
ENSMUSG00000086083.1	ENSMUSG00000086083.1	ENSMUSG00000086083.1	166.300547432671	-0.0481333661787536	0.191631077801694	0.585638990187801	0.729925506329912	chr9	56543756	56544097	+	342	gRNA_vs_NTC
ENSMUSG00000107962.1	ENSMUSG00000107962.1	ENSMUSG00000107962.1	230.65519478162	-0.0461982893853373	0.133744955381794	0.585681489591203	0.729925506329912	chr19;chr19;chr19;chr19;chr19	24261453;24267302;24272304;24277181;24280407	24262053;24267399;24272467;24278171;24280605	-;-;-;-;-	2053	gRNA_vs_NTC
ENSMUSG00000042105.18	Inpp5f	Inpp5f	1234.82723172889	-0.0258577382694512	0.0507459456402913	0.585959882486063	0.730197091664436	chr4;chr4	139376549;139377800	139377573;139380379	-;-	3605	gRNA_vs_NTC
ENSMUSG00000030798.15	Cd37	Cd37	3483.16475182926	-0.0286819731435002	0.0574007142158749	0.586046052642966	0.730229106255023	chr3;chr3;chr3;chr3;chr3;chr3	59925214;59926752;59928834;59931657;59932577;59936127	59925506;59926959;59929056;59931726;59932748;59937949	+;+;+;+;+;+	2789	gRNA_vs_NTC
ENSMUSG00000028249.15	Sdcbp	Sdcbp	2646.83102694713	0.0320595807429219	0.0660838659211985	0.586169300839745	0.730307309703754	chr2;chr2;chr2;chr2;chr2;chr2;chr2;chr2;chr2;chr2;chr2;chr2;chr2;chr2	155973279;155974210;155975400;155976377;155979977;155982027;155988994;155994566;156000444;156003101;156003681;156004112;156004341;156007880	155973592;155974357;155975479;155976543;155980193;155982163;155989599;155994863;156002559;156003485;156003985;156004147;156004427;156007977	-;-;-;-;-;-;-;-;-;-;-;-;-;-	4994	gRNA_vs_NTC
ENSMUSG00000015247.10	Nipsnap3b	Nipsnap3b	781.308089853671	-0.0333900403956603	0.0698488817891209	0.586423573445736	0.730473354563481	chr1;chr1;chr1;chr1;chr1;chr1;chr1;chr1;chr1;chr1;chr1;chr1;chr1;chr1;chr1;chr1;chr1;chr1;chr1;chr1;chr1;chr1;chr1;chr1;chr1;chr1;chr1;chr1;chr1;chr1;chr1;chr1;chr1;chr1;chr1;chr1;chr1;chr1;chr1;chr1;chr1;chr1;chr1;chr1;chr1	90765923;90766860;90768324;90772952;90773437;90775531;90777441;90778756;90779988;90781635;90782217;90782341;90782459;90784226;90785207;90785722;90785890;90786638;90787923;90788215;90789031;90789544;90791467;90792410;90793014;90793892;90794176;90794324;90795012;90795915;90796480;90798052;90799996;90801210;90802092;90803639;90807471;90810126;90811259;90813215;90815951;90821802;90827860;90830143;90843746	90765933;90767605;90768488;90773215;90773700;90776285;90777543;90779454;90780084;90782128;90782228;90782377;90782491;90784288;90785269;90785757;90785940;90786700;90787985;90788277;90789093;90789579;90791977;90792475;90793076;90794063;90794220;90794721;90795083;90795968;90796572;90798197;90800074;90801547;90802691;90804253;90808076;90810728;90811831;90813814;90816535;90822404;90828477;90830258;90843971	-;-;-;-;-;-;-;-;-;-;-;-;-;-;-;-;-;-;-;-;-;-;-;-;-;-;-;-;-;-;-;-;-;-;-;-;-;-;-;-;-;-;-;-;-	11963	gRNA_vs_NTC
ENSMUSG00000032051.9	Fdx1	Fdx1	570.497830948419	-0.0366980890822585	0.0800918346271601	0.586394784556546	0.730473354563481	chr3	94122819	94123014	-	196	gRNA_vs_NTC
ENSMUSG00000060029.13	4930473A02Rik	4930473A02Rik	325.670126590132	-0.047105863174701	0.147755705464559	0.586666178947118	0.730700169652105	chr6	47785996	47786374	-	379	gRNA_vs_NTC
ENSMUSG00000015994.10	Fnta	Fnta	1823.77731473389	-0.0249558288799596	0.0488349285699229	0.586778391083005	0.73072987489526	chr1	94468715	94469887	-	1173	gRNA_vs_NTC
ENSMUSG00000020922.11	Lsm12	Lsm12	2830.70317754485	-0.0275664540825677	0.05485692803658	0.586811070646384	0.73072987489526	chr1	169018974	169019089	-	116	gRNA_vs_NTC
ENSMUSG00000006638.14	Abhd1	Abhd1	255.127136326535	-0.0446905219481277	0.120975796706958	0.587277037836084	0.731234707108681	chr1;chr1	64185991;64303007	64187241;64303043	-;-	1288	gRNA_vs_NTC
ENSMUSG00000018565.17	Elp5	Elp5	1880.96281687693	-0.0295148208783444	0.0597627871900345	0.587619327047135	0.73158545625563	chr1;chr1	120856674;120857665	120856776;120858010	+;+	449	gRNA_vs_NTC
ENSMUSG00000043592.15	Unc5cl	Unc5cl	207.002627324587	0.0436675190291943	0.113515589905603	0.587730596229149	0.731648543032348	chr4;chr4;chr4	155249802;155250696;155256135	155250650;155251036;155256687	+;+;+	1743	gRNA_vs_NTC
ENSMUSG00000084899.1	ENSMUSG00000084899.1	ENSMUSG00000084899.1	63.8383100712252	-0.046364758457033	0.13916425693982	0.587880524547233	0.731759737462195	chr9;chr9	19875510;19875910	19875707;19876639	+;+	928	gRNA_vs_NTC
ENSMUSG00000015869.16	Prpsap1	Prpsap1	2817.48637809417	0.0211286264316017	0.0406934794292416	0.588021553061919	0.731784398234344	chr1;chr1;chr1;chr1;chr1;chr1;chr1;chr1;chr1;chr1;chr1;chr1;chr1	93478964;93489124;93491157;93495579;93497341;93499012;93499273;93500458;93501507;93503435;93505193;93506963;93507713	93482368;93489154;93491277;93495665;93497749;93499146;93499390;93500559;93501652;93503518;93505601;93507346;93510260	+;+;+;+;+;+;+;+;+;+;+;+;+	7979	gRNA_vs_NTC
ENSMUSG00000056418.3	ENSMUSG00000056418.3	ENSMUSG00000056418.3	47.674281590522	-0.0474144165412334	0.157116878095588	0.588009141764224	0.731784398234344	chr5;chr5	149423363;149424735	149423654;149425099	-;-	657	gRNA_vs_NTC
ENSMUSG00000021704.7	Mtx3	Mtx3	941.435052944263	0.0412409082703636	0.0994783698438013	0.588336243944141	0.731971064360417	chr1;chr1;chr1;chr1;chr1;chr1;chr1;chr1;chr1;chr1	185332149;185338106;185341223;185345315;185346675;185348744;185349837;185352182;185353957;185356478	185332321;185338232;185341327;185345427;185346723;185348835;185349881;185352379;185354062;185357777	+;+;+;+;+;+;+;+;+;+	2308	gRNA_vs_NTC
ENSMUSG00000023286.16	Ube2j2	Ube2j2	2204.16884061452	-0.0290446093640661	0.058711942942139	0.588252942202424	0.731971064360417	chr2;chr2;chr2;chr2;chr2;chr2;chr2;chr2;chr2;chr2;chr2;chr2;chr2;chr2;chr2;chr2;chr2;chr2;chr2;chr2;chr2	30077684;30078213;30078584;30079534;30079926;30080756;30081053;30082816;30083239;30084653;30084850;30085183;30086437;30086632;30087025;30088520;30088696;30089839;30090068;30090331;30090523	30077799;30078345;30078790;30079762;30080686;30080883;30081236;30083221;30083382;30084766;30085012;30085547;30086500;30086723;30087201;30088582;30088772;30089981;30090175;30090411;30091022	+;+;+;+;+;+;+;+;+;+;+;+;+;+;+;+;+;+;+;+;+	4255	gRNA_vs_NTC
ENSMUSG00000097272.1	ENSMUSG00000097272.1	ENSMUSG00000097272.1	355.042213300225	0.0461594440500367	0.137299478551261	0.588353418885029	0.731971064360417	chr12;chr12;chr12;chr12;chr12;chr12;chr12;chr12;chr12;chr12	78840725;78845226;78847767;78848396;78849196;78850472;78852265;78857227;78858674;78861419	78843610;78845391;78847833;78848499;78849784;78850539;78852344;78857344;78858977;78861638	-;-;-;-;-;-;-;-;-;-	4602	gRNA_vs_NTC
ENSMUSG00000001383.8	Zmat2	Zmat2	3176.04952747955	0.0239450589574779	0.0468235622901448	0.588418929575678	0.731977143591257	chr1;chr1;chr1	18250980;18260524;18265026	18251333;18260666;18265138	-;-;-	610	gRNA_vs_NTC
ENSMUSG00000018395.19	Kif3a	Kif3a	1143.00335276808	-0.0374771752526556	0.0835871427866698	0.58859644030713	0.732056742102398	chr1;chr1	119415465;119420627	119418097;119422248	-;-	4255	gRNA_vs_NTC
ENSMUSG00000039834.17	Zfp335	Zfp335	2466.8723170043	-0.0299272171951211	0.061006454003288	0.588604178592851	0.732056742102398	chr4;chr4;chr4;chr4;chr4;chr4;chr4	115056426;115057438;115057811;115059508;115063130;115064669;115068277	115056469;115057531;115057871;115059666;115063576;115064763;115071755	+;+;+;+;+;+;+	4379	gRNA_vs_NTC
ENSMUSG00000039754.10	Alkbh4	Alkbh4	362.845741981794	0.0384518081452717	0.0872888308718211	0.588682865163789	0.732079196002429	chr4;chr4;chr4;chr4;chr4;chr4;chr4;chr4;chr4;chr4	112232245;112235736;112253756;112255619;112258881;112269964;112277554;112280194;112290265;112298139	112232444;112235816;112254103;112255900;112258988;112270071;112277688;112280319;112290389;112300468	+;+;+;+;+;+;+;+;+;+	3843	gRNA_vs_NTC
ENSMUSG00000028729.15	Ebna1bp2	Ebna1bp2	3123.52682224743	0.0349104463606143	0.0750560579038482	0.588866682741449	0.732232371515989	chr2;chr2;chr2	166792531;166793191;166795126	166792707;166794388;166799505	+;+;+	5755	gRNA_vs_NTC
ENSMUSG00000044026.2	Slc35g1	Slc35g1	1329.72695014096	-0.0371927176383327	0.082707615527859	0.588999084364522	0.732321588365486	chr5	4753839	4758035	-	4197	gRNA_vs_NTC
ENSMUSG00000065407.1	Mir135a-1	Mir135a-1	11.7260357676937	0.0445330513292595	0.239565697873437	0.589422551237196	0.732772640407528	chr6	120524897	120524998	+	102	gRNA_vs_NTC
ENSMUSG00000065637.1	Gm26397	Gm26397	63.902459974067	0.046901439939922	0.150558527069054	0.589485500194031	0.732775448300497	chr6;chr6;chr6;chr6;chr6	125481363;125481944;125482564;125483441;125484277	125481474;125482058;125482702;125483569;125484678	+;+;+;+;+	897	gRNA_vs_NTC
ENSMUSG00000058444.8	Map2k5	Map2k5	1060.95188892504	-0.0280008563919355	0.0564225287924087	0.58972559144269	0.732998434329734	chr6;chr6	31087609;31087820	31087652;31087912	-;-	137	gRNA_vs_NTC
ENSMUSG00000032398.7	Snapc5	Snapc5	571.385968907646	0.0345028237538538	0.0741437647217759	0.590087516323921	0.733372791775092	chr3	97125511	97126113	-	603	gRNA_vs_NTC
ENSMUSG00000091479.1	ENSMUSG00000091479.1	ENSMUSG00000091479.1	1029.29175697826	-0.0444972579719689	0.23873854101186	0.590352011215051	0.733625996645793	chr10;chr10;chr10;chr10;chr10;chr10	114875007;114876474;114879532;114882088;114882461;114883800	114875175;114876745;114879658;114882260;114882778;114885131	+;+;+;+;+;+	2391	gRNA_vs_NTC
ENSMUSG00000024114.14	Prss41	Prss41	48.3900799353653	0.0469819655661481	0.205383184692526	0.590690578578966	0.733820150814121	chr2;chr2;chr2;chr2;chr2	36049458;36052937;36054961;36057019;36079515	36049575;36053084;36055072;36057150;36079718	+;+;+;+;+	714	gRNA_vs_NTC
ENSMUSG00000030815.11	Phkg2	Phkg2	1466.7317577245	-0.0345771973543778	0.0745376555692283	0.590654647855837	0.733820150814121	chr3	60535751	60539744	+	3994	gRNA_vs_NTC
ENSMUSG00000032334.10	Loxl1	Loxl1	18.0710231077277	0.0370866155912261	0.289174842882032	0.590661274769944	0.733820150814121	chr3;chr3	96402381;96402850	96402537;96402948	+;+	256	gRNA_vs_NTC
ENSMUSG00000032508.8	Myd88	Myd88	1947.45380614156	0.0282901457639332	0.0573417814400911	0.590862401423984	0.733958089999299	chr3	100008360	100008674	+	315	gRNA_vs_NTC
ENSMUSG00000004591.16	Pkn2	Pkn2	2333.64993642926	0.0274351245739208	0.0553020136175393	0.591110518182139	0.734017694583099	chr1	47605996	47606901	+	906	gRNA_vs_NTC
ENSMUSG00000026664.7	Phyh	Phyh	580.661635703169	0.0389848672427307	0.0904198107880941	0.590994970308912	0.734017694583099	chr2;chr2;chr2	112070088;112077675;112077780	112072622;112077727;112077843	-;-;-	2652	gRNA_vs_NTC
ENSMUSG00000043831.12	Lysmd4	Lysmd4	396.267880086181	0.0418511485325902	0.104481743679584	0.591153558234723	0.734017694583099	chr4;chr4	156052715;156059582	156054029;156059802	-;-	1536	gRNA_vs_NTC
ENSMUSG00000103313.1	ENSMUSG00000103313.1	ENSMUSG00000103313.1	366.376788903147	0.0455876628171662	0.134471138556225	0.591048285899397	0.734017694583099	chr16;chr16	4729869;4730756	4730524;4730809	+;+	710	gRNA_vs_NTC
ENSMUSG00000041308.6	Sntb2	Sntb2	655.762357203266	-0.0316013142713063	0.0660334975070766	0.591321167769775	0.734149428234064	chr4;chr4;chr4;chr4;chr4;chr4;chr4;chr4	132274375;132276623;132281994;132282794;132285044;132289315;132291863;132292627	132274487;132276788;132282078;132283045;132285121;132289429;132291951;132295766	+;+;+;+;+;+;+;+	4038	gRNA_vs_NTC
ENSMUSG00000045248.6	Med26	Med26	502.91815076331	0.0328230208052075	0.0694981319445134	0.591432670212485	0.734149428234064	chr5;chr5;chr5;chr5;chr5;chr5;chr5;chr5;chr5	25181460;25186074;25189830;25195286;25198412;25203133;25210324;25217502;25220006	25181644;25186297;25189947;25195452;25198534;25203382;25210441;25217651;25220297	+;+;+;+;+;+;+;+;+	1627	gRNA_vs_NTC
ENSMUSG00000052146.15	Rps10	Rps10	10169.089321747	0.0386790152416733	0.0893454416481898	0.591442064637464	0.734149428234064	chr5;chr5;chr5;chr5;chr5;chr5;chr5;chr5;chr5;chr5;chr5;chr5;chr5;chr5;chr5;chr5;chr5;chr5;chr5;chr5;chr5;chr5;chr5	117120129;117126301;117133588;117185527;117193629;117198992;117200071;117203250;117204299;117206647;117209554;117215349;117217159;117225240;117227873;117240460;117250861;117252542;117255859;117263565;117265901;117272097;117273673	117120339;117126503;117133775;117187448;117195316;117199063;117200172;117203295;117206526;117206760;117209645;117215442;117217240;117225407;117228079;117241448;117251097;117252670;117256062;117263804;117266113;117272279;117275219	+;+;+;+;+;+;+;+;+;+;+;+;+;+;+;+;+;+;+;+;+;+;+	11159	gRNA_vs_NTC
ENSMUSG00000025912.16	Mybl1	Mybl1	516.113158703795	0.0414997723396158	0.10291500432583	0.591811107834967	0.734532002055859	chr2;chr2;chr2;chr2	88754195;88758397;88759966;88760021	88756712;88758496;88760004;88760469	-;-;-;-	3106	gRNA_vs_NTC
ENSMUSG00000076846.3	Trav13-2	Trav13-2	19.7371629463463	-0.0473531606925142	0.175604393165373	0.592113784216857	0.734832133891904	chr7	59509068	59509146	-	79	gRNA_vs_NTC
ENSMUSG00000048758.14	Rpl29	Rpl29	11767.0897029087	0.034180476344899	0.0737652890959649	0.592245859879035	0.734920504848866	chr5;chr5;chr5;chr5;chr5	77265491;77266196;77267932;77275234;77280703	77265788;77266413;77268823;77275317;77286432	+;+;+;+;+	7222	gRNA_vs_NTC
ENSMUSG00000086656.1	ENSMUSG00000086656.1	ENSMUSG00000086656.1	21.5831807847538	-0.045679584692376	0.222590455666181	0.592437178893563	0.735082365426049	chr9	75970944	75971027	-	84	gRNA_vs_NTC
ENSMUSG00000041598.7	Cdc42ep4	Cdc42ep4	290.943398874875	0.0433029785044472	0.11498400453982	0.592537618311061	0.73510047066147	chr4;chr4;chr4;chr4;chr4;chr4;chr4;chr4;chr4;chr4;chr4;chr4;chr4;chr4;chr4;chr4;chr4;chr4;chr4;chr4	134228041;134228939;134229206;134229363;134230180;134230412;134232041;134232467;134232747;134232994;134233140;134233286;134233702;134233868;134234489;134234670;134235109;134235871;134236160;134238257	134228584;134229120;134229290;134229662;134230251;134230485;134232217;134232668;134232853;134233052;134233201;134233387;134233764;134233927;134234593;134234711;134235193;134236052;134236317;134238399	-;-;-;-;-;-;-;-;-;-;-;-;-;-;-;-;-;-;-;-	2804	gRNA_vs_NTC
ENSMUSG00000078870.9	Gm14410	Gm14410	111.485818084357	0.0439185616870852	0.119858295985258	0.592573536603287	0.73510047066147	chr7	99653688	99653818	-	131	gRNA_vs_NTC
ENSMUSG00000006676.16	Usp19	Usp19	6220.76501495153	-0.0297024626470412	0.0612866012787075	0.592760100349031	0.735256364455949	chr1;chr1;chr1;chr1;chr1	64679871;64683348;64685832;64688789;64689124	64680385;64683429;64685903;64688924;64690659	-;-;-;-;-	2341	gRNA_vs_NTC
ENSMUSG00000020792.15	Exoc7	Exoc7	1539.3165256377	0.0257712671688805	0.0516821908237154	0.593058838024032	0.735371310525201	chr1;chr1;chr1;chr1	164640953;164656372;164667277;164698192	164641410;164656452;164667355;164698233	-;-;-;-	660	gRNA_vs_NTC
ENSMUSG00000022236.9	Ropn1l	Ropn1l	22.532928286781	-0.047216895102429	0.174189324611527	0.593026138108604	0.735371310525201	chr2	10477150	10477272	+	123	gRNA_vs_NTC
ENSMUSG00000025413.13	Ttc4	Ttc4	1291.63367052749	0.0283778786876212	0.0579919310967394	0.593141086131819	0.735371310525201	chr2;chr2	85782017;85785410	85782096;85787812	+;+	2483	gRNA_vs_NTC
ENSMUSG00000032462.14	Pik3cb	Pik3cb	393.044825732755	-0.0384174840908605	0.0890147729946009	0.593177195347984	0.735371310525201	chr3;chr3;chr3	98581153;98584147;98588139	98581964;98584331;98588290	-;-;-	1149	gRNA_vs_NTC
ENSMUSG00000042349.13	Ikbke	Ikbke	3979.41952681684	0.0416182077515938	0.104487187062192	0.59321820146724	0.735371310525201	chr4;chr4;chr4	142030992;142037405;142084062	142032094;142037933;142084304	-;-;-	1875	gRNA_vs_NTC
ENSMUSG00000046519.15	Golph3l	Golph3l	898.231451461363	-0.034660797109283	0.0755330093747949	0.593144347364597	0.735371310525201	chr5	39002693	39003031	-	339	gRNA_vs_NTC
ENSMUSG00000084880.1	Tomm6os	Tomm6os	462.702781703458	-0.042740182297017	0.112509746576521	0.594412857845163	0.736776598462427	chr9	19477301	19478248	-	948	gRNA_vs_NTC
ENSMUSG00000025736.14	Jmjd8	Jmjd8	1225.29432954546	-0.0309849150749193	0.0651512299004204	0.594804238553351	0.737186037394084	chr2	87517032	87517500	-	469	gRNA_vs_NTC
ENSMUSG00000034248.7	Slc25a37	Slc25a37	1997.1669115581	0.034328787057712	0.0750522648811818	0.595078671901152	0.737450465414606	chr3	128699533	128701550	-	2018	gRNA_vs_NTC
ENSMUSG00000021510.10	Zfp729a	Zfp729a	680.832583991281	0.0300960879812295	0.0628493999642256	0.595243083400178	0.737477074214365	chr1;chr1;chr1;chr1	180893108;180894135;180894458;180897450	180893433;180894381;180894841;180899103	+;+;+;+	2611	gRNA_vs_NTC
ENSMUSG00000084769.1	ENSMUSG00000084769.1	ENSMUSG00000084769.1	47.8722103149375	0.045028303995211	0.226017423512582	0.595283382913135	0.737477074214365	chr9;chr9	14845613;14847642	14845846;14847835	+;+	428	gRNA_vs_NTC
ENSMUSG00000097675.2	1700101I11Rik	1700101I11Rik	347.216291647212	-0.0426017014139256	0.112171788906287	0.595186290026792	0.737477074214365	chr12	103128189	103128350	+	162	gRNA_vs_NTC
ENSMUSG00000073471.2	Rsph3a	Rsph3a	333.45637755218	-0.0340089572825932	0.0741298898122808	0.595373149809537	0.737512610115969	chr7;chr7	26245899;26247256	26246291;26247958	+;+	1096	gRNA_vs_NTC
ENSMUSG00000029471.13	Camkk2	Camkk2	1735.08852634771	-0.0293775376224498	0.0610029393974057	0.595455690377308	0.737539188101725	chr3	11044170	11044358	-	189	gRNA_vs_NTC
ENSMUSG00000045962.16	Wnk1	Wnk1	31903.4177444939	0.0369268073885737	0.0841978172894824	0.595719313064033	0.737790028303943	chr5	32799904	32800965	-	1062	gRNA_vs_NTC
ENSMUSG00000076886.1	Traj44	Traj44	6.26706796084652	0.0451108697372501	0.223545136678884	0.596154250761575	0.738252966532847	chr7	59557727	59557805	-	79	gRNA_vs_NTC
ENSMUSG00000026644.6	Acbd7	Acbd7	14.3346128021193	-0.0456087661070721	0.216049032179072	0.596452511528999	0.73854657206452	chr2	111825179	111825310	+	132	gRNA_vs_NTC
ENSMUSG00000073430.4	Gm10505	Gm10505	107.572091945775	-0.0438290008071401	0.123368215115122	0.596643388603038	0.73870716509363	chr7	25882018	25882389	-	372	gRNA_vs_NTC
ENSMUSG00000028982.9	Slc25a33	Slc25a33	180.364033854984	0.0414506899662885	0.105899270966738	0.596800377343891	0.738754598847356	chr2;chr2	174461072;174462500	174461221;174464105	-;-	1756	gRNA_vs_NTC
ENSMUSG00000086481.1	ENSMUSG00000086481.1	ENSMUSG00000086481.1	35.4602526130959	-0.0461285795189653	0.154030242748556	0.596804071323266	0.738754598847356	chr9	70799556	70799637	-	82	gRNA_vs_NTC
ENSMUSG00000038279.10	Nop2	Nop2	4764.35394635099	0.035000507842653	0.0778166080781187	0.596952171058103	0.738862174613586	chr4	66353849	66354186	+	338	gRNA_vs_NTC
ENSMUSG00000053510.12	Nrdc	Nrdc	8710.71516608546	0.0186681505667342	0.0365342003815808	0.597036267452919	0.738890517960901	chr5;chr5;chr5;chr5;chr5;chr5;chr5;chr5;chr5;chr5;chr5;chr5	127241808;127286863;127359555;127462904;127504862;127536358;127538260;127541626;127551503;127553074;127554626;127562906	127242020;127287336;127360440;127463050;127505045;127536501;127538380;127541746;127551708;127553347;127554817;127565793	+;+;+;+;+;+;+;+;+;+;+;+	5850	gRNA_vs_NTC
ENSMUSG00000064177.8	Ghrl	Ghrl	15.8496671358635	-0.0456479843361604	0.21342598703081	0.597397382082926	0.739261657401788	chr6	85150336	85150451	+	116	gRNA_vs_NTC
ENSMUSG00000097772.7	5430416N02Rik	5430416N02Rik	618.1521422929	-0.0361712939033162	0.0820553971462473	0.597458731619498	0.739261808318694	chr12;chr12;chr12;chr12	106442653;106443667;106446483;106447325	106443051;106443871;106446563;106447666	-;-;-;-	1027	gRNA_vs_NTC
ENSMUSG00000109128.1	ENSMUSG00000109128.1	ENSMUSG00000109128.1	94.7226703472329	-0.046336512162748	0.161717779127977	0.597568906590351	0.739322366858479	chrX	40661423	40661982	+	560	gRNA_vs_NTC
ENSMUSG00000030283.7	St8sia1	St8sia1	498.778723076986	-0.046252314780228	0.196368259720189	0.598686173656462	0.740582968753823	chr3;chr3	41562279;41563183	41562418;41563698	-;-	656	gRNA_vs_NTC
ENSMUSG00000039168.15	Dap	Dap	2790.02184591325	-0.0397679979145664	0.0978011953348651	0.598710481862355	0.740582968753823	chr4;chr4;chr4;chr4;chr4	99662541;99670414;99671675;99702213;99712854	99662933;99670486;99672088;99702294;99712972	-;-;-;-;-	1081	gRNA_vs_NTC
ENSMUSG00000030823.6	9130019O22Rik	9130019O22Rik	202.88258485703	-0.0417434305123493	0.109192999362309	0.598806969155388	0.740626443923597	chr3	60769887	60770455	-	569	gRNA_vs_NTC
ENSMUSG00000026771.14	Spopl	Spopl	782.261415654133	0.034113814535168	0.0755378316050659	0.599006839075826	0.740661014330657	chr2	115638725	115638813	+	89	gRNA_vs_NTC
ENSMUSG00000063931.14	Pepd	Pepd	655.031749295587	-0.0368723359170818	0.0852543964393679	0.599018950218557	0.740661014330657	chr6;chr6;chr6;chr6;chr6;chr6;chr6	83480217;83481778;83486984;83487979;83493487;83496686;83506748	83481462;83481838;83487131;83490608;83493677;83496798;83506969	-;-;-;-;-;-;-	4611	gRNA_vs_NTC
ENSMUSG00000110630.1	ENSMUSG00000110630.1	ENSMUSG00000110630.1	208.282299823301	0.0454620651197016	0.146701414361157	0.598966781714356	0.740661014330657	chrX	138303307	138303413	-	107	gRNA_vs_NTC
ENSMUSG00000021420.12	Fars2	Fars2	466.505126529039	-0.0361271816260283	0.0824829864934518	0.59909467403829	0.74067198823565	chr1	178363401	178363521	-	121	gRNA_vs_NTC
ENSMUSG00000026000.16	Lancl1	Lancl1	889.447870910568	0.0336237541977671	0.0740307952688764	0.599208524223686	0.74067198823565	chr2	89617168	89618245	-	1078	gRNA_vs_NTC
ENSMUSG00000065979.12	Cpped1	Cpped1	856.74573876516	-0.027061040192272	0.0558534525189397	0.59921185862894	0.74067198823565	chr6	130320874	130320947	+	74	gRNA_vs_NTC
ENSMUSG00000045659.18	Plekha7	Plekha7	574.256920102703	0.0401568931027579	0.100153355991365	0.599305747429017	0.740684363844656	chr5;chr5	30905885;30907399	30906766;30907788	-;-	1272	gRNA_vs_NTC
ENSMUSG00000097724.2	ENSMUSG00000097724.2	ENSMUSG00000097724.2	259.204748058248	0.0454451698282492	0.147235189785945	0.599344561434677	0.740684363844656	chr12;chr12;chr12;chr12;chr12	104146382;104148314;104149373;104151441;104153779	104147423;104148464;104149646;104152094;104153870	-;-;-;-;-	2213	gRNA_vs_NTC
ENSMUSG00000106035.1	ENSMUSG00000106035.1	ENSMUSG00000106035.1	130.692696635449	-0.0463816989040085	0.178751232348309	0.599537754707522	0.740847287927399	chr17	67026147	67026235	-	89	gRNA_vs_NTC
ENSMUSG00000038866.15	Zcchc2	Zcchc2	1709.48215964906	-0.03247814674925	0.070653416642159	0.599743516733629	0.741025708252337	chr4	91365379	91365939	+	561	gRNA_vs_NTC
ENSMUSG00000033966.7	Cdkl4	Cdkl4	37.5625454756051	-0.0456163185457917	0.151766237130348	0.599922564334223	0.741171087871831	chr3	123043312	123043735	-	424	gRNA_vs_NTC
ENSMUSG00000057322.12	Rpl38	Rpl38	5509.85450131737	0.0393186319154777	0.0963925879875684	0.600237438338592	0.741484226570509	chr6;chr6;chr6;chr6	13625673;13641687;13663202;13677680	13630704;13641857;13663343;13677966	-;-;-;-	5632	gRNA_vs_NTC
ENSMUSG00000030138.8	Bms1	Bms1	5283.69884249678	0.0323869193891426	0.070528571608479	0.600301688284466	0.741487732413978	chr3;chr3	37231333;37232435	37231766;37232469	+;+	469	gRNA_vs_NTC
ENSMUSG00000021557.14	Agtpbp1	Agtpbp1	1669.24341447211	-0.0244346722590483	0.0497817841960366	0.60074264440115	0.741956494322779	chr1	181400464	181400756	-	293	gRNA_vs_NTC
ENSMUSG00000053329.7	Gatd3a	Gatd3a	815.867416081032	-0.034674385896218	0.0780434340599486	0.601078462021516	0.742295320696305	chr5;chr5	124817801;124818236	124818099;124818312	-;-	376	gRNA_vs_NTC
ENSMUSG00000097445.1	ENSMUSG00000097445.1	ENSMUSG00000097445.1	767.983594401415	0.0447972072575744	0.140739216701852	0.601185564105653	0.74235165688399	chr12	85718477	85718595	-	119	gRNA_vs_NTC
ENSMUSG00000028542.17	Slc6a9	Slc6a9	308.564592454387	0.0451476844419501	0.146458649381107	0.601320662388742	0.742386544196046	chr2	163419795	163420361	+	567	gRNA_vs_NTC
ENSMUSG00000038141.9	Tmem181a	Tmem181a	774.76512615993	0.0263145602873055	0.0543941829965874	0.601336789981558	0.742386544196046	chr4	61750075	61750360	+	286	gRNA_vs_NTC
ENSMUSG00000023939.7	Mrpl14	Mrpl14	527.739988999391	-0.0390659272700594	0.0957911862880311	0.601436283557723	0.742433461576111	chr2;chr2	32377097;32381682	32379533;32381938	-;-	2694	gRNA_vs_NTC
ENSMUSG00000101111.1	ENSMUSG00000101111.1	ENSMUSG00000101111.1	103.833448949035	-0.0441153795093707	0.132692710550139	0.601668355817376	0.742644012281639	chr14	54136779	54136837	+	59	gRNA_vs_NTC
ENSMUSG00000006014.16	Prg4	Prg4	166.095137148553	0.0446897100717743	0.140810050485931	0.602078927552991	0.74282157171704	chr1;chr1;chr1	59950403;59951089;59951967	59950824;59951790;59952464	-;-;-	1622	gRNA_vs_NTC
ENSMUSG00000024926.9	Kat5	Kat5	1376.51191538039	-0.0281302125056081	0.0591049967680213	0.602027660998708	0.74282157171704	chr2;chr2;chr2;chr2;chr2;chr2;chr2;chr2;chr2;chr2;chr2;chr2;chr2	71873224;71877273;71880039;71881269;71883423;71883843;71885982;71887382;71888896;71895689;71896418;71897647;71899984	71875547;71877384;71880110;71881329;71883607;71884184;71886312;71887458;71888994;71895799;71896493;71897760;71903858	+;+;+;+;+;+;+;+;+;+;+;+;+	7779	gRNA_vs_NTC
ENSMUSG00000040423.10	Rc3h1	Rc3h1	3583.47167833446	0.0306943758128436	0.0660590152099223	0.60211982130153	0.74282157171704	chr4	120772606	120772697	-	92	gRNA_vs_NTC
ENSMUSG00000076908.1	Traj21	Traj21	31.4939128336658	0.045909434000377	0.167186661728329	0.601998651673765	0.74282157171704	chr7	59598904	59598982	-	79	gRNA_vs_NTC
ENSMUSG00000093006.2	ENSMUSG00000093006.2	ENSMUSG00000093006.2	891.762361057483	0.0451615012275645	0.148325239064059	0.602052286489915	0.74282157171704	chr11;chr11	29552082;29552490	29552318;29553010	-;-	758	gRNA_vs_NTC
ENSMUSG00000029128.12	Rab28	Rab28	683.179984080789	-0.0326198857709659	0.0717499480458006	0.602196445731186	0.742840200833505	chr2;chr2;chr2	177897096;177904285;177904619	177897253;177904411;177905784	+;+;+	1451	gRNA_vs_NTC
ENSMUSG00000004610.4	Etfb	Etfb	416.75861991421	0.0375662045168806	0.0894007084840703	0.602267947286429	0.742852507461062	chr1	47749279	47749399	-	121	gRNA_vs_NTC
ENSMUSG00000089105.1	ENSMUSG00000089105.1	ENSMUSG00000089105.1	7.6054243176827	-0.0450830226508955	0.211493715994568	0.602494370054328	0.743055875795297	chr10	48619312	48619395	-	84	gRNA_vs_NTC
ENSMUSG00000076907.1	Traj22	Traj22	26.4357971073732	-0.0457775447987072	0.164972166155259	0.602586491635971	0.743093585947576	chr7	59597035	59597113	-	79	gRNA_vs_NTC
ENSMUSG00000033808.16	Tmem87a	Tmem87a	2478.59771781902	-0.0273920979965913	0.0573529792837679	0.602762040495455	0.743234158184448	chr3	121428046	121429331	+	1286	gRNA_vs_NTC
ENSMUSG00000066829.7	Zfp810	Zfp810	366.018055069603	-0.0369073846971293	0.0870052414462275	0.603043952217109	0.743429924348518	chr6	135740997	135741101	+	105	gRNA_vs_NTC
ENSMUSG00000107120.1	ENSMUSG00000107120.1	ENSMUSG00000107120.1	66.2886825937336	0.0447756904690156	0.143943350729976	0.603040560531227	0.743429924348518	chr18	69022199	69022273	-	75	gRNA_vs_NTC
ENSMUSG00000027394.13	Ttl	Ttl	555.047217874763	-0.031424455956897	0.0684415249830724	0.603252536112837	0.743496105479417	chr2;chr2;chr2;chr2;chr2;chr2;chr2;chr2;chr2	130543791;130544361;130544936;130552139;130552353;130552842;130557623;130560690;130563654	130544117;130544558;130545065;130552242;130552435;130552916;130557784;130560923;130563749	-;-;-;-;-;-;-;-;-	1409	gRNA_vs_NTC
ENSMUSG00000036550.16	Cnot1	Cnot1	14031.7876380725	0.0229661014216307	0.0467538015110261	0.603282370828379	0.743496105479417	chr4	25861239	25861348	-	110	gRNA_vs_NTC
ENSMUSG00000057036.7	Gm7536	Gm7536	334.020414361982	0.0406364819593518	0.105328938278768	0.603165995692637	0.743496105479417	chr6;chr6;chr6;chr6;chr6	6820189;6830648;6861525;6869309;6871489	6824567;6830791;6861591;6869787;6871592	-;-;-;-;-	5173	gRNA_vs_NTC
ENSMUSG00000035529.10	Prdm4	Prdm4	1921.2637218028	-0.0316399275222359	0.0692029773372128	0.603740139560774	0.743984327929862	chr3	156816037	156816511	+	475	gRNA_vs_NTC
ENSMUSG00000012848.15	Rps5	Rps5	21676.781985783	0.0352260399875874	0.0809531002278012	0.603985010380303	0.744182904607326	chr1	85484252	85485142	-	891	gRNA_vs_NTC
ENSMUSG00000036687.13	Tmem184a	Tmem184a	26.614848286493	-0.0432788094695259	0.232931925700026	0.604024554012903	0.744182904607326	chr4	32611351	32611725	+	375	gRNA_vs_NTC
ENSMUSG00000098588.1	Mir6340	Mir6340	163.681173799374	-0.0455199051622414	0.163812662294988	0.604315263253407	0.744465104430327	chr13	21831767	21832196	-	430	gRNA_vs_NTC
ENSMUSG00000022219.9	Cideb	Cideb	64.2831567901094	0.0454966031233879	0.195225380382156	0.604598663782771	0.744738243880145	chr2	10471953	10472046	+	94	gRNA_vs_NTC
ENSMUSG00000042535.8	Gtpbp1	Gtpbp1	3075.99862255678	-0.0197271175751909	0.0397011964758834	0.604924615423819	0.745040281132618	chr4;chr4;chr4;chr4	144703191;144705182;144715292;144721237	144703965;144705245;144715511;144721404	-;-;-;-	1227	gRNA_vs_NTC
ENSMUSG00000046679.16	C87436	C87436	255.443148552574	-0.037473919014668	0.0902060250032249	0.604967278136839	0.745040281132618	chr5	43575821	43577926	+	2106	gRNA_vs_NTC
ENSMUSG00000022450.5	Ndufa6	Ndufa6	1149.15922564318	-0.0398660657025604	0.102315646270013	0.605479319317019	0.745522748686311	chr2;chr2;chr2;chr2;chr2;chr2;chr2;chr2;chr2;chr2;chr2;chr2;chr2;chr2;chr2;chr2;chr2;chr2;chr2;chr2	11742573;11743626;11747060;11747850;11749455;11751451;11751667;11755641;11756417;11756602;11757440;11758280;11759929;11760481;11762831;11763870;11764103;11767122;11769750;11777069	11743033;11743757;11747166;11749229;11749606;11751572;11751766;11755777;11756503;11756689;11757662;11758473;11760023;11760573;11763021;11764005;11764233;11767711;11769931;11777582	-;-;-;-;-;-;-;-;-;-;-;-;-;-;-;-;-;-;-;-	5115	gRNA_vs_NTC
ENSMUSG00000026068.11	Il18rap	Il18rap	699.738169119129	-0.0383354875516206	0.0943641418969624	0.605482530529896	0.745522748686311	chr2;chr2	90398683;90400638	90398817;90403897	+;+	3395	gRNA_vs_NTC
ENSMUSG00000076839.3	Trav13-1	Trav13-1	73.3081889926574	-0.0449181249765647	0.153714783516226	0.606081199060599	0.746183786831617	chr7	59498041	59498119	-	79	gRNA_vs_NTC
ENSMUSG00000031681.16	Smad1	Smad1	463.378820341303	0.0375489273393274	0.0911945860951489	0.606405915208135	0.746437278784929	chr3;chr3;chr3;chr3;chr3;chr3	89083981;89086773;89087121;89090496;89091138;89093267	89084650;89086895;89090045;89090906;89092561;89093311	-;-;-;-;-;-	5598	gRNA_vs_NTC
ENSMUSG00000038587.9	Akap12	Akap12	626.215680665302	-0.0433460331418607	0.130547730742637	0.606410739407103	0.746437278784929	chr4;chr4	83701084;83701702	83701298;83702036	+;+	550	gRNA_vs_NTC
ENSMUSG00000038740.9	Mvb12b	Mvb12b	593.773298481719	0.0310862778068926	0.0682972738590348	0.606594449386359	0.746587296828837	chr4;chr4	88761101;88761477	88761472;88761500	-;-	396	gRNA_vs_NTC
ENSMUSG00000043183.18	Simc1	Simc1	983.028868957699	0.0287630440753168	0.0618318543146338	0.607049102095785	0.747070722526196	chr4;chr4;chr4;chr4	150087365;150098758;150101580;150102212	150088136;150098971;150101777;150105927	+;+;+;+	4900	gRNA_vs_NTC
ENSMUSG00000024077.15	Strn	Strn	2326.75905857276	0.0273237762219498	0.0580276465438927	0.607127310457889	0.74709082210238	chr2;chr2;chr2;chr2;chr2;chr2;chr2;chr2;chr2;chr2;chr2;chr2	35084046;35085171;35085704;35086101;35086431;35088689;35089139;35095761;35097888;35100565;35100855;35101328	35084722;35085368;35085766;35086163;35086513;35088831;35089209;35095923;35098080;35100685;35101008;35101543	-;-;-;-;-;-;-;-;-;-;-;-	2145	gRNA_vs_NTC
ENSMUSG00000027867.10	Spag17	Spag17	211.412747583449	0.0447045244075095	0.153038238471304	0.607505830537463	0.74717585799219	chr2	149356687	149357405	+	719	gRNA_vs_NTC
ENSMUSG00000035891.16	Cerk	Cerk	541.117154403632	0.0346684663443327	0.0801321486790138	0.60738175753038	0.74717585799219	chr4;chr4;chr4;chr4;chr4;chr4;chr4;chr4;chr4;chr4	9269293;9271455;9280381;9281388;9311756;9335609;9350647;9424186;9429740;9449390	9269734;9271531;9280538;9282272;9312068;9335713;9353583;9424296;9429975;9451691	+;+;+;+;+;+;+;+;+;+	7566	gRNA_vs_NTC
ENSMUSG00000038335.13	Tsr1	Tsr1	3817.37023496798	0.0356721604108617	0.0838983300277345	0.607488277456132	0.74717585799219	chr4	71072673	71073143	+	471	gRNA_vs_NTC
ENSMUSG00000092916.1	ENSMUSG00000092916.1	ENSMUSG00000092916.1	51.0236555401271	0.045181088677019	0.193500364640208	0.607319575781407	0.74717585799219	chr11	25685140	25685269	+	130	gRNA_vs_NTC
ENSMUSG00000098062.1	ENSMUSG00000098062.1	ENSMUSG00000098062.1	13.2271166528534	0.0413525360113066	0.247461997123726	0.607412525482744	0.74717585799219	chr12	113464524	113464552	-	29	gRNA_vs_NTC
ENSMUSG00000025450.4	ENSMUSG00000025450.4	ENSMUSG00000025450.4	270.23668165563	0.0436539477365965	0.136416030148653	0.607821191468953	0.747481678408316	chr2;chr2	85973895;85975213	85973940;85978913	+;+	3747	gRNA_vs_NTC
ENSMUSG00000097057.1	ENSMUSG00000097057.1	ENSMUSG00000097057.1	2336.9593567518	0.0425972948536595	0.124546204573296	0.607884371422553	0.747481678408316	chr12;chr12	60866592;60876877	60866739;60877295	+;+	567	gRNA_vs_NTC
ENSMUSG00000109565.1	ENSMUSG00000109565.1	ENSMUSG00000109565.1	10.1808148983466	0.0441448308182139	0.215136899059241	0.60794020887607	0.747481678408316	chrX	72261031	72261112	-	82	gRNA_vs_NTC
ENSMUSG00000049504.12	Proser1	Proser1	1283.49515389518	0.0287048019057375	0.0618843341008859	0.608018574830673	0.747501911465793	chr5	90893380	90893496	+	117	gRNA_vs_NTC
ENSMUSG00000036721.13	Zscan12	Zscan12	559.269124846861	0.0333276231562778	0.0757732415200199	0.608218355972799	0.747519180579761	chr4	32964888	32965232	+	345	gRNA_vs_NTC
ENSMUSG00000072692.7	Rpl37rt	Rpl37rt	245.863120065214	0.0401440059257373	0.105786416591955	0.608198701403028	0.747519180579761	chr7	22163118	22164035	-	918	gRNA_vs_NTC
ENSMUSG00000096199.2	Ptrhd1	Ptrhd1	206.383962954044	0.0398968683057336	0.104275552496811	0.608205565335076	0.747519180579761	chr11;chr11;chr11	120185400;120188489;120189440	120187751;120188751;120189852	-;-;-	3028	gRNA_vs_NTC
ENSMUSG00000024781.15	Lipa	Lipa	1194.51387949781	0.0292273695895312	0.0634544402838923	0.608608527157966	0.747846464167035	chr2;chr2;chr2;chr2	67309659;67341800;67370548;67396139	67309852;67341854;67370623;67396491	-;-;-;-	678	gRNA_vs_NTC
ENSMUSG00000029238.11	Clock	Clock	901.273434559414	-0.035278161971437	0.0828060554411572	0.60857714234763	0.747846464167035	chr2	181216727	181217799	+	1073	gRNA_vs_NTC
ENSMUSG00000030232.17	Aebp2	Aebp2	18865.3774438106	-0.0329872272725472	0.0748717909926143	0.608955403453198	0.748196554522633	chr3;chr3;chr3;chr3;chr3;chr3;chr3	40504867;40506919;40508211;40509308;40513002;40521386;40522615	40506013;40507021;40508676;40509774;40513289;40521520;40522912	-;-;-;-;-;-;-	2904	gRNA_vs_NTC
ENSMUSG00000003299.10	Mrpl4	Mrpl4	1243.45560606328	-0.0270169254877865	0.0576374129735453	0.609196526833711	0.748370648813729	chr1;chr1;chr1;chr1;chr1;chr1	37890477;37892933;37893935;37895330;37897256;37898061	37892172;37893246;37894015;37895410;37897834;37898535	+;+;+;+;+;+	3226	gRNA_vs_NTC
ENSMUSG00000037075.6	Rnf139	Rnf139	940.746367781894	0.0248104542294449	0.0520713723678401	0.609221062381161	0.748370648813729	chr4;chr4;chr4;chr4	41769467;41769844;41771138;41772895	41769654;41770269;41771547;41774247	-;-;-;-	2377	gRNA_vs_NTC
ENSMUSG00000065126.1	Snord104	Snord104	124.491272051213	0.0437630820005485	0.140842409446149	0.609487857058257	0.748546067146922	chr6	113564641	113564865	-	225	gRNA_vs_NTC
ENSMUSG00000110438.1	ENSMUSG00000110438.1	ENSMUSG00000110438.1	7.11177273136487	-0.041167817432106	0.246841141942505	0.609432487100019	0.748546067146922	chrX	127327490	127327594	+	105	gRNA_vs_NTC
ENSMUSG00000090103.1	ENSMUSG00000090103.1	ENSMUSG00000090103.1	6.16840074407945	-0.0385744352482274	0.266925295626303	0.609713931386686	0.748747559760257	chr10	81271597	81271687	+	91	gRNA_vs_NTC
ENSMUSG00000003527.8	Ess2	Ess2	854.476764793649	0.0309196963939009	0.0686435161206621	0.6098682021346	0.748784693163836	chr1;chr1	39650176;39654977	39651424;39657390	+;+	3663	gRNA_vs_NTC
ENSMUSG00000070953.13	Rabepk	Rabepk	831.934330392819	-0.030722299236878	0.0680529983497166	0.609862941502222	0.748784693163836	chr7;chr7;chr7;chr7	15479825;15625302;15639389;15639663	15480127;15627876;15639461;15639902	-;-;-;-	3191	gRNA_vs_NTC
ENSMUSG00000020812.17	Snhg16	Snhg16	563.964684694005	0.0404014929963262	0.109035061930515	0.610331443670789	0.749277259876065	chr1	165230371	165235125	-	4755	gRNA_vs_NTC
ENSMUSG00000040225.15	Prrc2c	Prrc2c	23392.6688880707	0.0219542110059014	0.0454545611349555	0.610492056543912	0.749398240210573	chr4;chr4;chr4;chr4;chr4;chr4	118540941;118542601;118543129;118543356;118543600;118543933	118542371;118542962;118543289;118543499;118543728;118544044	-;-;-;-;-;-	2339	gRNA_vs_NTC
ENSMUSG00000089832.8	Shkbp1	Shkbp1	894.691925438325	-0.0327950472337333	0.0747321730146084	0.610583871913385	0.749434753429115	chr10;chr10;chr10;chr10;chr10;chr10;chr10	78069302;78071161;78073339;78075205;78077144;78077893;78083170	78069535;78072091;78074000;78075590;78077173;78079525;78083913	+;+;+;+;+;+;+	4620	gRNA_vs_NTC
ENSMUSG00000039244.10	Ints15	Ints15	1045.32526748353	0.0347252003436467	0.0815547692192275	0.610815881012599	0.749595885995489	chr4	101895964	101896982	-	1019	gRNA_vs_NTC
ENSMUSG00000072898.3	ENSMUSG00000072898.3	ENSMUSG00000072898.3	100.142329776072	0.0441601766714812	0.150558822060479	0.610839317733114	0.749595885995489	chr7	23357125	23358069	+	945	gRNA_vs_NTC
ENSMUSG00000046556.7	Zfp319	Zfp319	786.776953582693	0.0289492846351916	0.0632316873005538	0.611045154977098	0.749772276544053	chr5	39442001	39443574	-	1574	gRNA_vs_NTC
ENSMUSG00000044367.7	Slc16a13	Slc16a13	359.253253675614	0.0323721558386263	0.0735278038146947	0.611179790622297	0.749861273445139	chr5	11426453	11427139	+	687	gRNA_vs_NTC
ENSMUSG00000076914.1	Traj15	Traj15	40.4758865670338	-0.0444427597601287	0.158679157389812	0.611355797685192	0.75000100602022	chr7	59610133	59610211	-	79	gRNA_vs_NTC
ENSMUSG00000060636.13	Rpl35a	Rpl35a	9046.64606610853	0.0382051487480564	0.0969117626188476	0.611524251285293	0.750131444683392	chr6;chr6	52172881;52173636	52173008;52174059	+;+	552	gRNA_vs_NTC
ENSMUSG00000104156.2	ENSMUSG00000104156.2	ENSMUSG00000104156.2	182.634198818262	0.0444980828640865	0.196605280594009	0.611834552819153	0.75043583814897	chr16	57884008	57884139	-	132	gRNA_vs_NTC
ENSMUSG00000034432.11	Cops8	Cops8	1848.54252629695	-0.0235746518678404	0.0495363084379185	0.612096739065429	0.750681160739054	chr3	131918259	131918353	+	95	gRNA_vs_NTC
ENSMUSG00000101133.1	ENSMUSG00000101133.1	ENSMUSG00000101133.1	15.7511845797769	-0.0411088008702882	0.243872248136918	0.612476448896013	0.751070550880608	chr14	54174742	54174798	+	57	gRNA_vs_NTC
ENSMUSG00000006058.10	Snf8	Snf8	1516.95895229253	-0.0261967984901715	0.0562294478475791	0.612914507479432	0.751496507979303	chr1;chr1;chr1;chr1;chr1;chr1;chr1;chr1;chr1;chr1;chr1;chr1;chr1	60343323;60352121;60352909;60354514;60363190;60366649;60371221;60372590;60376067;60379374;60382404;60386905;60387139	60343457;60352170;60353075;60354656;60363357;60366727;60371336;60372707;60376187;60379485;60382468;60386994;60388060	+;+;+;+;+;+;+;+;+;+;+;+;+	2286	gRNA_vs_NTC
ENSMUSG00000028953.10	Abcf2	Abcf2	3527.76108428162	0.0368198315692954	0.0909802048140391	0.612948286448582	0.751496507979303	chr2;chr2;chr2;chr2;chr2;chr2;chr2;chr2;chr2;chr2;chr2;chr2;chr2;chr2;chr2;chr2;chr2;chr2;chr2;chr2;chr2;chr2	173579320;173581972;173584419;173584905;173587833;173589122;173589505;173589788;173592117;173592802;173594753;173594976;173598934;173599590;173600766;173608480;173615270;173616849;173629423;173645457;173649170;173659323	173581303;173582113;173584553;173587115;173587930;173589288;173589674;173591313;173592333;173593014;173594864;173597187;173599003;173599687;173601042;173608879;173616423;173616941;173629550;173645558;173649367;173659640	-;-;-;-;-;-;-;-;-;-;-;-;-;-;-;-;-;-;-;-;-;-	12025	gRNA_vs_NTC
ENSMUSG00000003235.12	Eif2b5	Eif2b5	2771.09190604565	0.0263326015923325	0.0566100037511467	0.613062281231309	0.751559953658932	chr1;chr1	37614259;37614899	37614344;37615372	+;+	560	gRNA_vs_NTC
ENSMUSG00000074746.2	Pdzd8	Pdzd8	3485.59824638954	0.0283180293937302	0.061947949784217	0.613151871126394	0.751593471267014	chr7	37365430	37366630	-	1201	gRNA_vs_NTC
ENSMUSG00000031982.5	Arv1	Arv1	312.023276957344	-0.0377713008030593	0.0956522117672396	0.613253177092769	0.751641342017876	chr3	93305015	93305469	+	455	gRNA_vs_NTC
ENSMUSG00000087687.3	Pet100	Pet100	419.319809769694	-0.0406170486224862	0.11313254731312	0.61343433470965	0.751787064279771	chr9;chr9;chr9;chr9;chr9;chr9	110826690;110827326;110827756;110828523;110829385;110830782	110827125;110827574;110827915;110828785;110829545;110831839	+;+;+;+;+;+	2327	gRNA_vs_NTC
ENSMUSG00000086312.1	ENSMUSG00000086312.1	ENSMUSG00000086312.1	9.19761890906529	0.0406605029952411	0.246077422713435	0.614144160122255	0.752580593658389	chr9	64176661	64176759	+	99	gRNA_vs_NTC
ENSMUSG00000003929.10	Zfp81	Zfp81	578.791443408697	0.0321648766365887	0.0737780541042772	0.614307737557837	0.752704650220553	chr1	43092588	43093835	+	1248	gRNA_vs_NTC
ENSMUSG00000107165.1	ENSMUSG00000107165.1	ENSMUSG00000107165.1	37.3076976174247	-0.044369728502098	0.171519901651628	0.61439268974051	0.752732352706943	chr18	74778391	74778469	-	79	gRNA_vs_NTC
ENSMUSG00000043190.13	Rfesd	Rfesd	189.388393273774	-0.0378618723179878	0.0968494754448846	0.614608191605378	0.752919978230857	chr4;chr4;chr4	150113879;150118656;150119236	150116124;150118866;150119263	-;-;-	2485	gRNA_vs_NTC
ENSMUSG00000006373.10	Pgrmc1	Pgrmc1	1872.93017251232	0.028340488024585	0.0624786296743177	0.615255534036497	0.753271710626604	chr1	62247153	62249670	+	2518	gRNA_vs_NTC
ENSMUSG00000021891.7	Mettl6	Mettl6	1368.03857137931	0.0200741209947326	0.0417988697687023	0.61549033618437	0.753271710626604	chr1	191762200	191762303	-	104	gRNA_vs_NTC
ENSMUSG00000026439.14	Rbbp5	Rbbp5	2240.41954058557	0.0234902553464048	0.049876057824381	0.615473307783881	0.753271710626604	chr2;chr2;chr2;chr2;chr2;chr2;chr2;chr2;chr2;chr2;chr2;chr2;chr2;chr2;chr2;chr2;chr2;chr2;chr2;chr2;chr2	104867805;104886324;104907541;104914658;104926904;104929523;104930975;104945417;104951507;104951869;104973167;104973858;104975556;104980990;104984974;104989868;104991080;104994469;104998963;105017121;105017670	104867893;104886493;104907698;104914729;104926975;104929558;104931049;104945455;104951642;104951948;104973295;104973917;104975660;104981100;104985108;104990051;104992552;104994602;104999737;105017203;105017904	+;+;+;+;+;+;+;+;+;+;+;+;+;+;+;+;+;+;+;+;+	4351	gRNA_vs_NTC
ENSMUSG00000028309.14	Rnf20	Rnf20	4414.5176239805	0.0153490906742314	0.0313515293521499	0.615706353501238	0.753271710626604	chr2;chr2;chr2;chr2	156609206;156612467;156612945;156613286	156611227;156612574;156613196;156613422	-;-;-;-	2519	gRNA_vs_NTC
ENSMUSG00000030276.19	Ttll3	Ttll3	481.632304253555	0.0397000106386815	0.108339708343101	0.615612601164663	0.753271710626604	chr3;chr3;chr3	41477577;41481761;41482072	41477792;41481944;41482391	-;-;-	720	gRNA_vs_NTC
ENSMUSG00000033020.6	Polr2f	Polr2f	1361.46430375423	0.0341928180213839	0.0811376613412417	0.615147916493799	0.753271710626604	chr3	107036169	107038070	+	1902	gRNA_vs_NTC
ENSMUSG00000034974.13	Dapk3	Dapk3	1224.72692342339	-0.0321039308023566	0.0739940954339882	0.615700404703464	0.753271710626604	chr3;chr3;chr3;chr3;chr3	144101904;144103609;144132278;144133400;144135403	144102065;144103666;144132376;144133472;144135754	-;-;-;-;-	744	gRNA_vs_NTC
ENSMUSG00000035235.12	Trim13	Trim13	176.807363994669	0.0373816736538793	0.0949312696439246	0.615556202423574	0.753271710626604	chr3	149340903	149341008	-	106	gRNA_vs_NTC
ENSMUSG00000043866.11	Taf10	Taf10	2886.59786657948	0.0342462545975921	0.0814952445614793	0.615580871708037	0.753271710626604	chr4;chr4;chr4;chr4	156215868;156216717;156219741;156220110	156215975;156219185;156219866;156221307	+;+;+;+	3901	gRNA_vs_NTC
ENSMUSG00000046093.9	Hpcal4	Hpcal4	207.240549553718	0.0428708196917889	0.138595008998053	0.615426661969506	0.753271710626604	chr5	33947580	33948990	-	1411	gRNA_vs_NTC
ENSMUSG00000080848.3	ENSMUSG00000080848.3	ENSMUSG00000080848.3	244.505879048522	0.0401969166767529	0.111774084025191	0.615508967585539	0.753271710626604	chr7;chr7;chr7;chr7;chr7;chr7;chr7;chr7;chr7;chr7	122159439;122160536;122161507;122162393;122164020;122167597;122168566;122168829;122169081;122169387	122159950;122160704;122161651;122162486;122164239;122167752;122168643;122168983;122169263;122169873	+;+;+;+;+;+;+;+;+;+	2199	gRNA_vs_NTC
ENSMUSG00000085039.2	ENSMUSG00000085039.2	ENSMUSG00000085039.2	353.256210832707	-0.0408690165942841	0.117199582650565	0.615648188115519	0.753271710626604	chr9;chr9;chr9;chr9;chr9	22036380;22036641;22065701;22068148;22071049	22036415;22036860;22065916;22068191;22071259	-;-;-;-;-	727	gRNA_vs_NTC
ENSMUSG00000111940.1	Gm4478	Gm4478	12.0634307256651	0.0431480599857072	0.214933272986654	0.61564780208947	0.753271710626604	chrY;chrY	34186435;34186894	34186539;34186962	+;+	174	gRNA_vs_NTC
ENSMUSG00000040613.14	Apobec1	Apobec1	93.953911533219	0.0428133192395788	0.138831752188547	0.616024349588899	0.753584396852722	chr4;chr4	123905062;123917112	123905561;123917269	-;-	658	gRNA_vs_NTC
ENSMUSG00000021238.10	Aldh6a1	Aldh6a1	252.006294413288	-0.041633169424827	0.124764370593397	0.616109778857827	0.753612548873407	chr1;chr1;chr1	173701385;173703872;173706099	173701803;173704060;173706407	+;+;+	917	gRNA_vs_NTC
ENSMUSG00000026083.12	Eif5b	Eif5b	13520.7073085167	-0.0285047075821113	0.063154608241361	0.616197082985836	0.753642988246655	chr2;chr2;chr2;chr2;chr2;chr2;chr2;chr2	90894634;90898000;90898296;90898637;90902363;90902847;90903825;90904584	90894877;90898093;90898503;90898938;90902686;90902944;90904488;90904827	-;-;-;-;-;-;-;-	2178	gRNA_vs_NTC
ENSMUSG00000020708.12	Psmc5	Psmc5	4511.28082163102	0.0303662634964974	0.0686994461249871	0.616495331471534	0.753720449003455	chr1;chr1;chr1;chr1;chr1;chr1	162647193;162654458;162656501;162656819;162657036;162658046	162647536;162654597;162656655;162656841;162657168;162658219	-;-;-;-;-;-	969	gRNA_vs_NTC
ENSMUSG00000024143.14	Rhoq	Rhoq	2238.7463895287	-0.0438023032846545	0.159204587828526	0.6164911052658	0.753720449003455	chr2;chr2;chr2	36524998;36526952;36527388	36525173;36527201;36530790	+;+;+	3829	gRNA_vs_NTC
ENSMUSG00000091160.1	ENSMUSG00000091160.1	ENSMUSG00000091160.1	90.6809899551915	0.0439397552365037	0.163800667378283	0.616510117140809	0.753720449003455	chr10;chr10;chr10	104177024;104177439;104178352	104177129;104177483;104179491	+;+;+	1291	gRNA_vs_NTC
ENSMUSG00000104399.1	ENSMUSG00000104399.1	ENSMUSG00000104399.1	124.272957558422	-0.0414109700093615	0.122979836261417	0.616468144236182	0.753720449003455	chr16	89063412	89064002	-	591	gRNA_vs_NTC
ENSMUSG00000001751.9	Naglu	Naglu	366.57676018835	0.0366695235357393	0.0920882925543103	0.616712049591302	0.753833185137664	chr1	23245211	23245331	+	121	gRNA_vs_NTC
ENSMUSG00000028578.8	Caap1	Caap1	492.778159691135	-0.0291966662249288	0.0652676254359687	0.616727199170933	0.753833185137664	chr2;chr2;chr2;chr2;chr2	164177584;164186258;164190162;164192767;164194936	164177664;164186324;164190312;164192991;164196564	+;+;+;+;+	2153	gRNA_vs_NTC
ENSMUSG00000001158.13	Snrnp27	Snrnp27	1547.27917813073	0.0344537726236044	0.0827826915554721	0.61691319114526	0.753984195757451	chr1;chr1;chr1;chr1;chr1;chr1	16641725;16645686;16646836;16647681;16656296;16656822	16643478;16645829;16647053;16648039;16656625;16657042	-;-;-;-;-;-	3026	gRNA_vs_NTC
ENSMUSG00000084780.7	Gm15350	Gm15350	125.272404439096	-0.0398976326583719	0.249474648948181	0.617218412756347	0.754280882147787	chr9	15211631	15211785	-	155	gRNA_vs_NTC
ENSMUSG00000026475.7	Rgs16	Rgs16	2921.04243669915	0.0432961556081345	0.149868926607389	0.617392125448466	0.754416812333243	chr2;chr2;chr2;chr2;chr2;chr2;chr2;chr2;chr2;chr2;chr2;chr2;chr2;chr2;chr2;chr2	105668900;105671860;105675109;105676128;105678391;105679810;105680247;105681712;105684887;105685778;105691565;105692194;105692470;105692737;105695306;105696270	105669049;105674663;105675972;105676838;105679477;105679889;105680307;105684792;105685548;105685943;105691723;105692276;105692620;105693125;105695456;105697364	+;+;+;+;+;+;+;+;+;+;+;+;+;+;+;+	11694	gRNA_vs_NTC
ENSMUSG00000026142.15	Rhbdd1	Rhbdd1	1271.65903409543	-0.0304477035243728	0.0692497043363869	0.617625679607459	0.75457558422421	chr2;chr2;chr2;chr2;chr2;chr2;chr2;chr2;chr2;chr2;chr2;chr2;chr2;chr2;chr2;chr2;chr2;chr2;chr2;chr2	91674618;91678727;91679313;91679920;91680343;91681559;91682026;91682803;91684669;91685151;91685782;91686501;91688641;91689791;91692428;91693651;91693925;91695918;91705581;91710247	91676463;91678855;91679695;91679997;91680457;91681695;91682229;91682901;91684759;91685252;91685878;91686541;91688781;91689837;91692547;91693741;91694005;91695999;91705734;91710576	-;-;-;-;-;-;-;-;-;-;-;-;-;-;-;-;-;-;-;-	4368	gRNA_vs_NTC
ENSMUSG00000048603.8	Gm9828	Gm9828	2359.03017240235	0.0379258436863154	0.0989277174855709	0.617647051423543	0.75457558422421	chr5	75909827	75909927	+	101	gRNA_vs_NTC
ENSMUSG00000059288.13	Cdyl	Cdyl	979.919049930732	-0.0334804743901928	0.0794168560406176	0.617710467238182	0.754576707955667	chr6;chr6	41130147;41130292	41130192;41130585	+;+	340	gRNA_vs_NTC
ENSMUSG00000028274.17	Rngtt	Rngtt	1348.0808723035	0.0292390537401106	0.0657898194045319	0.618360606617158	0.755212276670238	chr2;chr2;chr2;chr2;chr2;chr2;chr2;chr2;chr2;chr2;chr2;chr2;chr2;chr2;chr2	156312299;156320010;156328318;156333579;156333861;156335250;156338575;156339131;156341602;156353195;156356526;156365119;156367557;156373646;156375296	156312799;156320929;156328455;156333632;156334016;156335413;156338731;156339282;156341740;156353309;156357102;156365296;156367677;156373809;156375638	+;+;+;+;+;+;+;+;+;+;+;+;+;+;+	3879	gRNA_vs_NTC
ENSMUSG00000038022.11	Mindy4	Mindy4	62.2821739579501	0.042056774592909	0.132637974568839	0.618418401477443	0.755212276670238	chr4;chr4;chr4	59260051;59260585;59262768	59260081;59260724;59263269	+;+;+	673	gRNA_vs_NTC
ENSMUSG00000086898.1	Itpr3os	Itpr3os	54.7299855586341	-0.0432640068055877	0.20635050067891	0.618342675067716	0.755212276670238	chr9	86699043	86699156	-	114	gRNA_vs_NTC
ENSMUSG00000015467.14	Egfl8	Egfl8	44.0352094614333	0.0423617923776566	0.13684443256176	0.618546964784795	0.75529288559988	chr1;chr1;chr1	91611406;91611757;91624322	91611545;91611822;91624500	+;+;+	385	gRNA_vs_NTC
ENSMUSG00000024127.14	Prepl	Prepl	886.665358403504	0.0261508942780319	0.0572747329461465	0.618905347025705	0.755471828819473	chr2;chr2;chr2;chr2	36216777;36217192;36220490;36222742	36216853;36217502;36220731;36222934	+;+;+;+	823	gRNA_vs_NTC
ENSMUSG00000043716.13	Rpl7	Rpl7	33426.0244847832	0.0284484931587883	0.0636244897851975	0.61892693902147	0.755471828819473	chr4;chr4;chr4;chr4;chr4;chr4;chr4;chr4;chr4;chr4	155812489;155813168;155813459;155815243;155817923;155820784;155820973;155821812;155822005;155823343	155812809;155813242;155813568;155815858;155820428;155820888;155821114;155821920;155822097;155824543	+;+;+;+;+;+;+;+;+;+	5278	gRNA_vs_NTC
ENSMUSG00000051166.9	Eml5	Eml5	1413.78029932868	-0.0336514523317999	0.0804822706148247	0.618943790846631	0.755471828819473	chr5;chr5;chr5;chr5;chr5;chr5;chr5;chr5	110154400;110162392;110162453;110167508;110169598;110170121;110173280;110176317	110155233;110162442;110162609;110168484;110170010;110170347;110173424;110176504	-;-;-;-;-;-;-;-	2992	gRNA_vs_NTC
ENSMUSG00000111128.1	ENSMUSG00000111128.1	ENSMUSG00000111128.1	406.14440160746	-0.0361280797666565	0.0906109670776929	0.618846953367094	0.755471828819473	chrX	163778229	163778444	-	216	gRNA_vs_NTC
ENSMUSG00000022842.16	Ece2	Ece2	279.308149831579	-0.0333619634061295	0.0795385171081499	0.619304175069775	0.755753352915414	chr2;chr2	25271039;25271706	25271581;25272438	-;-	1276	gRNA_vs_NTC
ENSMUSG00000032415.14	Ube3d	Ube3d	87.1030715738457	-0.0413494158070467	0.125755085307612	0.619286019750594	0.755753352915414	chr3	97690509	97690562	-	54	gRNA_vs_NTC
ENSMUSG00000069729.13	Arid1b	Arid1b	3080.34023636778	0.0231025225778909	0.0495559230421615	0.619362218576944	0.755753352915414	chr7;chr7;chr7;chr7;chr7;chr7	8506486;8509835;8512262;8513885;8516402;8519613	8507391;8509958;8512488;8514697;8516690;8519810	-;-;-;-;-;-	2557	gRNA_vs_NTC
ENSMUSG00000032750.13	Gab3	Gab3	66.1699166958259	0.0412170134902557	0.124578237331426	0.619444706574174	0.755777626028353	chr3	104092381	104092482	+	102	gRNA_vs_NTC
ENSMUSG00000022787.10	Wdr53	Wdr53	377.472572614923	0.0336622425453588	0.0811472379170452	0.620669259828152	0.756965721531829	chr2	24588566	24591225	+	2660	gRNA_vs_NTC
ENSMUSG00000045827.10	Serpinb9	Serpinb9	2314.01390972296	-0.0434084811150029	0.194208225041559	0.620657869266723	0.756965721531829	chr5	31926697	31927391	+	695	gRNA_vs_NTC
ENSMUSG00000051351.14	Zfp46	Zfp46	683.307383393413	-0.0309409240638715	0.0716188827462023	0.620559639042558	0.756965721531829	chr5;chr5	111939804;111944188	111942980;111944235	-;-	3225	gRNA_vs_NTC
ENSMUSG00000091586.1	Cyp4f17	Cyp4f17	123.994065348961	-0.0399353866399864	0.114223118323526	0.620565776697721	0.756965721531829	chr10;chr10;chr10	117248021;117250126;117250686	117248146;117250209;117250727	+;+;+	252	gRNA_vs_NTC
ENSMUSG00000079610.9	Ankrd39	Ankrd39	321.093664264353	-0.0348656745227635	0.0859532682912612	0.620739498916445	0.75697492272671	chr7	105622817	105624704	-	1888	gRNA_vs_NTC
ENSMUSG00000024908.14	Ppp6r3	Ppp6r3	5416.37794265738	-0.0175670880934124	0.0367569668091132	0.620827331973733	0.757005575262659	chr2	71495271	71495374	+	104	gRNA_vs_NTC
ENSMUSG00000036792.12	Mbd5	Mbd5	1310.88739476802	-0.0295278709261288	0.0672959177360163	0.620918807070951	0.757040662079639	chr4	34354043	34354423	+	381	gRNA_vs_NTC
ENSMUSG00000028797.20	Tmem234	Tmem234	3161.61329927245	-0.0300820261094116	0.0690324175519555	0.621048787843205	0.757122684210304	chr2	168064820	168064897	-	78	gRNA_vs_NTC
ENSMUSG00000038722.17	Bud31	Bud31	2523.41084309153	0.0300040882949029	0.0689074972202628	0.621487622845487	0.757504700003675	chr4	88721805	88722842	+	1038	gRNA_vs_NTC
ENSMUSG00000107255.1	ENSMUSG00000107255.1	ENSMUSG00000107255.1	31.1329065909745	0.0408031125570578	0.235530538766302	0.621479461057245	0.757504700003675	chr18;chr18	80978913;80987752	80979211;80987869	-;-	417	gRNA_vs_NTC
ENSMUSG00000021901.10	Bap1	Bap1	2727.00902691206	0.0240366328123773	0.0523126974057081	0.621810579124637	0.757769195470186	chr1;chr1	191906767;191908851	191907613;191913247	+;+	5244	gRNA_vs_NTC
ENSMUSG00000083411.3	ENSMUSG00000083411.3	ENSMUSG00000083411.3	9.09696775458833	0.042193406754852	0.217343191691049	0.621830146489863	0.757769195470186	chr8	84208518	84208592	+	75	gRNA_vs_NTC
ENSMUSG00000014602.15	Kif1a	Kif1a	159.934901058633	0.0433814371407775	0.171094920847158	0.621976586862501	0.75781391192324	chr1	87865073	87865916	+	844	gRNA_vs_NTC
ENSMUSG00000038080.16	Kdm1b	Kdm1b	1010.42988887406	0.0285830821455528	0.0647419321644423	0.621992369319141	0.75781391192324	chr4;chr4;chr4;chr4;chr4;chr4;chr4	60658466;60658984;60659595;60660160;60660888;60661730;60662202	60658718;60659553;60659818;60660270;60660961;60661863;60662411	-;-;-;-;-;-;-	1576	gRNA_vs_NTC
ENSMUSG00000081208.1	ENSMUSG00000081208.1	ENSMUSG00000081208.1	79.7660846994145	0.0423657963846234	0.143826057195628	0.622206237127404	0.757997992843939	chr7	132058641	132058760	+	120	gRNA_vs_NTC
ENSMUSG00000019794.13	Katna1	Katna1	1498.68207515648	0.0256852998964371	0.0567604179904257	0.622583846844369	0.758075571480326	chr1;chr1;chr1	132729355;132731600;132732108	132730445;132731666;132732826	+;+;+	1877	gRNA_vs_NTC
ENSMUSG00000031257.14	Nox1	Nox1	66.1834378582176	-0.0433572449811419	0.177140870558081	0.622557629370446	0.758075571480326	chr3;chr3;chr3;chr3;chr3;chr3;chr3	75748197;75755607;75757305;75766443;75772643;75775614;75787458	75748207;75755751;75757398;75766561;75772764;75775811;75787653	+;+;+;+;+;+;+	885	gRNA_vs_NTC
ENSMUSG00000035299.16	Mid1	Mid1	247.547494628003	-0.0433399029028038	0.174250308784947	0.622564070437189	0.758075571480326	chr3;chr3;chr3;chr3;chr3;chr3;chr3;chr3;chr3;chr3;chr3;chr3;chr3;chr3;chr3;chr3;chr3;chr3	152236982;152238247;152242659;152243826;152244797;152247086;152247933;152248180;152249660;152252517;152253051;152253612;152255285;152261491;152262464;152263278;152265713;152266217	152238022;152238432;152242880;152244136;152244825;152247274;152248103;152248464;152249701;152252956;152253129;152253803;152255365;152261535;152262530;152263506;152265795;152266350	-;-;-;-;-;-;-;-;-;-;-;-;-;-;-;-;-;-	3826	gRNA_vs_NTC
ENSMUSG00000072653.13	ENSMUSG00000072653.13	ENSMUSG00000072653.13	666.409867778982	-0.0384806239971713	0.105267545071833	0.622348996942642	0.758075571480326	chr7	21832351	21833274	+	924	gRNA_vs_NTC
ENSMUSG00000079429.9	Mroh2a	Mroh2a	158.19592373337	-0.0433322748252825	0.184612380593477	0.622565913022044	0.758075571480326	chr7	104167383	104168342	-	960	gRNA_vs_NTC
ENSMUSG00000028843.8	Sh3bgrl3	Sh3bgrl3	4014.63937960017	0.0246899415178143	0.0542215737414496	0.623053473826165	0.758570902790876	chr2;chr2	169234991;169237538	169235272;169237770	+;+	515	gRNA_vs_NTC
ENSMUSG00000027201.16	Myef2	Myef2	2548.2471526413	-0.0312629385743629	0.073556365739943	0.623544297002467	0.759091938093143	chr2;chr2;chr2;chr2;chr2;chr2;chr2;chr2;chr2;chr2;chr2;chr2;chr2;chr2;chr2;chr2;chr2;chr2;chr2	126707328;126717995;126719992;126725345;126729160;126732061;126733960;126736349;126737411;126737859;126742124;126747496;126748186;126750980;126752272;126754849;126755973;126758120;126758421	126707487;126718164;126720169;126725430;126729322;126732103;126734104;126736511;126737555;126738082;126742681;126747576;126748448;126751192;126752482;126755085;126756115;126758252;126759297	+;+;+;+;+;+;+;+;+;+;+;+;+;+;+;+;+;+;+	4193	gRNA_vs_NTC
ENSMUSG00000074800.3	ENSMUSG00000074800.3	ENSMUSG00000074800.3	212.089977030429	0.04065335736709	0.123880349031202	0.623613935031704	0.759100176587639	chr7	38380349	38380455	+	107	gRNA_vs_NTC
ENSMUSG00000045598.10	Zfp553	Zfp553	1099.30480184175	-0.0264709341461031	0.0591199167923714	0.623697113707441	0.759124894244319	chr5;chr5	30529457;30540930	30529766;30543830	+;+	3211	gRNA_vs_NTC
ENSMUSG00000032673.5	Prorsd1	Prorsd1	309.448204616096	-0.0371083135182479	0.0981647906150727	0.623941763560197	0.759266102753587	chr3	103427437	103427543	+	107	gRNA_vs_NTC
ENSMUSG00000048763.11	Hoxb3	Hoxb3	17.0690603403132	0.0425574909007512	0.20585982007327	0.623946101484694	0.759266102753587	chr5	77272757	77272838	+	82	gRNA_vs_NTC
ENSMUSG00000086392.9	Mccc1os	Mccc1os	49.8406984736663	0.0428639722039804	0.159818866138462	0.624001783801876	0.759266102753587	chr9;chr9	66572001;66581825	66572175;66582059	+;+	410	gRNA_vs_NTC
ENSMUSG00000028233.6	Tgs1	Tgs1	2280.76635079119	0.0246993686642558	0.0544542647439817	0.62417189354168	0.759326460945963	chr2	155735810	155735866	-	57	gRNA_vs_NTC
ENSMUSG00000062044.15	Lmtk3	Lmtk3	172.325957691444	-0.0430498259390086	0.168073880473044	0.624177167872179	0.759326460945963	chr6;chr6;chr6;chr6;chr6;chr6;chr6;chr6;chr6;chr6;chr6	67422932;67426575;67431606;67434605;67452297;67466275;67473797;67478947;67486096;67490667;67491769	67424003;67426665;67431708;67434691;67452513;67466420;67473957;67479070;67486392;67490769;67491855	-;-;-;-;-;-;-;-;-;-;-	2488	gRNA_vs_NTC
ENSMUSG00000066900.11	Suds3	Suds3	2760.0669301948	-0.0249583985955282	0.0551621435947633	0.624309315716754	0.759410707028419	chr6	136695005	136695283	-	279	gRNA_vs_NTC
ENSMUSG00000026960.6	Arl6ip6	Arl6ip6	1102.26317606288	0.0342358827461499	0.0849323273127457	0.624597676066729	0.759684934101913	chr2	121004089	121004302	+	214	gRNA_vs_NTC
ENSMUSG00000066595.9	Flvcr1	Flvcr1	1312.06036008522	-0.0315165120452136	0.0749471387476706	0.625255835802273	0.760332255159296	chr6;chr6	133761445;133762864	133762390;133763062	-;-	1145	gRNA_vs_NTC
ENSMUSG00000070426.12	Rnf121	Rnf121	947.168000594835	0.0286480826124738	0.0657334318287001	0.625250492737697	0.760332255159296	chr7	12361808	12362764	-	957	gRNA_vs_NTC
ENSMUSG00000014554.13	Dguok	Dguok	451.476567116227	0.0352883372361372	0.0900234444549913	0.625773737979518	0.760885409100171	chr1	87784556	87784820	+	265	gRNA_vs_NTC
ENSMUSG00000080059.4	Rps19-ps3	Rps19-ps3	48.2321311337707	0.0415939944263575	0.138693527988667	0.625846813426779	0.76089763622142	chr7	107840511	107840733	-	223	gRNA_vs_NTC
ENSMUSG00000022750.17	Klhl22	Klhl22	353.486886239392	0.0362900940818573	0.0949698666917528	0.625959121701475	0.760957554915788	chr2;chr2;chr2;chr2;chr2;chr2;chr2;chr2;chr2;chr2;chr2;chr2	23207476;23212393;23212660;23226882;23230109;23233853;23240924;23245077;23256931;23263670;23264471;23266716	23208104;23212507;23212833;23226988;23230246;23233890;23240954;23245125;23257003;23263743;23264632;23267129	+;+;+;+;+;+;+;+;+;+;+;+	2004	gRNA_vs_NTC
ENSMUSG00000030321.15	Efcab12	Efcab12	40.3151556413184	0.0426393447539037	0.162090977125197	0.626301722867012	0.761220757187065	chr3	44983200	44983304	+	105	gRNA_vs_NTC
ENSMUSG00000112908.1	Gm7392	Gm7392	21.3557457945677	0.0428775713758767	0.178219972975178	0.626283827039071	0.761220757187065	chrM	5089	5159	-	71	gRNA_vs_NTC
ENSMUSG00000031383.8	Dusp9	Dusp9	31.9086877342054	-0.0425844257691508	0.161438109182554	0.626587231999278	0.76149111617104	chr3	82106247	82106309	-	63	gRNA_vs_NTC
ENSMUSG00000026455.14	Klhl12	Klhl12	947.183786347429	0.0305400253146833	0.0721463322036271	0.626906591837245	0.761802555338455	chr2	105121792	105122051	-	260	gRNA_vs_NTC
ENSMUSG00000073427.4	Gm4924	Gm4924	184.476190215605	0.0379871524022726	0.105460844488748	0.627066307675641	0.761919955607899	chr7	25875325	25875676	+	352	gRNA_vs_NTC
ENSMUSG00000018372.13	Cep95	Cep95	908.992589483813	0.0290468223446345	0.0674698585629266	0.627287962040675	0.761989975061775	chr1	118954220	118954300	+	81	gRNA_vs_NTC
ENSMUSG00000030592.18	Ryr1	Ryr1	18.8456183687909	-0.0426981705384161	0.186536627149615	0.6272827376791	0.761989975061775	chr3	53512002	53512126	+	125	gRNA_vs_NTC
ENSMUSG00000107753.1	ENSMUSG00000107753.1	ENSMUSG00000107753.1	50.6951681893792	-0.0415213079365797	0.216818656485938	0.627313264213521	0.761989975061775	chr19	11864436	11864634	-	199	gRNA_vs_NTC
ENSMUSG00000022969.13	Il10rb	Il10rb	609.269633984451	0.0319023225305046	0.0771084314644509	0.627725982346308	0.762414597208463	chr2;chr2;chr2;chr2;chr2;chr2;chr2;chr2;chr2;chr2;chr2;chr2;chr2;chr2;chr2;chr2;chr2;chr2;chr2;chr2;chr2;chr2	26362765;26363638;26364620;26366409;26366614;26367735;26368144;26369139;26369912;26370786;26372731;26373319;26374492;26374643;26375608;26376155;26376600;26376869;26377638;26378161;26378343;26380549	26363020;26363792;26366037;26366436;26367301;26367805;26368408;26369612;26369991;26371142;26373112;26374185;26374564;26374747;26375689;26376233;26376725;26377036;26378067;26378279;26378636;26380653	-;-;-;-;-;-;-;-;-;-;-;-;-;-;-;-;-;-;-;-;-;-	6622	gRNA_vs_NTC
ENSMUSG00000037993.8	Dhx38	Dhx38	3500.36093595003	0.0219165838999686	0.0480751667062894	0.628453680006639	0.763221658861412	chr4	58483252	58483825	-	574	gRNA_vs_NTC
ENSMUSG00000050017.11	Pitpnb	Pitpnb	3479.85758140763	-0.0261468513181646	0.0592471406073109	0.628552128153344	0.763264446879561	chr5	96940297	96940781	+	485	gRNA_vs_NTC
ENSMUSG00000040848.11	Sft2d2	Sft2d2	3561.86561856127	0.031642874021257	0.0764746170822093	0.628622664925107	0.763273336313932	chr4	127296784	127297465	-	682	gRNA_vs_NTC
ENSMUSG00000040312.14	Cchcr1	Cchcr1	1533.29029102558	0.0276492195302492	0.0636215172860466	0.628803710918273	0.763416390711637	chr4;chr4;chr4	119169513;119173046;119174138	119171042;119173856;119174195	-;-;-	2399	gRNA_vs_NTC
ENSMUSG00000040455.17	Usp45	Usp45	1898.48538340865	0.0187672201792383	0.0405185771298662	0.629057375847751	0.763647572490021	chr4;chr4	121105651;121108912	121106054;121109226	-;-	719	gRNA_vs_NTC
ENSMUSG00000016382.15	Pls3	Pls3	300.447068122087	-0.041677293301521	0.146921240260054	0.629125549715048	0.763653552554487	chr1	97024681	97025928	+	1248	gRNA_vs_NTC
ENSMUSG00000096983.1	ENSMUSG00000096983.1	ENSMUSG00000096983.1	27.6006335077195	0.0424512139598713	0.175103226920209	0.629506169523191	0.764038750585344	chr12	56252315	56252444	-	130	gRNA_vs_NTC
ENSMUSG00000062611.4	Rps3a2	Rps3a2	421.781914706798	0.0343225776954066	0.0874204651299828	0.629592566514204	0.764066805517388	chr6	69693295	69693612	+	318	gRNA_vs_NTC
ENSMUSG00000015839.6	Nfe2l2	Nfe2l2	2263.11970417524	-0.035635183235115	0.0936462387146306	0.629720248046233	0.764068161482285	chr1	93346092	93346155	+	64	gRNA_vs_NTC
ENSMUSG00000030782.16	Tgfb1i1	Tgfb1i1	30.5999789465904	-0.0420057269145868	0.155784982592622	0.629672330999899	0.764068161482285	chr3	59483024	59483288	+	265	gRNA_vs_NTC
ENSMUSG00000028893.8	Sesn2	Sesn2	3300.623851484	0.0355800993446884	0.0935332985493482	0.630033187349914	0.764326431353763	chr2;chr2	171995941;172003908	171996304;172003995	-;-	452	gRNA_vs_NTC
ENSMUSG00000041319.13	Thoc6	Thoc6	564.99375422603	0.0338227649443664	0.085463338886608	0.630059712710287	0.764326431353763	chr4	132309464	132309600	+	137	gRNA_vs_NTC
ENSMUSG00000030286.6	Emc3	Emc3	1888.25640808383	-0.0294528083676387	0.0696803708758819	0.630723921746561	0.765055317577656	chr3	41648118	41649250	-	1133	gRNA_vs_NTC
ENSMUSG00000021072.12	Tmx1	Tmx1	3168.31594072322	-0.0315259403743834	0.0768627319110701	0.631059057532741	0.765384938287325	chr1;chr1;chr1;chr1;chr1;chr1;chr1;chr1;chr1	171437535;171460363;171460829;171461201;171461563;171461805;171462603;171462850;171463059	171437701;171460645;171460975;171461406;171461665;171461912;171462615;171462940;171464603	+;+;+;+;+;+;+;+;+	2663	gRNA_vs_NTC
ENSMUSG00000010051.15	Hyal1	Hyal1	53.4856842268431	-0.0411378624513267	0.142234226715073	0.631379147941834	0.765696246710496	chr1	78433352	78433612	+	261	gRNA_vs_NTC
ENSMUSG00000028889.17	Yrdc	Yrdc	1064.09167281415	0.0354318352425948	0.0936544978370478	0.631688278288974	0.765994202275893	chr2;chr2;chr2;chr2	171956879;171958188;171959439;171962502	171957159;171958443;171962131;171962824	-;-;-;-	3553	gRNA_vs_NTC
ENSMUSG00000074210.3	ENSMUSG00000074210.3	ENSMUSG00000074210.3	290.957831118651	0.0381587302287216	0.110372133129006	0.631794487799991	0.766046058013366	chr7	31208357	31209114	+	758	gRNA_vs_NTC
ENSMUSG00000019731.13	Slc35e1	Slc35e1	2703.36355015488	0.0298572537672088	0.0713481373649915	0.631927588507986	0.766116867062595	chr1;chr1;chr1;chr1;chr1;chr1;chr1;chr1;chr1	132007607;132008099;132008297;132013026;132014383;132017593;132019350;132023553;132031564	132007940;132008187;132008923;132013234;132014598;132018462;132019466;132026448;132032612	+;+;+;+;+;+;+;+;+	6407	gRNA_vs_NTC
ENSMUSG00000037916.13	Ndufv1	Ndufv1	2287.68923215638	0.0243916339404523	0.0551189008961646	0.631979790951088	0.766116867062595	chr4	56743413	56744925	+	1513	gRNA_vs_NTC
ENSMUSG00000027175.10	Tcp11l1	Tcp11l1	176.884570659525	-0.0369577138551303	0.102463156616281	0.632163775135204	0.766209035148376	chr2	125673095	125674785	+	1691	gRNA_vs_NTC
ENSMUSG00000076882.3	Traj49	Traj49	16.2896481910328	0.0420576041246184	0.187090871925233	0.632182740446259	0.766209035148376	chr7	59550238	59550316	-	79	gRNA_vs_NTC
ENSMUSG00000038970.7	Lmtk2	Lmtk2	2008.77999286709	0.0300596112176176	0.0722535763259182	0.632698887565864	0.766680687321381	chr4	94599385	94599795	+	411	gRNA_vs_NTC
ENSMUSG00000100199.1	Gm20324	Gm20324	64.8499137302258	0.0408380863972384	0.139914306988544	0.632666899871626	0.766680687321381	chr14;chr14;chr14;chr14;chr14	7640895;7641014;7641866;7642948;7643843	7640901;7641196;7641997;7643110;7643972	-;-;-;-;-	615	gRNA_vs_NTC
ENSMUSG00000030560.17	Ctsc	Ctsc	2763.18533267713	-0.0317134534706392	0.0782657684828719	0.633146082097232	0.767145589085999	chr3	53099000	53103175	+	4176	gRNA_vs_NTC
ENSMUSG00000049532.10	Sall2	Sall2	651.730868500296	-0.0261847332710919	0.0603976673792386	0.63335117842466	0.767317090939128	chr5;chr5;chr5;chr5;chr5;chr5	91357261;91360746;91365790;91366121;91376914;91402658	91359327;91362451;91365973;91366238;91377021;91402994	-;-;-;-;-;-	4520	gRNA_vs_NTC
ENSMUSG00000019868.16	Vta1	Vta1	1225.40441682568	0.0233703375631057	0.0527448949464544	0.633891266955197	0.767671681306682	chr1;chr1;chr1;chr1;chr1;chr1;chr1;chr1;chr1;chr1;chr1;chr1;chr1;chr1;chr1;chr1;chr1;chr1;chr1;chr1;chr1;chr1;chr1;chr1;chr1;chr1;chr1;chr1;chr1	134296783;134299026;134299291;134300470;134303605;134304287;134309576;134311529;134312057;134312536;134313087;134313630;134316615;134317063;134317438;134317808;134319215;134321061;134323002;134324079;134324511;134326484;134326816;134327258;134328000;134328293;134328644;134329146;134332290	134298828;134299136;134299468;134300538;134303780;134304846;134309751;134311598;134312119;134312736;134313168;134313723;134316778;134317196;134317473;134318048;134319423;134321169;134323093;134324210;134324594;134326618;134326962;134327449;134328089;134328367;134328808;134329247;134332928	-;-;-;-;-;-;-;-;-;-;-;-;-;-;-;-;-;-;-;-;-;-;-;-;-;-;-;-;-	6572	gRNA_vs_NTC
ENSMUSG00000020349.4	Ppp2ca	Ppp2ca	10508.4102627582	-0.0309965104146656	0.0758422970037066	0.633744464314249	0.767671681306682	chr1	152292183	152292528	-	346	gRNA_vs_NTC
ENSMUSG00000029192.17	Tbc1d14	Tbc1d14	1963.39478565791	-0.0233501931752005	0.0526728777048751	0.633789223808914	0.767671681306682	chr2;chr2;chr2;chr2;chr2;chr2;chr2	180589245;180590987;180591617;180592427;180593104;180593570;180594208	180589621;180591055;180591695;180592505;180593170;180593849;180595836	+;+;+;+;+;+;+	2580	gRNA_vs_NTC
ENSMUSG00000033233.17	Trim45	Trim45	268.823999918056	-0.033915395387023	0.087659824688646	0.634194421113844	0.767671681306682	chr3	108532648	108534820	-	2173	gRNA_vs_NTC
ENSMUSG00000033557.17	Fam20b	Fam20b	2211.87891619382	-0.0241483071896077	0.0548626529578496	0.634062048402617	0.767671681306682	chr3;chr3;chr3;chr3;chr3;chr3;chr3;chr3;chr3;chr3;chr3;chr3;chr3;chr3;chr3;chr3;chr3	116272553;116293726;116294751;116297131;116298437;116308140;116322082;116326039;116332795;116348454;116351206;116366627;116392822;116400186;116422567;116422972;116423437	116274708;116294086;116294873;116297178;116298549;116308299;116322220;116328709;116332882;116348516;116351272;116366706;116392914;116405488;116422657;116423024;116424032	-;-;-;-;-;-;-;-;-;-;-;-;-;-;-;-;-	12205	gRNA_vs_NTC
ENSMUSG00000040631.8	Dok4	Dok4	137.218542110115	0.0400786613922589	0.131357536101319	0.633952120791418	0.767671681306682	chr4;chr4;chr4;chr4;chr4;chr4;chr4	124414416;124418690;124449902;124450632;124451232;124483035;124485927	124414730;124418858;124450455;124450679;124451295;124483103;124485959	-;-;-;-;-;-;-	1252	gRNA_vs_NTC
ENSMUSG00000088185.1	ENSMUSG00000088185.1	ENSMUSG00000088185.1	41.6737465608559	0.0412283682040347	0.150726748937098	0.634216085889858	0.767671681306682	chr10;chr10	6367676;6368185	6367816;6368484	+;+	441	gRNA_vs_NTC
ENSMUSG00000090150.10	Acad11	Acad11	982.926424417777	-0.0312943975488703	0.0770452576509394	0.634109705942862	0.767671681306682	chr10;chr10;chr10;chr10	81679122;81679349;81680292;81680422	81679210;81679416;81680340;81680511	+;+;+;+	296	gRNA_vs_NTC
ENSMUSG00000111496.1	ENSMUSG00000111496.1	ENSMUSG00000111496.1	87.89578221177	-0.0389629608801637	0.119270496355109	0.634024793919164	0.767671681306682	chrY	10885361	10886057	-	697	gRNA_vs_NTC
ENSMUSG00000069539.11	Scyl2	Scyl2	3007.57928162418	-0.0287906451363558	0.0685452600981974	0.634344054576721	0.767672658610737	chr7;chr7;chr7;chr7;chr7;chr7	7362898;7366496;7369687;7370539;7371811;7374356	7363019;7368803;7369773;7370698;7371849;7374624	-;-;-;-;-;-	2985	gRNA_vs_NTC
ENSMUSG00000079641.3	Rpl39	Rpl39	6678.25920968887	0.0338151624982881	0.0872593895300531	0.634300219021093	0.767672658610737	chr7	105885296	105886866	-	1571	gRNA_vs_NTC
ENSMUSG00000037318.10	Traf3ip3	Traf3ip3	2939.36001733067	-0.0292692137005626	0.0701881563990435	0.634656079387201	0.767973291493392	chr4;chr4	43704562;43709782	43706818;43710255	-;-	2731	gRNA_vs_NTC
ENSMUSG00000027720.7	Il2	Il2	1098.68278118075	0.0417863178689531	0.177767499932924	0.634765499064034	0.768028723890084	chr2	144930858	144931678	-	821	gRNA_vs_NTC
ENSMUSG00000091109.1	ENSMUSG00000091109.1	ENSMUSG00000091109.1	17.7250434780982	0.0396875934868896	0.228893186789119	0.634899073782065	0.768036410865109	chr10	102683069	102683315	-	247	gRNA_vs_NTC
ENSMUSG00000096976.1	ENSMUSG00000096976.1	ENSMUSG00000096976.1	1244.01758082185	-0.0377233710080187	0.109722067496435	0.63489744713266	0.768036410865109	chr12	55821063	55821153	-	91	gRNA_vs_NTC
ENSMUSG00000034765.6	Dusp5	Dusp5	2904.76700949898	0.0372909889047477	0.10680933289113	0.635152404874953	0.768236518235117	chr3	138343138	138343296	+	159	gRNA_vs_NTC
ENSMUSG00000068580.11	Zfyve19	Zfyve19	720.549756034855	0.0247314467450327	0.0566847060433052	0.635191747684377	0.768236518235117	chr7	4147915	4150374	-	2460	gRNA_vs_NTC
ENSMUSG00000002550.16	Uck1	Uck1	1078.92959523377	-0.0253337279130903	0.0584170693096875	0.635412428806034	0.768390450700478	chr1;chr1;chr1	33745484;33748217;33756773	33747016;33748719;33757795	-;-;-	3059	gRNA_vs_NTC
ENSMUSG00000041353.12	Tmem29	Tmem29	454.476295304154	0.0378112570945141	0.110855872448915	0.635446301991409	0.768390450700478	chr4;chr4;chr4;chr4;chr4;chr4;chr4;chr4;chr4;chr4;chr4;chr4;chr4;chr4;chr4;chr4	132355923;132360475;132360677;132361578;132363731;132365575;132367902;132369734;132370526;132377180;132378405;132383282;132386892;132397952;132413070;132422345	132358284;132360551;132360762;132361715;132363792;132365630;132368055;132369915;132371120;132377554;132378563;132383362;132387065;132398211;132413123;132422489	-;-;-;-;-;-;-;-;-;-;-;-;-;-;-;-	4960	gRNA_vs_NTC
ENSMUSG00000029386.15	ENSMUSG00000029386.15	ENSMUSG00000029386.15	49.0791956318396	-0.0405417359278009	0.141285236610944	0.635779489280954	0.768716358259387	chr3	7501904	7502020	-	117	gRNA_vs_NTC
ENSMUSG00000020863.15	Luc7l3	Luc7l3	7292.91465229092	0.033811846414676	0.0881230427875604	0.636250745740264	0.768987041387532	chr1	165845087	165846085	-	999	gRNA_vs_NTC
ENSMUSG00000033940.8	Brk1	Brk1	2547.99630897225	-0.0270880542103353	0.0637331810550508	0.636248048616599	0.768987041387532	chr3;chr3;chr3;chr3;chr3;chr3;chr3;chr3;chr3;chr3;chr3;chr3;chr3;chr3;chr3;chr3;chr3;chr3;chr3;chr3;chr3;chr3	122728947;122729570;122747889;122760878;122774553;122778935;122781567;122794260;122795234;122803032;122804550;122807033;122817921;122823056;122824915;122835553;122839542;122840971;122843045;122851650;122852538;122855195	122729367;122730656;122748477;122760967;122776425;122779072;122781634;122794368;122795321;122803207;122804609;122807126;122818067;122823181;122825009;122835640;122839642;122841048;122843108;122851724;122852621;122859374	+;+;+;+;+;+;+;+;+;+;+;+;+;+;+;+;+;+;+;+;+;+	9831	gRNA_vs_NTC
ENSMUSG00000076924.1	Traj4	Traj4	29.044674986507	-0.0415550849742444	0.169891446214755	0.636104738801141	0.768987041387532	chr7	59681055	59681148	-	94	gRNA_vs_NTC
ENSMUSG00000097123.1	ENSMUSG00000097123.1	ENSMUSG00000097123.1	11.017224223754	-0.0402425089055552	0.218958059935491	0.636258120213802	0.768987041387532	chr12	69763835	69763944	-	110	gRNA_vs_NTC
ENSMUSG00000054293.10	P2ry10b	P2ry10b	501.882988562525	-0.029779568546046	0.0724157723336888	0.636410129647388	0.769093774933696	chr5;chr5;chr5;chr5;chr5;chr5;chr5;chr5	135369953;135370191;135370577;135373642;135374179;135374927;135375275;135375876	135370076;135370313;135372541;135374092;135374299;135375105;135375698;135376805	+;+;+;+;+;+;+;+	4317	gRNA_vs_NTC
ENSMUSG00000076912.1	Traj17	Traj17	40.8289401184728	-0.0408405499848978	0.148814976470351	0.636629649318203	0.769282064238188	chr7	59606390	59606468	-	79	gRNA_vs_NTC
ENSMUSG00000002395.14	Use1	Use1	1504.38443815156	-0.0379710275776644	0.113344799881233	0.636801961779887	0.769413277947599	chr1	33028160	33030290	-	2131	gRNA_vs_NTC
ENSMUSG00000040370.13	Etfrf1	Etfrf1	305.120101288759	-0.0323942106567289	0.0823935797192099	0.637129326283012	0.769731787626684	chr4;chr4;chr4;chr4;chr4;chr4	119530308;119533313;119533741;119535074;119538608;119539212	119531748;119533549;119533809;119535245;119539130;119539529	-;-;-;-;-;-	2760	gRNA_vs_NTC
ENSMUSG00000078435.5	AU041133	AU041133	127.740441397197	0.0374046378859632	0.109267673325926	0.637201494638283	0.769741955604065	chr7	89607706	89608696	+	991	gRNA_vs_NTC
ENSMUSG00000031112.10	Stk26	Stk26	1742.88569442745	0.0324722760510234	0.082781915983121	0.637303735183858	0.769788445239086	chr3;chr3	68759906;68761362	68760488;68761433	-;-	655	gRNA_vs_NTC
ENSMUSG00000084997.7	Gm15471	Gm15471	86.6001681556184	0.0414197519747549	0.178177093467157	0.637634434272429	0.77011084919529	chr9;chr9	21318079;21320388	21318484;21320617	-;-	636	gRNA_vs_NTC
ENSMUSG00000026127.13	Imp4	Imp4	2626.37808194562	-0.0304936688659753	0.0753372279439989	0.637727404433731	0.77012936322942	chr2	91596070	91596180	+	111	gRNA_vs_NTC
ENSMUSG00000094372.1	ENSMUSG00000094372.1	ENSMUSG00000094372.1	37.6554099025765	0.0411555264727608	0.195606717948872	0.637777331698772	0.77012936322942	chr11	72616006	72616150	-	145	gRNA_vs_NTC
ENSMUSG00000007338.9	Mrpl49	Mrpl49	1094.40870929144	0.0313601854137536	0.0786670771435085	0.638069643925796	0.770405288076006	chr1	66849108	66849602	-	495	gRNA_vs_NTC
ENSMUSG00000033720.12	Sfxn5	Sfxn5	189.853771915073	-0.0383643941177045	0.118286840004232	0.638296983678052	0.770602717821097	chr3	118434721	118434830	+	110	gRNA_vs_NTC
ENSMUSG00000022332.7	Khdrbs3	Khdrbs3	35.7150121226468	-0.0411715158761256	0.165770972426401	0.638570946041475	0.770856388972682	chr2	10498685	10498766	+	82	gRNA_vs_NTC
ENSMUSG00000020265.16	Sumo3	Sumo3	1553.41719430281	0.0281620474341703	0.0677080628574907	0.638703295208056	0.770939076911133	chr1;chr1;chr1;chr1;chr1;chr1	149413260;149420982;149424421;149425350;149447406;149449814	149413488;149421854;149424606;149425446;149447603;149449951	-;-;-;-;-;-	1721	gRNA_vs_NTC
ENSMUSG00000027195.10	Hsd17b12	Hsd17b12	4097.69781772923	0.0338000932509859	0.0893921035299398	0.639088817040988	0.77132730677258	chr2;chr2;chr2;chr2;chr2;chr2;chr2;chr2;chr2;chr2;chr2;chr2	126552407;126553782;126556128;126561537;126564678;126567747;126574702;126577860;126578849;126580906;126586252;126587760	126553632;126553913;126556218;126561746;126564854;126567871;126575491;126577950;126579047;126581003;126586382;126588243	+;+;+;+;+;+;+;+;+;+;+;+	3754	gRNA_vs_NTC
ENSMUSG00000010406.11	Mrpl52	Mrpl52	917.589932960794	0.0323113210237645	0.0829999720983261	0.63951844337582	0.771743124704514	chr1	80146973	80148801	-	1829	gRNA_vs_NTC
ENSMUSG00000022634.9	Yaf2	Yaf2	753.62635239213	0.0306465450056174	0.0765284800399296	0.639631992116111	0.771743124704514	chr2;chr2	19451828;19454031	19453151;19454995	+;+	2289	gRNA_vs_NTC
ENSMUSG00000025359.10	Pmel	Pmel	235.839181995253	-0.0392279162386056	0.129270527517953	0.639689017064997	0.771743124704514	chr2;chr2;chr2	85352428;85359658;85362856	85354000;85359692;85363227	-;-;-	1980	gRNA_vs_NTC
ENSMUSG00000053870.7	Fpgt	Fpgt	753.199058147738	-0.0268086288671889	0.0637043408663605	0.639615821161593	0.771743124704514	chr5	131577987	131578109	+	123	gRNA_vs_NTC
ENSMUSG00000057147.13	Dph6	Dph6	881.790925586556	-0.0246872186450453	0.0575758290354555	0.640116224237076	0.772181365914523	chr6;chr6;chr6;chr6	8255936;8256695;8257221;8259000	8256247;8256803;8257761;8259173	-;-;-;-	1136	gRNA_vs_NTC
ENSMUSG00000103406.1	Gm5541	Gm5541	22.6328408122104	0.0410162668389416	0.181471877212972	0.640732140643252	0.772847139473189	chr16	11167105	11167267	-	163	gRNA_vs_NTC
ENSMUSG00000037072.15	Selenof	Selenof	3736.07289715595	-0.0211735390047417	0.048205452010073	0.640938214129967	0.773018479413168	chr4;chr4;chr4;chr4;chr4;chr4;chr4;chr4	41755228;41755758;41756210;41756513;41757156;41757460;41757695;41758084	41755652;41756130;41756447;41756995;41757278;41757592;41757778;41758695	+;+;+;+;+;+;+;+	2471	gRNA_vs_NTC
ENSMUSG00000012117.13	Dhdds	Dhdds	1632.38703382533	-0.0213578525378258	0.048697020937193	0.641009622344554	0.773027385156627	chr1	84807158	84809190	-	2033	gRNA_vs_NTC
ENSMUSG00000006403.13	Adamts4	Adamts4	60.8761849550739	-0.0397105429181422	0.138352310112039	0.64112253570131	0.773086337367184	chr1;chr1	62821355;62832098	62821952;62832370	-;-	871	gRNA_vs_NTC
ENSMUSG00000022401.11	Xpnpep3	Xpnpep3	762.167522962834	-0.0266057613036811	0.0634922495574619	0.641286470618594	0.773129590239532	chr2	10517604	10517730	+	127	gRNA_vs_NTC
ENSMUSG00000052125.16	F730043M19Rik	F730043M19Rik	3070.70611902466	-0.0373739904316113	0.11260777290067	0.641286308952581	0.773129590239532	chr5	116501374	116502716	-	1343	gRNA_vs_NTC
ENSMUSG00000052794.13	1700030K09Rik	1700030K09Rik	645.493567271147	0.0301439354696902	0.0753115795563401	0.641511717477084	0.7733239293948	chr5;chr5;chr5;chr5;chr5;chr5;chr5;chr5;chr5;chr5	122391878;122395814;122396817;122400271;122401647;122403359;122404124;122405084;122405869;122414004	122391997;122395886;122397193;122400468;122402326;122403427;122404781;122405178;122406179;122414184	+;+;+;+;+;+;+;+;+;+	2762	gRNA_vs_NTC
ENSMUSG00000036306.13	Lzts1	Lzts1	292.250149070842	-0.0394330899337133	0.135032330467613	0.641592975448517	0.773344672613097	chr4	19514490	19514779	-	290	gRNA_vs_NTC
ENSMUSG00000086290.8	Snhg12	Snhg12	1101.90684650904	0.0354180959694837	0.0993524314383922	0.641699298220064	0.773395620553909	chr9;chr9;chr9	63926655;63927452;63937041	63927213;63927749;63937121	-;-;-	938	gRNA_vs_NTC
ENSMUSG00000035401.9	Emsy	Emsy	3957.69363908156	0.022492637107308	0.0518856668905684	0.642046350689796	0.773659444932994	chr3;chr3;chr3;chr3;chr3;chr3;chr3;chr3;chr3	153907287;153908055;153908790;153909349;153909546;153910064;153910261;153911925;153912597	153907741;153908204;153908915;153909459;153909598;153910161;153910888;153912311;153913009	-;-;-;-;-;-;-;-;-	2421	gRNA_vs_NTC
ENSMUSG00000056121.15	Fez2	Fez2	443.666216250564	-0.0322427015199971	0.0837185971907474	0.641998164317298	0.773659444932994	chr5	147200124	147200253	-	130	gRNA_vs_NTC
ENSMUSG00000027248.13	Pdia3	Pdia3	15198.1219748951	0.0306228197979344	0.0773256150188789	0.642214761296699	0.773707945309952	chr2	127688405	127690247	+	1843	gRNA_vs_NTC
ENSMUSG00000098889.1	ENSMUSG00000098889.1	ENSMUSG00000098889.1	104.632561791988	-0.0405581177665	0.159500621828646	0.642199180845604	0.773707945309952	chr13	31352980	31353094	+	115	gRNA_vs_NTC
ENSMUSG00000021981.9	Cab39l	Cab39l	1633.77832777605	-0.0277592856631319	0.0674000420629014	0.642375511699916	0.773824396714036	chr1	194858657	194858950	+	294	gRNA_vs_NTC
ENSMUSG00000020782.18	Llgl2	Llgl2	338.829643716644	0.0318166005787805	0.0821242161627512	0.642464186772405	0.773854009486235	chr1;chr1;chr1;chr1;chr1;chr1;chr1	164437109;164439299;164441457;164443195;164443606;164453262;164457761	164438539;164439382;164441641;164443350;164443719;164453777;164458355	-;-;-;-;-;-;-	3081	gRNA_vs_NTC
ENSMUSG00000022533.13	Atp13a3	Atp13a3	6783.9839381412	0.0312965321430717	0.080129004518537	0.64275047785049	0.774121622899434	chr2	14707665	14710338	+	2674	gRNA_vs_NTC
ENSMUSG00000015804.14	Med28	Med28	1199.25499029254	-0.0218785537506841	0.050441685841805	0.643177137570043	0.774326528968063	chr1;chr1;chr1;chr1	93299211;93301917;93303498;93305825	93301795;93302902;93305106;93305915	-;-;-;-	5271	gRNA_vs_NTC
ENSMUSG00000022702.15	Hira	Hira	729.735785944688	-0.0331103592109192	0.0880680881285262	0.643143528944139	0.774326528968063	chr2	22587291	22587962	-	672	gRNA_vs_NTC
ENSMUSG00000026516.8	Nvl	Nvl	4334.09768666404	0.0223877682665709	0.0518033594803514	0.643148312823457	0.774326528968063	chr2	107097206	107097475	-	270	gRNA_vs_NTC
ENSMUSG00000104195.1	ENSMUSG00000104195.1	ENSMUSG00000104195.1	86.9579863804389	0.040716600176186	0.173210220350199	0.642998083316106	0.774326528968063	chr16;chr16	59185219;59189889	59186498;59189928	-;-	1320	gRNA_vs_NTC
ENSMUSG00000035722.15	Abca7	Abca7	4392.9277974252	-0.0343401146049728	0.0944372823909626	0.643645535114493	0.774668259189765	chr4	3796447	3796583	-	137	gRNA_vs_NTC
ENSMUSG00000059447.13	Hadhb	Hadhb	1459.38211108208	-0.0224092557062975	0.051953721146134	0.643653468294825	0.774668259189765	chr6	41535554	41535606	+	53	gRNA_vs_NTC
ENSMUSG00000102719.1	ENSMUSG00000102719.1	ENSMUSG00000102719.1	185.870630209025	-0.0386265778098532	0.127655524882344	0.643651745130735	0.774668259189765	chr15	81584174	81585028	-	855	gRNA_vs_NTC
ENSMUSG00000031109.16	Enox2	Enox2	980.98147564403	0.0368024569439103	0.110259002158045	0.643760366297414	0.774693124252073	chr3;chr3;chr3;chr3;chr3;chr3	68690644;68691424;68692023;68693993;68695190;68697895	68690741;68691566;68692156;68694274;68695580;68698547	+;+;+;+;+;+	1701	gRNA_vs_NTC
ENSMUSG00000097380.1	ENSMUSG00000097380.1	ENSMUSG00000097380.1	104.065688238138	-0.0404499785193139	0.162948685135504	0.643802452273091	0.774693124252073	chr12;chr12	83620210;83621031	83620915;83621174	+;+	850	gRNA_vs_NTC
ENSMUSG00000031539.6	Ap3m2	Ap3m2	415.911879810299	-0.03147965315468	0.0813136629228868	0.643924811286665	0.774708715385861	chr3;chr3	87554910;87555349	87555148;87555434	+;+	325	gRNA_vs_NTC
ENSMUSG00000049672.14	Zbtb14	Zbtb14	503.612694491048	0.0318451571491368	0.0828331758757807	0.643943735929477	0.774708715385861	chr5	92788451	92788562	-	112	gRNA_vs_NTC
ENSMUSG00000047141.5	Zfp654	Zfp654	1503.09161335887	-0.0225814590522322	0.0525320962332432	0.644249891853071	0.774999820089068	chr5	51499528	51501458	+	1931	gRNA_vs_NTC
ENSMUSG00000110165.1	Btf3-ps18	Btf3-ps18	24.3006945880786	-0.0405561450251112	0.177717649528109	0.644417220375078	0.775123881132566	chrX	104076971	104077061	+	91	gRNA_vs_NTC
ENSMUSG00000029056.13	Pank4	Pank4	1232.06555838522	0.0322155175525921	0.084685974899604	0.644593618736489	0.775258825841655	chr2;chr2;chr2;chr2	176141591;176144300;176144571;176149823	176143148;176144364;176144697;176149825	-;-;-;-	1753	gRNA_vs_NTC
ENSMUSG00000032018.14	Sc5d	Sc5d	2888.29384142645	-0.0273561972505114	0.0667193922251182	0.644693220783463	0.775301389217084	chr3	93796398	93797510	+	1113	gRNA_vs_NTC
ENSMUSG00000020549.14	Elac2	Elac2	2119.60229158909	0.026488903475962	0.0640031532504692	0.644819830934133	0.775309861166214	chr1;chr1;chr1;chr1;chr1;chr1;chr1;chr1;chr1;chr1;chr1;chr1;chr1;chr1;chr1;chr1;chr1;chr1;chr1;chr1;chr1;chr1;chr1;chr1;chr1;chr1;chr1;chr1	158362273;158472375;158502048;158504203;158505362;158509846;158510955;158520444;158520673;158552708;158572952;158579581;158580211;158596978;158600315;158601937;158609251;158610841;158612346;158657040;158662306;158663995;158667482;158668628;158674580;158678794;158684077;158688513	158362865;158472562;158502441;158504349;158505469;158509995;158511146;158520528;158520956;158552991;158573026;158579718;158580361;158597323;158600509;158602064;158610171;158611018;158612534;158657308;158662447;158664128;158667633;158668763;158674680;158679492;158684267;158691781	+;+;+;+;+;+;+;+;+;+;+;+;+;+;+;+;+;+;+;+;+;+;+;+;+;+;+;+	9839	gRNA_vs_NTC
ENSMUSG00000078651.8	Aoc2	Aoc2	433.603974427864	0.0360601447114979	0.105656945432264	0.644828691885963	0.775309861166214	chr7	95461991	95463438	+	1448	gRNA_vs_NTC
ENSMUSG00000026565.18	Pou2f1	Pou2f1	2045.65133433155	0.0232854776273368	0.0546439475211332	0.645124248468324	0.775587989246893	chr2;chr2;chr2;chr2;chr2	109890853;109894465;109895108;109896236;109897246	109890921;109894583;109895179;109896738;109901003	+;+;+;+;+	4521	gRNA_vs_NTC
ENSMUSG00000048486.6	Fitm2	Fitm2	300.446845302999	0.0343738590007337	0.0955798051978967	0.645346855010486	0.775778367920809	chr5	74429500	74431105	-	1606	gRNA_vs_NTC
ENSMUSG00000000439.9	Mkrn2	Mkrn2	1586.30015525851	0.0295117379382656	0.0742969172060138	0.64543874780284	0.775811591933449	chr1	8468426	8468825	-	400	gRNA_vs_NTC
ENSMUSG00000027605.18	Acss2	Acss2	1046.48726106792	-0.0382604091517426	0.125920882605899	0.645517046694277	0.77582236192021	chr2;chr2;chr2;chr2;chr2;chr2;chr2;chr2;chr2;chr2;chr2;chr2;chr2;chr2	139833480;139857702;139883772;139910533;139947157;139951460;139976532;139985129;139996073;140008699;140042094;140048242;140057287;140066487	139834447;139857775;139883882;139910643;139947235;139951579;139977713;139985208;139996157;140008819;140042214;140048309;140057499;140066805	-;-;-;-;-;-;-;-;-;-;-;-;-;-	3652	gRNA_vs_NTC
ENSMUSG00000084611.1	ENSMUSG00000084611.1	ENSMUSG00000084611.1	51.9325520143298	-0.0403943309791241	0.173747682584784	0.645576219166171	0.77582236192021	chr9	6594237	6594561	+	325	gRNA_vs_NTC
ENSMUSG00000024875.4	Yif1a	Yif1a	695.447508487065	-0.0302579458834487	0.0771810544082511	0.645772083350451	0.775976226243676	chr2;chr2	70523042;70523478	70523286;70523767	-;-	535	gRNA_vs_NTC
ENSMUSG00000050213.6	Snip1	Snip1	1081.70513503005	-0.023273082047981	0.0547490708526157	0.645832789259789	0.775976226243676	chr5	100426736	100426804	+	69	gRNA_vs_NTC
ENSMUSG00000020385.16	Clk4	Clk4	2120.51917282681	-0.0272823647955587	0.0668079235977927	0.645917147964867	0.776000362639583	chr1	153283850	153287190	-	3341	gRNA_vs_NTC
ENSMUSG00000042320.16	Prox2	Prox2	83.205202304351	0.0386915743993842	0.132379230800822	0.646213899104117	0.77620240925021	chr4;chr4;chr4	141844321;141846502;141846758	141844353;141846557;141846990	+;+;+	322	gRNA_vs_NTC
ENSMUSG00000112336.1	ENSMUSG00000112336.1	ENSMUSG00000112336.1	157.066743172579	0.039395728536442	0.143475769249475	0.646192636648858	0.77620240925021	chrY;chrY;chrY;chrY	58956281;58956878;58957791;58958460	58956349;58957062;58957972;58958645	-;-;-;-	622	gRNA_vs_NTC
ENSMUSG00000092626.1	ENSMUSG00000092626.1	ENSMUSG00000092626.1	22.1577301636996	-0.040213315568879	0.171880011403599	0.646886359675633	0.776932846585456	chr11	15412300	15412406	+	107	gRNA_vs_NTC
ENSMUSG00000044600.14	Smim7	Smim7	1248.31658030385	0.0252135871911523	0.0606171759257742	0.646962441172595	0.776946938006556	chr5;chr5;chr5;chr5;chr5	14974113;14975385;14976199;14977562;14978737	14974640;14975568;14976342;14977721;14978935	-;-;-;-;-	1215	gRNA_vs_NTC
ENSMUSG00000097039.8	Pvt1	Pvt1	593.287719497987	-0.0328202835602752	0.0885709006673795	0.647121037008454	0.777060109481857	chr12	59237107	59237176	-	70	gRNA_vs_NTC
ENSMUSG00000074250.11	Gm10653	Gm10653	82.2161101169296	0.0401890631127725	0.17529146839993	0.647268886319424	0.777160355352101	chr7	31766952	31767414	+	463	gRNA_vs_NTC
ENSMUSG00000030287.15	Itpr2	Itpr2	1730.89874733835	-0.0337338177895172	0.0933080499762465	0.647455676508518	0.777307332023849	chr3;chr3;chr3;chr3;chr3;chr3;chr3;chr3;chr3;chr3;chr3	41742611;41744670;41746485;41748583;41751095;41753589;41753724;41756049;41785501;41802555;41803137	41743919;41744812;41746728;41748733;41751198;41753640;41753923;41759389;41785528;41802611;41803320	+;+;+;+;+;+;+;+;+;+;+	5813	gRNA_vs_NTC
ENSMUSG00000027509.11	Rae1	Rae1	2118.65663017893	0.0205284811107858	0.0476373345066285	0.647735870688934	0.777552501626917	chr2;chr2;chr2;chr2;chr2	132868305;132872027;132878013;132879235;132880794	132870903;132872158;132878217;132879915;132880891	-;-;-;-;-	3715	gRNA_vs_NTC
ENSMUSG00000069208.8	Zfp825	Zfp825	273.48915400877	0.0297510454473506	0.0759594647857301	0.647788687582008	0.777552501626917	chr7;chr7;chr7;chr7;chr7;chr7;chr7;chr7;chr7;chr7;chr7;chr7;chr7;chr7;chr7;chr7;chr7	6252710;6255924;6258613;6259338;6260536;6263907;6266289;6266830;6268802;6269883;6271397;6272976;6274347;6277420;6279414;6281468;6282018	6252892;6255941;6258630;6259346;6260544;6263933;6266345;6266847;6268807;6269891;6271405;6273002;6274373;6277541;6279451;6281859;6282066	+;+;+;+;+;+;+;+;+;+;+;+;+;+;+;+;+	1018	gRNA_vs_NTC
ENSMUSG00000076895.1	Traj34	Traj34	11.1584236933733	-0.0396395543388241	0.202376338926549	0.647873742440269	0.77757729286519	chr7	59574579	59574656	-	78	gRNA_vs_NTC
ENSMUSG00000000355.13	Mcts1	Mcts1	1394.45560171979	0.0227346698756492	0.0536849724590271	0.648096274541978	0.777767062798911	chr1	7013762	7013920	+	159	gRNA_vs_NTC
ENSMUSG00000074671.6	Tspyl3	Tspyl3	682.477603033075	0.0279876619402705	0.0698306983441798	0.648339970557102	0.777982190867268	chr7;chr7;chr7;chr7;chr7;chr7;chr7;chr7	35772343;35778815;35779094;35787718;35791648;35793523;35801010;35802017	35776572;35778908;35779168;35787832;35791762;35795618;35801528;35803003	-;-;-;-;-;-;-;-	8231	gRNA_vs_NTC
ENSMUSG00000109244.1	ENSMUSG00000109244.1	ENSMUSG00000109244.1	34.8004617856012	-0.0399532131262289	0.188705775041674	0.648445983643917	0.778032078556758	chrX	51840083	51840615	-	533	gRNA_vs_NTC
ENSMUSG00000101144.2	ENSMUSG00000101144.2	ENSMUSG00000101144.2	67.6193989184019	-0.0398798366617787	0.164913179374392	0.648701579063387	0.77826141351464	chr14	54186101	54186166	+	66	gRNA_vs_NTC
ENSMUSG00000038274.11	Fau	Fau	8930.78789041592	-0.0347187826217047	0.0999628313541928	0.649213376483919	0.778798043484038	chr4;chr4;chr4;chr4;chr4;chr4;chr4;chr4;chr4;chr4;chr4;chr4;chr4;chr4;chr4;chr4;chr4;chr4;chr4;chr4;chr4;chr4;chr4	65380803;65395071;65396958;65435152;65540939;65542651;65581540;65644698;65648255;65651863;65729321;65746299;65794479;65911660;65912561;65913713;65950127;65992288;66059130;66119057;66185124;66266193;66403883	65381689;65395254;65397058;65435293;65541087;65542784;65581805;65644877;65648359;65651987;65729509;65746465;65794629;65911797;65912635;65913797;65950294;65992434;66059237;66119212;66185508;66266380;66404611	-;-;-;-;-;-;-;-;-;-;-;-;-;-;-;-;-;-;-;-;-;-;-	4959	gRNA_vs_NTC
ENSMUSG00000081855.4	Rpl17-ps5	Rpl17-ps5	166.204999655262	0.0393050326204767	0.149391314817181	0.649301986977967	0.778826961133715	chr8	11635694	11635736	-	43	gRNA_vs_NTC
ENSMUSG00000028439.14	Fam219a	Fam219a	297.971700299448	-0.0341582372263368	0.0968375249787848	0.649551014945673	0.778988211153106	chr2;chr2;chr2;chr2	158768093;158779845;158781408;158785160	158768587;158780012;158783257;158786637	+;+;+;+	3991	gRNA_vs_NTC
ENSMUSG00000038515.10	Grtp1	Grtp1	390.576713701486	-0.0390476639154021	0.144663606420145	0.649565455515113	0.778988211153106	chr4	79874351	79874753	+	403	gRNA_vs_NTC
ENSMUSG00000042784.9	Muc1	Muc1	44.3632533834589	0.039302177727964	0.150391980633009	0.649677443335575	0.779045133661111	chr4	147443471	147444029	+	559	gRNA_vs_NTC
ENSMUSG00000110481.1	ENSMUSG00000110481.1	ENSMUSG00000110481.1	71.9725032232277	-0.0382446621736413	0.132086280328542	0.6497957547578	0.779109626906224	chrX;chrX;chrX;chrX	133687780;133701526;133703524;133706743	133687836;133701679;133703710;133707262	+;+;+;+	918	gRNA_vs_NTC
ENSMUSG00000015127.14	Unkl	Unkl	664.459906888983	0.0292797226633761	0.0751258627752385	0.650545900942931	0.779931606393104	chr1	89825481	89827525	+	2045	gRNA_vs_NTC
ENSMUSG00000109715.1	ENSMUSG00000109715.1	ENSMUSG00000109715.1	283.067049059429	-0.0359958109123187	0.109935858538631	0.650639123296138	0.779965922823429	chrX;chrX	75572046;75577793	75575007;75578231	-;-	3401	gRNA_vs_NTC
ENSMUSG00000057440.7	Mpp7	Mpp7	695.612841570943	0.0382193009296771	0.133688888519588	0.650966844844112	0.780281314866258	chr6;chr6	17058806;17064592	17059579;17064996	-;-	1179	gRNA_vs_NTC
ENSMUSG00000042520.16	Ubap2l	Ubap2l	10922.4402740902	0.0220572112750824	0.0523620749340168	0.651058948988601	0.780314249562077	chr4	144526411	144527042	-	632	gRNA_vs_NTC
ENSMUSG00000020372.15	Rack1	Rack1	40784.4390448709	-0.0284903809532992	0.0725033700850797	0.651364385251535	0.780602837471665	chr1;chr1;chr1;chr1;chr1;chr1;chr1;chr1;chr1;chr1;chr1;chr1;chr1;chr1;chr1;chr1;chr1;chr1;chr1;chr1;chr1;chr1;chr1;chr1;chr1	152836995;152840035;152840302;152841025;152841513;152843230;152844036;152845213;152845926;152848596;152849875;152852598;152854310;152855849;152856449;152858879;152859352;152860450;152861681;152866581;152868252;152870760;152871080;152878041;152902509	152839385;152840180;152840472;152841184;152841593;152843379;152844407;152845595;152846263;152849016;152849994;152852658;152854380;152856002;152856611;152859014;152859502;152860521;152861852;152866713;152868369;152870791;152871158;152878168;152902646	-;-;-;-;-;-;-;-;-;-;-;-;-;-;-;-;-;-;-;-;-;-;-;-;-	6341	gRNA_vs_NTC
ENSMUSG00000019054.13	Fis1	Fis1	1997.71904090154	-0.0278374520007286	0.0702834961928211	0.651638208022757	0.780621065945705	chr1	128514810	128515117	-	308	gRNA_vs_NTC
ENSMUSG00000029036.18	Atad3a	Atad3a	2808.40178192067	0.0302742548927633	0.0793450211018144	0.651578091793907	0.780621065945705	chr2	175771853	175772062	+	210	gRNA_vs_NTC
ENSMUSG00000062729.11	Ppox	Ppox	1542.5063932082	0.0338927813687967	0.0964700532821069	0.651478352963808	0.780621065945705	chr6;chr6	70044112;70044630	70044427;70044678	-;-	365	gRNA_vs_NTC
ENSMUSG00000097828.1	ENSMUSG00000097828.1	ENSMUSG00000097828.1	207.833340838441	0.0392762856323724	0.155628048541369	0.651513923752709	0.780621065945705	chr12	109544541	109544620	+	80	gRNA_vs_NTC
ENSMUSG00000026213.15	Stk11ip	Stk11ip	1398.08782846693	0.0243758261465912	0.0592150941993696	0.651853956775914	0.780802051003213	chr2;chr2;chr2	93642384;93668355;93675296	93643088;93668665;93681339	+;+;+	7060	gRNA_vs_NTC
ENSMUSG00000018809.2	Smyd4	Smyd4	475.490605353944	0.0284901856959246	0.0727269516971744	0.652076215307939	0.780847003913967	chr1;chr1	125190282;125197150	125190679;125197455	-;-	704	gRNA_vs_NTC
ENSMUSG00000025451.15	Paip1	Paip1	1849.78445984905	0.0239411066918108	0.0579711689120207	0.652085501115167	0.780847003913967	chr2;chr2	85979276;85983837	85979339;85988294	+;+	4522	gRNA_vs_NTC
ENSMUSG00000107118.1	ENSMUSG00000107118.1	ENSMUSG00000107118.1	40.8472505012201	-0.0394658441990642	0.165280034070016	0.65207212938803	0.780847003913967	chr18;chr18;chr18	68944633;68947350;68949998	68944705;68947495;68950141	-;-;-	363	gRNA_vs_NTC
ENSMUSG00000029004.15	Kmt2e	Kmt2e	6938.6044551977	0.0287130456572126	0.0736260018973035	0.65235389479297	0.781090928771352	chr2	175062436	175062876	+	441	gRNA_vs_NTC
ENSMUSG00000011306.7	Sugp1	Sugp1	2078.69855298169	-0.0176953470867578	0.0410779564692182	0.652857458431001	0.781616356281201	chr1	83060930	83061921	+	992	gRNA_vs_NTC
ENSMUSG00000024140.9	Epas1	Epas1	120.450018402597	0.039337117620393	0.190135483952372	0.65310672575225	0.781804457257402	chr2	36452587	36453525	+	939	gRNA_vs_NTC
ENSMUSG00000031583.13	Wrn	Wrn	1557.0006485283	0.0264831509626892	0.0661551877930417	0.653208825974215	0.781804457257402	chr3;chr3	88200623;88201510	88201229;88203481	+;+	2579	gRNA_vs_NTC
ENSMUSG00000040025.17	Ythdf2	Ythdf2	3073.50763256511	0.0246664697571581	0.0604001406945513	0.65318993587133	0.781804457257402	chr4;chr4	116874588;116875452	116875052;116875465	-;-	479	gRNA_vs_NTC
ENSMUSG00000001089.14	Luzp1	Luzp1	1307.95716048185	0.0302908928587863	0.0800931736112227	0.653372147620845	0.781922421486182	chr1	15364302	15365834	+	1533	gRNA_vs_NTC
ENSMUSG00000007589.8	Tinf2	Tinf2	1074.23822798449	0.0235980456274019	0.0573008247096761	0.653672252530657	0.782126526316039	chr1	67616975	67617052	+	78	gRNA_vs_NTC
ENSMUSG00000047843.16	Bri3	Bri3	387.466366530114	0.0353092021516512	0.107201860308044	0.653639566543568	0.782126526316039	chr5	65680014	65682344	-	2331	gRNA_vs_NTC
ENSMUSG00000019528.18	Gyg1	Gyg1	1504.45541832979	0.0321298760047547	0.0885988414979634	0.654107550993862	0.782424968679269	chr1	131498639	131498802	-	164	gRNA_vs_NTC
ENSMUSG00000023045.12	Soat2	Soat2	201.77202687813	-0.0354910732530589	0.108991384811762	0.65411608695118	0.782424968679269	chr2;chr2	27189382;27234634	27189569;27234710	+;+	265	gRNA_vs_NTC
ENSMUSG00000074388.3	Gm5544	Gm5544	8.8269354274087	0.0371405744832358	0.231143759154011	0.654016999450723	0.782424968679269	chr7	32917146	32917266	+	121	gRNA_vs_NTC
ENSMUSG00000021361.6	Tmem14c	Tmem14c	1883.51560796851	-0.0243092656125971	0.0597371487696824	0.655037645950408	0.783294497098665	chr1	176881571	176882405	+	835	gRNA_vs_NTC
ENSMUSG00000027406.12	Idh3b	Idh3b	3854.40003632458	-0.0221451022737505	0.05335599995036	0.654954710250762	0.783294497098665	chr2	130705328	130705696	-	369	gRNA_vs_NTC
ENSMUSG00000061894.15	Zscan20	Zscan20	415.344670894026	0.0296324366370743	0.0780415632476272	0.654997848336703	0.783294497098665	chr6	66398746	66398971	+	226	gRNA_vs_NTC
ENSMUSG00000107178.1	ENSMUSG00000107178.1	ENSMUSG00000107178.1	18.198899300948	0.0390252448639937	0.191811013193391	0.655301611134941	0.783532546330291	chr18	75001880	75001944	+	65	gRNA_vs_NTC
ENSMUSG00000037643.14	Prkci	Prkci	1407.75314059535	-0.0233199365670875	0.0568988844731647	0.6556281616769	0.783700617093049	chr4;chr4;chr4;chr4	49396112;49398559;49400838;49407700	49396402;49398735;49400969;49407732	+;+;+;+	633	gRNA_vs_NTC
ENSMUSG00000042046.15	Dstyk	Dstyk	717.535951619132	-0.0288785747890067	0.075352741812801	0.655688939529057	0.783700617093049	chr4;chr4;chr4;chr4;chr4;chr4;chr4;chr4;chr4;chr4;chr4;chr4;chr4;chr4;chr4;chr4;chr4;chr4	138972888;138977208;138983621;138985132;138990542;138996398;138998024;139010469;139019573;139020046;139020859;139021621;139022931;139029829;139036378;139052501;139053900;139058112	138973287;138977322;138983765;138985250;138990720;138996572;138998051;139010601;139019670;139020189;139020978;139021785;139023067;139029913;139036634;139052618;139054017;139059171	+;+;+;+;+;+;+;+;+;+;+;+;+;+;+;+;+;+	3596	gRNA_vs_NTC
ENSMUSG00000047719.2	Ubiad1	Ubiad1	641.952175029035	-0.0305831332456313	0.0822088669187063	0.65561570765566	0.783700617093049	chr5;chr5	64635840;64637485	64636279;64637616	+;+	572	gRNA_vs_NTC
ENSMUSG00000076823.3	Trav13n-4	Trav13n-4	7.39088721140447	-0.0379523235069588	0.216461870022419	0.655756901978699	0.783700617093049	chr7	59490561	59490639	-	79	gRNA_vs_NTC
ENSMUSG00000078143.3	Gm17344	Gm17344	520.065812368954	0.0372134390054811	0.12776416846454	0.65576671645611	0.783700617093049	chr7;chr7;chr7;chr7;chr7;chr7	85737784;85749120;85749617;85750541;85751718;85754804	85738703;85749243;85749844;85751347;85752031;85754981	-;-;-;-;-;-	2571	gRNA_vs_NTC
ENSMUSG00000073130.8	Pasd1	Pasd1	23.8301865688772	0.0390939344494314	0.179101239666177	0.655992160870759	0.783892453518759	chr7	24684306	24684642	+	337	gRNA_vs_NTC
ENSMUSG00000045411.16	2410002F23Rik	2410002F23Rik	2179.89286797156	0.0321872085159841	0.0898512249261892	0.656073471841416	0.783912033549061	chr5	27999998	28001306	-	1309	gRNA_vs_NTC
ENSMUSG00000111471.1	ENSMUSG00000111471.1	ENSMUSG00000111471.1	419.621455250266	-0.0385988693171887	0.152911578589166	0.656227825954497	0.784018876961666	chrY	9986127	9986276	-	150	gRNA_vs_NTC
ENSMUSG00000028385.14	Snx30	Snx30	605.260753301885	0.0302320705360054	0.0810867493148268	0.656543637547347	0.784318579177468	chr2	157713668	157713801	-	134	gRNA_vs_NTC
ENSMUSG00000033075.17	Senp1	Senp1	3460.69918776026	-0.0250045971259891	0.0623000658844895	0.656743691730268	0.784479949935818	chr3	107868022	107868643	-	622	gRNA_vs_NTC
ENSMUSG00000029466.11	Anapc7	Anapc7	2067.71649831092	0.0215320451766787	0.0520365259086181	0.657129399465981	0.784785397542261	chr3	10646316	10648102	+	1787	gRNA_vs_NTC
ENSMUSG00000039166.16	Akap7	Akap7	191.547356103757	0.0357669575127082	0.114049647744406	0.657073471894918	0.784785397542261	chr4	99656299	99658622	+	2324	gRNA_vs_NTC
ENSMUSG00000033545.14	Znrf1	Znrf1	2695.97441594965	0.0287074208437728	0.0752986394374994	0.657441299507957	0.784924972832895	chr3;chr3;chr3	116200408;116201544;116202429	116200506;116201719;116202713	+;+;+	560	gRNA_vs_NTC
ENSMUSG00000053581.13	Zfand2a	Zfand2a	574.720318579777	0.0284286011259111	0.0742379162002028	0.657430477443441	0.784924972832895	chr5;chr5;chr5	128516115;128516766;128517585	128516376;128516872;128517634	-;-;-	419	gRNA_vs_NTC
ENSMUSG00000106106.2	ENSMUSG00000106106.2	ENSMUSG00000106106.2	57932.3812367034	0.0388960459545644	0.17217914412477	0.65740153340132	0.784924972832895	chr17;chr17;chr17;chr17;chr17;chr17;chr17;chr17;chr17;chr17;chr17;chr17;chr17;chr17;chr17;chr17;chr17;chr17;chr17;chr17;chr17;chr17;chr17;chr17;chr17;chr17;chr17;chr17;chr17;chr17;chr17;chr17;chr17;chr17;chr17;chr17;chr17;chr17;chr17;chr17;chr17;chr17;chr17;chr17;chr17;chr17;chr17;chr17;chr17;chr17;chr17;chr17;chr17;chr17;chr17;chr17;chr17;chr17;chr17;chr17;chr17;chr17;chr17;chr17;chr17;chr17;chr17;chr17;chr17;chr17;chr17;chr17	74528295;74546198;74548713;74556760;74565791;74573573;74579165;74585953;74589595;74593089;74594322;74594870;74596857;74598039;74598983;74599237;74599870;74602965;74604494;74605989;74608097;74609059;74609637;74610995;74611348;74611999;74613377;74614299;74615220;74618195;74622036;74622909;74623751;74625106;74626962;74629405;74630960;74631611;74634796;74635763;74638343;74639780;74641633;74642261;74642492;74643295;74646469;74647204;74647717;74648118;74649623;74651908;74652617;74652881;74654354;74655172;74658178;74659146;74660382;74662601;74668759;74670207;74677166;74686121;74689218;74690358;74691002;74692184;74693448;74696237;74697356;74702204	74528801;74546418;74549108;74562692;74566849;74573631;74580562;74586102;74589820;74593249;74594453;74595001;74597038;74598172;74599144;74599368;74599967;74603112;74604627;74606336;74608284;74609388;74609736;74611209;74611556;74612345;74613596;74614432;74615527;74619838;74622251;74623092;74623906;74625239;74627115;74629521;74631114;74631737;74634906;74635896;74638470;74640621;74641808;74642357;74642686;74643495;74646748;74647460;74647825;74648339;74650403;74652051;74652746;74652987;74654520;74655339;74658351;74659355;74660682;74662818;74668923;74670382;74681458;74686293;74689363;74690468;74691219;74692345;74693525;74696425;74697519;74703356	+;+;+;+;+;+;+;+;+;+;+;+;+;+;+;+;+;+;+;+;+;+;+;+;+;+;+;+;+;+;+;+;+;+;+;+;+;+;+;+;+;+;+;+;+;+;+;+;+;+;+;+;+;+;+;+;+;+;+;+;+;+;+;+;+;+;+;+;+;+;+;+	28830	gRNA_vs_NTC
ENSMUSG00000025730.14	Rab40c	Rab40c	723.53130394145	0.0274004839332742	0.0706841015445578	0.658077512610897	0.785606870403793	chr2;chr2	87416635;87418050	87416739;87423211	+;+	5267	gRNA_vs_NTC
ENSMUSG00000109865.1	Hspa14	Hspa14	2493.1801387058	0.0269593939335394	0.0691937172780908	0.65829086606038	0.785783877094714	chrX	89281118	89282171	-	1054	gRNA_vs_NTC
ENSMUSG00000048967.16	Yjefn3	Yjefn3	35.5491629703726	-0.0385329095656476	0.158926877774277	0.658368115591274	0.785798401309711	chr5	86005407	86005617	-	211	gRNA_vs_NTC
ENSMUSG00000103570.1	ENSMUSG00000103570.1	ENSMUSG00000103570.1	49.2900720688248	-0.0387068274837105	0.18778389974811	0.658444201755374	0.785811534248728	chr16	18361436	18361506	-	71	gRNA_vs_NTC
ENSMUSG00000032567.15	Aste1	Aste1	554.199710556836	-0.0315059265926129	0.0877975690526522	0.658741547738856	0.785959074722688	chr3	101580304	101581055	-	752	gRNA_vs_NTC
ENSMUSG00000032867.8	Fbxw8	Fbxw8	2929.15476543931	-0.02159383220639	0.0525242777554486	0.658763113814279	0.785959074722688	chr3	104957442	104958373	-	932	gRNA_vs_NTC
ENSMUSG00000076902.1	Traj27	Traj27	49.6765404971387	0.0382856235178164	0.152438643565954	0.658640775447055	0.785959074722688	chr7	59587676	59587754	-	79	gRNA_vs_NTC
ENSMUSG00000102349.1	ENSMUSG00000102349.1	ENSMUSG00000102349.1	6268.48762793067	-0.0386678595564052	0.169892302133494	0.659046325126985	0.786219279674263	chr15;chr15;chr15;chr15;chr15;chr15;chr15;chr15;chr15;chr15;chr15;chr15	63891264;63892626;63893118;63893739;63894673;63894930;63895157;63897717;63900280;63901916;63902723;63912200	63892082;63892699;63893247;63893878;63894699;63894959;63895264;63897822;63900442;63902093;63902936;63912297	-;-;-;-;-;-;-;-;-;-;-;-	2087	gRNA_vs_NTC
ENSMUSG00000066809.1	ENSMUSG00000066809.1	ENSMUSG00000066809.1	31.740207450027	0.038610635244639	0.188152813171661	0.659162702637089	0.786280425967221	chr6	135584192	135584306	+	115	gRNA_vs_NTC
ENSMUSG00000053080.10	Zfta	Zfta	601.148504238498	0.0296881017821217	0.0798841169812205	0.659293341711456	0.786358570366899	chr5;chr5;chr5;chr5;chr5;chr5	123480157;123481702;123482034;123482164;123482349;123489426	123480742;123481853;123482101;123482254;123482595;123489489	-;-;-;-;-;-	1208	gRNA_vs_NTC
ENSMUSG00000047514.6	Tspyl1	Tspyl1	2729.25352800663	-0.0257172323296765	0.0653816885241456	0.659760147974445	0.786837616223177	chr5	59000300	59000993	-	694	gRNA_vs_NTC
ENSMUSG00000024446.13	Rpp21	Rpp21	419.484916882406	0.0283655989445004	0.074893048357683	0.660083340705172	0.787067574133344	chr2	50657656	50658067	-	412	gRNA_vs_NTC
ENSMUSG00000041915.8	Ammecr1l	Ammecr1l	2331.82178949954	0.0212314140493412	0.0517385115024579	0.660053636867435	0.787067574133344	chr4;chr4;chr4	137572083;137573527;137574512	137572312;137573667;137574569	-;-;-	429	gRNA_vs_NTC
ENSMUSG00000017478.15	Zc3h18	Zc3h18	4647.01787693769	0.025663917164038	0.0653585548985629	0.660335104683527	0.787212288107119	chr1;chr1;chr1;chr1;chr1;chr1;chr1;chr1;chr1	106720459;106727629;106734547;106739331;106743669;106747488;106753212;106755444;106757102	106725021;106727730;106734630;106739414;106743860;106747836;106753268;106755533;106759727	-;-;-;-;-;-;-;-;-	8147	gRNA_vs_NTC
ENSMUSG00000070883.3	Cfap210	Cfap210	122.849648500614	-0.034860681825143	0.109386516493592	0.660290723412211	0.787212288107119	chr7;chr7;chr7	15263943;15264285;15264936	15264158;15264484;15265656	+;+;+	1137	gRNA_vs_NTC
ENSMUSG00000097004.1	ENSMUSG00000097004.1	ENSMUSG00000097004.1	347.911919219816	0.0374054557074027	0.138764664251998	0.660510076619	0.787343140003733	chr12;chr12;chr12;chr12	56691767;56695471;56700012;56709653	56691779;56697200;56700154;56712822	+;+;+;+	5056	gRNA_vs_NTC
ENSMUSG00000030386.18	Zfp606	Zfp606	217.349265055091	0.0344781811372706	0.106739530473094	0.660686597821711	0.787475812645542	chr3	49603561	49603876	+	316	gRNA_vs_NTC
ENSMUSG00000028759.13	Hp1bp3	Hp1bp3	6576.64196137965	0.0233709421309	0.0582231517457055	0.66097377072827	0.787740332422578	chr2;chr2	167201576;167202214	167201793;167202799	+;+	804	gRNA_vs_NTC
ENSMUSG00000103373.1	ENSMUSG00000103373.1	ENSMUSG00000103373.1	16.2969469618536	0.0378144100175541	0.204860226927065	0.661599487253886	0.788337664805544	chr16	10045759	10045965	-	207	gRNA_vs_NTC
ENSMUSG00000108353.1	ENSMUSG00000108353.1	ENSMUSG00000108353.1	294.263617663836	-0.0376588724366858	0.146119685454987	0.661605562156251	0.788337664805544	chr19	47919192	47919273	-	82	gRNA_vs_NTC
ENSMUSG00000020282.18	Rhbdf1	Rhbdf1	144.053204328184	0.0343139279439276	0.106671147136168	0.662113587274692	0.788709496128121	chr1	150145968	150146569	+	602	gRNA_vs_NTC
ENSMUSG00000031578.5	Mak16	Mak16	3919.3591495658	0.0240586465521664	0.0606144014703254	0.662097874333528	0.788709496128121	chr3;chr3	88199102;88204564	88201727;88204595	-;-	2658	gRNA_vs_NTC
ENSMUSG00000039238.6	Zfp750	Zfp750	162.687267632429	0.0360665717935261	0.122789715460886	0.662078608016455	0.788709496128121	chr4	101875347	101876001	+	655	gRNA_vs_NTC
ENSMUSG00000039515.11	Ptpa	Ptpa	5483.25845622008	0.0160795714206728	0.0382301597639144	0.662408547422266	0.788856505968851	chr4;chr4;chr4;chr4;chr4;chr4;chr4	107689701;107705623;107707034;107708479;107715217;107716881;107758959	107689738;107705898;107707377;107708644;107715338;107716957;107758985	+;+;+;+;+;+;+	1050	gRNA_vs_NTC
ENSMUSG00000044465.19	Fhip1b	Fhip1b	1320.79928023704	-0.0299111902179698	0.0820409331711881	0.662302491022876	0.788856505968851	chr5	12478866	12479628	-	763	gRNA_vs_NTC
ENSMUSG00000087543.1	Gm16576	Gm16576	74.3258925144613	0.0362800392605108	0.125889367108492	0.662498341106853	0.788856505968851	chr9	108430044	108430152	-	109	gRNA_vs_NTC
ENSMUSG00000106904.1	ENSMUSG00000106904.1	ENSMUSG00000106904.1	75.0945686510018	-0.0379354793398679	0.15584870333208	0.662473807199879	0.788856505968851	chr18	55179840	55179919	+	80	gRNA_vs_NTC
ENSMUSG00000020900.15	Myh10	Myh10	2367.3563092365	-0.0278637466104505	0.0738999672391953	0.662811902196042	0.788996441596669	chr1;chr1;chr1;chr1	167242457;167245138;167246596;167251375	167242688;167245245;167246698;167251492	+;+;+;+	561	gRNA_vs_NTC
ENSMUSG00000026814.16	Eng	Eng	452.449142318181	-0.0367598389915015	0.132744520806363	0.662755636479845	0.788996441596669	chr2;chr2;chr2;chr2;chr2;chr2;chr2;chr2;chr2;chr2;chr2;chr2	118204888;118222326;118232904;118236914;118240392;118241643;118244664;118248295;118249806;118251639;118253286;118256800	118205174;118222460;118233059;118237024;118240549;118241735;118244965;118248391;118249960;118251819;118253418;118256966	-;-;-;-;-;-;-;-;-;-;-;-	1975	gRNA_vs_NTC
ENSMUSG00000058558.12	Rpl5	Rpl5	18479.0432680392	-0.026266969522185	0.0680827829989762	0.662756883306612	0.788996441596669	chr6;chr6;chr6	32451170;32451430;32452980	32451214;32451657;32454750	+;+;+	2044	gRNA_vs_NTC
ENSMUSG00000026740.12	Dnajc1	Dnajc1	2774.77866628831	-0.024818162227113	0.06329981394493	0.66311159206237	0.789197571469794	chr2;chr2;chr2	114193461;114198560;114201337	114197627;114201052;114201469	-;-;-	6793	gRNA_vs_NTC
ENSMUSG00000047394.7	Cimap1b	Cimap1b	10.243411556141	0.0373585134930033	0.210773793178253	0.663063469717763	0.789197571469794	chr5	57110824	57110946	+	123	gRNA_vs_NTC
ENSMUSG00000041684.11	Bivm	Bivm	714.498337340924	-0.0243346719178243	0.0618112512007824	0.663413795242366	0.789473241609826	chr4	135290366	135290675	-	310	gRNA_vs_NTC
ENSMUSG00000074398.5	Gm15441	Gm15441	902.252549352041	0.0381269831285443	0.170801747911213	0.663473992265604	0.789473241609826	chr7	32931925	32932027	+	103	gRNA_vs_NTC
ENSMUSG00000022378.13	Cyrib	Cyrib	5361.67685686817	0.023554138789295	0.0593824409423178	0.663576372491901	0.789517256746867	chr2	10511967	10512062	+	96	gRNA_vs_NTC
ENSMUSG00000110611.1	ENSMUSG00000110611.1	ENSMUSG00000110611.1	15.6310112219636	-0.0369923733837142	0.215496690905972	0.663967449395395	0.789904718100306	chrX	137093612	137093726	-	115	gRNA_vs_NTC
ENSMUSG00000112711.1	ENSMUSG00000112711.1	ENSMUSG00000112711.1	73.3098341189156	0.038041801839505	0.174643715729037	0.664376054175927	0.790312953509374	chrY	80463234	80463929	-	696	gRNA_vs_NTC
ENSMUSG00000030882.19	Dnhd1	Dnhd1	24.9768874545349	0.0379661313803607	0.168111074066832	0.66451293385253	0.790320051549985	chr3	64109635	64109737	+	103	gRNA_vs_NTC
ENSMUSG00000097590.1	ENSMUSG00000097590.1	ENSMUSG00000097590.1	93.5444603351924	-0.0380090406754731	0.171640041217863	0.664486404344333	0.790320051549985	chr12	98259060	98260307	+	1248	gRNA_vs_NTC
ENSMUSG00000043384.15	Gprasp1	Gprasp1	1083.41095747719	-0.0297071972059167	0.0820926366309852	0.664588048399969	0.790331537120184	chr4;chr4;chr4;chr4;chr4;chr4;chr4;chr4;chr4;chr4;chr4;chr4;chr4;chr4;chr4;chr4;chr4;chr4;chr4;chr4;chr4;chr4;chr4;chr4;chr4;chr4;chr4;chr4;chr4;chr4;chr4;chr4;chr4;chr4;chr4;chr4;chr4;chr4;chr4;chr4;chr4;chr4;chr4	152338651;152341595;152347936;152353541;152356081;152356620;152358498;152359688;152360564;152360821;152362885;152363275;152366127;152366361;152367282;152367829;152370505;152370728;152371578;152372084;152373446;152374332;152375077;152376136;152376580;152376969;152377616;152378178;152378458;152378730;152379365;152379820;152380448;152381147;152382335;152382861;152383270;152384124;152384485;152385433;152385724;152385949;152386915	152339030;152341660;152348063;152353729;152356199;152356858;152358619;152359811;152360730;152361042;152363091;152363486;152366258;152366469;152367473;152368029;152370642;152370849;152371751;152372225;152373577;152374449;152375201;152376367;152376690;152377141;152377790;152378270;152378546;152378863;152379509;152379979;152380527;152381279;152382412;152383029;152383378;152384256;152384680;152385596;152385838;152386002;152390194	+;+;+;+;+;+;+;+;+;+;+;+;+;+;+;+;+;+;+;+;+;+;+;+;+;+;+;+;+;+;+;+;+;+;+;+;+;+;+;+;+;+;+	9583	gRNA_vs_NTC
ENSMUSG00000084964.2	ENSMUSG00000084964.2	ENSMUSG00000084964.2	10.5843317565827	0.036417113446615	0.22309305072609	0.66479802873789	0.79050338772713	chr9	20914090	20914164	-	75	gRNA_vs_NTC
ENSMUSG00000002910.11	Arrdc2	Arrdc2	370.626258582099	-0.0337230298377732	0.104756457741532	0.665197909151706	0.790829406059682	chr1;chr1	36068400;36101690	36069184;36106446	+;+	5542	gRNA_vs_NTC
ENSMUSG00000026279.14	Thap4	Thap4	1078.07787075464	-0.0245028262212131	0.0628042023551076	0.66520320092282	0.790829406059682	chr2	97949191	97949679	-	489	gRNA_vs_NTC
ENSMUSG00000053137.6	Mapk11	Mapk11	1667.25747702182	-0.02968403352655	0.0823027946948157	0.66533612031432	0.790831690950492	chr5;chr5;chr5;chr5;chr5;chr5;chr5;chr5;chr5;chr5;chr5;chr5;chr5;chr5;chr5;chr5;chr5;chr5;chr5;chr5;chr5;chr5;chr5;chr5;chr5;chr5;chr5;chr5;chr5;chr5;chr5;chr5;chr5;chr5;chr5;chr5;chr5;chr5;chr5;chr5;chr5;chr5;chr5;chr5;chr5;chr5;chr5;chr5;chr5;chr5;chr5;chr5;chr5;chr5;chr5;chr5;chr5;chr5;chr5;chr5;chr5;chr5;chr5;chr5;chr5	123749716;123753823;123755674;123757799;123758443;123759021;123760333;123760603;123762513;123763795;123764115;123764997;123765912;123767770;123767919;123768292;123769613;123769853;123771088;123772086;123772784;123773937;123775703;123776393;123776539;123778032;123778245;123779628;123780950;123781146;123781654;123782842;123784181;123785410;123786035;123786889;123787212;123789018;123790115;123790893;123791500;123794144;123796036;123796513;123797614;123799801;123801795;123802052;123802222;123802982;123803304;123803628;123807261;123809035;123810813;123811306;123812010;123812631;123814707;123814966;123816667;123818451;123818996;123819547;123821381	123749824;123754060;123755794;123757914;123758521;123759098;123760367;123760716;123762606;123763847;123764230;123765051;123766010;123767813;123767984;123768367;123769738;123769942;123771141;123772147;123772824;123774048;123775846;123776449;123776640;123778148;123778388;123779726;123781053;123781245;123782078;123782961;123784253;123785477;123786315;123787061;123787604;123789156;123790171;123791056;123791604;123794272;123796152;123796622;123797818;123799890;123801966;123802110;123802438;123803055;123803514;123803737;123807307;123809113;123810931;123811441;123812105;123812687;123814761;123815029;123816796;123818540;123819141;123819960;123821593	+;+;+;+;+;+;+;+;+;+;+;+;+;+;+;+;+;+;+;+;+;+;+;+;+;+;+;+;+;+;+;+;+;+;+;+;+;+;+;+;+;+;+;+;+;+;+;+;+;+;+;+;+;+;+;+;+;+;+;+;+;+;+;+;+	7983	gRNA_vs_NTC
ENSMUSG00000093629.1	ENSMUSG00000093629.1	ENSMUSG00000093629.1	38.4180871663164	-0.0377284922511196	0.16070957859179	0.66528382017433	0.790831690950492	chr11	53733579	53733931	+	353	gRNA_vs_NTC
ENSMUSG00000025016.10	Tm9sf3	Tm9sf3	10118.6870594309	0.0244146975755051	0.062584352775096	0.665469954989429	0.79088933443493	chr2;chr2;chr2	74679557;74682323;74683903	74679809;74683167;74687016	+;+;+	4212	gRNA_vs_NTC
ENSMUSG00000047714.14	Ppp1r2	Ppp1r2	1336.40144066844	0.0216103028611721	0.0539086799408347	0.665515623476801	0.79088933443493	chr5;chr5;chr5;chr5;chr5;chr5	64593857;64599299;64601982;64603018;64610100;64610513	64596323;64599412;64602149;64603160;64610155;64610700	-;-;-;-;-;-	3136	gRNA_vs_NTC
ENSMUSG00000030604.9	Zfp626	Zfp626	899.11488148222	-0.0236588559513272	0.0602084709316913	0.66568569874841	0.791013593808513	chr3;chr3	53756731;53770719	53756810;53772950	+;+	2312	gRNA_vs_NTC
ENSMUSG00000021468.7	Sptlc1	Sptlc1	1668.49684757433	0.0271842695857545	0.0723741024401353	0.665962838397013	0.791109337938364	chr1	180145481	180148151	-	2671	gRNA_vs_NTC
ENSMUSG00000039795.14	Zfand1	Zfand1	514.002500320028	0.0292256654992741	0.0805049907229365	0.665838103564742	0.791109337938364	chr4	114165123	114165876	-	754	gRNA_vs_NTC
ENSMUSG00000044231.2	Nhlrc1	Nhlrc1	76.9615222583035	-0.034700795535206	0.113373333166541	0.665949284403076	0.791109337938364	chr5;chr5	8998402;8999459	8998596;8999669	-;-	406	gRNA_vs_NTC
ENSMUSG00000023030.16	Slc11a2	Slc11a2	1262.95056335229	0.0312591473766629	0.0902579608361356	0.666154076030563	0.791258663452338	chr2;chr2;chr2;chr2;chr2;chr2;chr2	27009926;27010593;27013427;27014093;27015484;27018373;27018888	27010105;27010642;27013554;27014165;27017435;27018480;27021089	+;+;+;+;+;+;+	4693	gRNA_vs_NTC
ENSMUSG00000008859.7	Rala	Rala	1727.17402272177	-0.0302241093724135	0.0851957262138223	0.666303450670157	0.791280403599043	chr1;chr1	74281161;74281811	74281438;74281866	+;+	334	gRNA_vs_NTC
ENSMUSG00000086714.1	0610009E02Rik	0610009E02Rik	557.865074569406	-0.0367153586139225	0.138762219097691	0.666303008518909	0.791280403599043	chr9	78213378	78214845	-	1468	gRNA_vs_NTC
ENSMUSG00000021302.9	Ggps1	Ggps1	1155.13357933573	-0.0229474965233271	0.0581580319830535	0.666457381698061	0.791352839621488	chr1;chr1;chr1;chr1;chr1;chr1;chr1;chr1;chr1;chr1;chr1;chr1;chr1;chr1;chr1;chr1;chr1;chr1;chr1;chr1;chr1;chr1;chr1;chr1;chr1;chr1;chr1;chr1;chr1;chr1	175698593;175705945;175717279;175720278;175724667;175726389;175728783;175731482;175743546;175743743;175755524;175763942;175767006;175769506;175772173;175775575;175785478;175789904;175791193;175792117;175792961;175795083;175799217;175800301;175805854;175808676;175810528;175812012;175814423;175815286	175698931;175706075;175717381;175720381;175724696;175726499;175728997;175731616;175743625;175743886;175755663;175764068;175767154;175769629;175772348;175775751;175785608;175790005;175791262;175792153;175793097;175795188;175799275;175800410;175806042;175808781;175810608;175812114;175814454;175815734	+;+;+;+;+;+;+;+;+;+;+;+;+;+;+;+;+;+;+;+;+;+;+;+;+;+;+;+;+;+	3997	gRNA_vs_NTC
ENSMUSG00000022010.19	Tsc22d1	Tsc22d1	789.963328053424	-0.0304545012661952	0.0863838969859194	0.666495529742497	0.791352839621488	chr1	195259299	195259848	-	550	gRNA_vs_NTC
ENSMUSG00000008976.16	Gabpa	Gabpa	2486.94480901441	-0.0224127362098651	0.056546250346031	0.666604393483984	0.791404272067416	chr1	74307848	74310713	+	2866	gRNA_vs_NTC
ENSMUSG00000065336.1	ENSMUSG00000065336.1	ENSMUSG00000065336.1	8.1219027834157	0.0360799085516309	0.224355189334755	0.666860199026757	0.791630129097342	chr6	117935469	117935593	-	125	gRNA_vs_NTC
ENSMUSG00000038383.16	Pigu	Pigu	1294.86934410244	0.02471535854069	0.0639940208713159	0.667088821065583	0.791823675338759	chr4	73497615	73498477	-	863	gRNA_vs_NTC
ENSMUSG00000042842.10	Serpinb6b	Serpinb6b	3202.39572264031	0.0369765442792054	0.208184730444387	0.667162142150559	0.791832861921346	chr4	147893673	147893993	+	321	gRNA_vs_NTC
ENSMUSG00000018347.16	Zkscan6	Zkscan6	665.016766770459	0.0330982319474911	0.101912688496241	0.667285925014439	0.79187530545185	chr1	118681821	118681950	+	130	gRNA_vs_NTC
ENSMUSG00000036533.8	Cdc42ep3	Cdc42ep3	375.178157800576	0.0280993031622513	0.0763910288416634	0.66732907346137	0.79187530545185	chr4	25566660	25566822	-	163	gRNA_vs_NTC
ENSMUSG00000029360.3	ENSMUSG00000029360.3	ENSMUSG00000029360.3	508.143971652882	-0.0353808824214491	0.122040930179123	0.667492456276387	0.79199134405278	chr3;chr3	5512995;5515157	5513219;5515333	-;-	402	gRNA_vs_NTC
ENSMUSG00000038241.16	Cep250	Cep250	6141.80968939008	-0.0231669715582664	0.0591010513710671	0.667575214441352	0.792011706707761	chr4	63567662	63567768	-	107	gRNA_vs_NTC
ENSMUSG00000021277.16	Traf3	Traf3	2803.5613598707	0.0265939876692308	0.0707427962643592	0.667718005339006	0.792029793243106	chr1;chr1	174365122;174368905	174365633;174374472	+;+	6080	gRNA_vs_NTC
ENSMUSG00000042502.10	Cd2bp2	Cd2bp2	4298.42265246905	0.0207237496260226	0.0517446182468898	0.667721655244457	0.792029793243106	chr4;chr4;chr4	144372760;144376692;144377641	144373330;144377261;144377933	-;-;-	1434	gRNA_vs_NTC
ENSMUSG00000084744.1	ENSMUSG00000084744.1	ENSMUSG00000084744.1	18.2672045944986	0.0375002586600233	0.188200207415606	0.66804031228562	0.792329934237385	chr9	14435321	14435411	-	91	gRNA_vs_NTC
ENSMUSG00000027778.15	Ift80	Ift80	1669.72626446166	0.0235973040177837	0.0606120963355916	0.668178224324755	0.792415664521864	chr2	146754707	146755705	-	999	gRNA_vs_NTC
ENSMUSG00000024767.11	Otub1	Otub1	2799.38009656822	-0.0196808738668364	0.0489017721721232	0.668579511666138	0.792735836576348	chr2;chr2;chr2;chr2;chr2;chr2;chr2;chr2;chr2;chr2;chr2;chr2;chr2;chr2;chr2;chr2;chr2;chr2;chr2;chr2;chr2;chr2;chr2;chr2;chr2;chr2;chr2;chr2;chr2	66270778;66277562;66280696;66285911;66287723;66288874;66293832;66296753;66299624;66302366;66303592;66317804;66319386;66320868;66322254;66323312;66324571;66325902;66327651;66328405;66329031;66331239;66332207;66334208;66335440;66337876;66348364;66409862;66440700	66274062;66277832;66280800;66286048;66287776;66289155;66293895;66296875;66299797;66302520;66303712;66318286;66319742;66321041;66322492;66323444;66324951;66326186;66327857;66328546;66329094;66331508;66332298;66334336;66335529;66337996;66351226;66410064;66440840	-;-;-;-;-;-;-;-;-;-;-;-;-;-;-;-;-;-;-;-;-;-;-;-;-;-;-;-;-	11146	gRNA_vs_NTC
ENSMUSG00000087435.1	ENSMUSG00000087435.1	ENSMUSG00000087435.1	22.7175063383319	-0.0366731008073792	0.210884912922637	0.668563830734245	0.792735836576348	chr9	107096951	107097057	+	107	gRNA_vs_NTC
ENSMUSG00000063787.3	Chchd1	Chchd1	1001.56621428695	0.0273264485706147	0.0738309852019631	0.668721087602148	0.792825845611581	chr6;chr6;chr6;chr6;chr6;chr6;chr6	82823214;82827088;82831434;82835835;82837065;82837360;82839843	82823303;82827146;82831531;82835934;82837262;82837438;82841371	+;+;+;+;+;+;+	2153	gRNA_vs_NTC
ENSMUSG00000026500.6	Cox20	Cox20	809.443124319875	0.0247371761932259	0.0646793919164741	0.669384650635909	0.793534636404317	chr2	106809336	106809458	+	123	gRNA_vs_NTC
ENSMUSG00000029066.12	Mrpl20	Mrpl20	1446.10879222353	0.0296496293176413	0.0839356207497521	0.669485378076427	0.793576129481129	chr2	176452627	176452840	-	214	gRNA_vs_NTC
ENSMUSG00000107749.1	ENSMUSG00000107749.1	ENSMUSG00000107749.1	102.467038870537	0.037074531541036	0.156171853039726	0.669604565516695	0.793639493869498	chr19;chr19;chr19;chr19	11770415;11770802;11772875;11774148	11770524;11770867;11773023;11774944	+;+;+;+	1122	gRNA_vs_NTC
ENSMUSG00000034071.15	Zfp551	Zfp551	79.0400599402101	0.0360083564069016	0.13390965504128	0.669803963864133	0.793797905348994	chr3;chr3;chr3;chr3	124839509;124910084;124920624;124936482	124839576;124910250;124920732;124936860	+;+;+;+	723	gRNA_vs_NTC
ENSMUSG00000034457.10	Eda2r	Eda2r	284.782822938217	0.0345257587128643	0.116176179894197	0.670166037418432	0.794104350719605	chr3	132806253	132809467	+	3215	gRNA_vs_NTC
ENSMUSG00000078630.8	Tomt	Tomt	236.294342665062	0.0368307643919159	0.15112192291073	0.670194080986647	0.794104350719605	chr7	93660238	93660555	-	318	gRNA_vs_NTC
ENSMUSG00000004071.12	Cdip1	Cdip1	1324.19548397416	-0.029782231208204	0.0849652641424273	0.670388765856782	0.79417915609839	chr1;chr1;chr1;chr1;chr1;chr1;chr1;chr1;chr1;chr1;chr1;chr1;chr1;chr1;chr1;chr1;chr1;chr1;chr1;chr1;chr1;chr1;chr1;chr1;chr1;chr1;chr1;chr1;chr1;chr1	43933647;43934007;43940110;43949312;43951107;43954577;43956471;43957436;43960084;43960868;43968882;43970401;43971370;43971564;43972530;43973444;43975416;43977207;43978413;43978735;43980308;43981730;43983072;43983514;43985416;43990511;43991263;43992264;43999628;44000825	43933873;43934253;43940238;43949407;43953381;43956299;43957001;43957512;43960211;43960967;43969030;43970516;43971403;43971732;43972687;43973520;43975522;43977361;43978529;43978835;43980404;43981867;43983316;43983592;43985454;43990662;43991359;43992394;43999835;44003000	+;+;+;+;+;+;+;+;+;+;+;+;+;+;+;+;+;+;+;+;+;+;+;+;+;+;+;+;+;+	10078	gRNA_vs_NTC
ENSMUSG00000022216.16	Psme1	Psme1	4992.80822863388	-0.0275823976047632	0.0753960336432305	0.670332835704772	0.79417915609839	chr2	10468675	10468768	+	94	gRNA_vs_NTC
ENSMUSG00000003813.15	Rad23a	Rad23a	3143.11402370273	0.0232498684533765	0.0602221776239587	0.671180653642628	0.795039263424025	chr1;chr1;chr1	42491813;42493425;42495469	42491996;42493578;42495663	+;+;+	533	gRNA_vs_NTC
ENSMUSG00000030335.6	Mrpl51	Mrpl51	1383.12985500703	0.0248345513207837	0.0655263102386442	0.671265130807027	0.795061329150877	chr3	45438380	45440956	+	2577	gRNA_vs_NTC
ENSMUSG00000027366.12	Sppl2a	Sppl2a	3673.13693850969	-0.0185350465651048	0.0461440043791394	0.671337686433314	0.795069271799494	chr2	130277195	130277280	+	86	gRNA_vs_NTC
ENSMUSG00000041297.7	Cdk13	Cdk13	3409.4987842813	0.0209972146829917	0.053290139273742	0.671445384346991	0.795118828031147	chr4	132244946	132245266	-	321	gRNA_vs_NTC
ENSMUSG00000022849.4	Hspbap1	Hspbap1	344.373689392275	-0.0283745259374474	0.0793961101326318	0.672252149509348	0.795996121719708	chr2;chr2;chr2;chr2	25291220;25293657;25295874;25296581	25291342;25293911;25296041;25298925	+;+;+;+	2891	gRNA_vs_NTC
ENSMUSG00000033790.11	Tubgcp5	Tubgcp5	647.413812168282	-0.0272497929450599	0.0749076878769187	0.672704416411181	0.796453532432693	chr3	121277524	121278295	+	772	gRNA_vs_NTC
ENSMUSG00000045744.10	Bricd5	Bricd5	141.38326112984	-0.0364370213296966	0.149115394716254	0.672810509564092	0.796501038579943	chr5	31240675	31241232	-	558	gRNA_vs_NTC
ENSMUSG00000053460.8	Ggcx	Ggcx	370.343747139735	0.0313651746939263	0.0949546694359268	0.673453595980409	0.797184188026221	chr5	126448458	126449422	+	965	gRNA_vs_NTC
ENSMUSG00000086993.1	Rsf1os2	Rsf1os2	501.52380800381	-0.0346690095301864	0.122796063146362	0.674304029798653	0.798112621879123	chr9	89802260	89802328	-	69	gRNA_vs_NTC
ENSMUSG00000021967.3	Mrpl57	Mrpl57	693.239344173409	-0.0285118902811836	0.0808863548512058	0.674447794370135	0.798204535309254	chr1;chr1;chr1	194212187;194215011;194222429	194212336;194215107;194222759	-;-;-	578	gRNA_vs_NTC
ENSMUSG00000079144.7	A130010J15Rik	A130010J15Rik	443.095392570506	0.031436443693493	0.096129430486591	0.674656891690221	0.798373744023104	chr7	102861160	102861292	-	133	gRNA_vs_NTC
ENSMUSG00000072974.4	Gm4787	Gm4787	36.8221992295934	-0.0366690700869161	0.165677131198151	0.674743900195018	0.798398456581208	chr7	23965140	23965615	+	476	gRNA_vs_NTC
ENSMUSG00000029614.13	Rpl6	Rpl6	25162.5478129526	0.0289270579193377	0.0830066065388795	0.674991576086936	0.798613257194872	chr3;chr3	19227780;19240644	19227827;19240987	+;+	392	gRNA_vs_NTC
ENSMUSG00000022283.14	Pabpc1	Pabpc1	80094.3098508932	0.0230770347686356	0.060683245316299	0.675359743246337	0.798970560450351	chr2	10486946	10487068	+	123	gRNA_vs_NTC
ENSMUSG00000076864.9	Trdv1	Trdv1	21.2814123165985	-0.0365598738835245	0.164444938575285	0.675462666624667	0.799014033195476	chr7	59522156	59522233	-	78	gRNA_vs_NTC
ENSMUSG00000042396.10	Rbm7	Rbm7	2285.5125012587	-0.0210279422465145	0.0542909627575025	0.67582996577026	0.79929189996181	chr4;chr4	143458378;143458843	143458636;143460538	-;-	1955	gRNA_vs_NTC
ENSMUSG00000095597.2	Rps7-ps3	Rps7-ps3	117.384311030923	-0.0344041021597349	0.12166938299612	0.67579205563496	0.79929189996181	chr11;chr11	102030268;102034836	102030468;102035084	-;-	450	gRNA_vs_NTC
ENSMUSG00000026600.12	Soat1	Soat1	1709.07857004767	-0.0233271072478216	0.0617008159280608	0.676113045621543	0.799391785432287	chr2;chr2;chr2;chr2;chr2;chr2	111290136;111290628;111290926;111291207;111291359;111292248	111290263;111290642;111290969;111291268;111291386;111298886	+;+;+;+;+;+	6916	gRNA_vs_NTC
ENSMUSG00000039496.8	Cdnf	Cdnf	37.828423489982	0.0358254444679449	0.143870808119644	0.676010099293137	0.799391785432287	chr4;chr4	107349039;107351242	107349270;107351353	-;-	344	gRNA_vs_NTC
ENSMUSG00000039789.7	Zfp597	Zfp597	544.581753108321	-0.0248146901899601	0.0668201535580823	0.676079883054806	0.799391785432287	chr4;chr4;chr4;chr4;chr4;chr4;chr4	114163384;114191475;114194533;114227657;114228768;114231642;114244546	114163534;114191555;114194817;114227821;114228872;114231764;114245028	+;+;+;+;+;+;+	1393	gRNA_vs_NTC
ENSMUSG00000086725.1	ENSMUSG00000086725.1	ENSMUSG00000086725.1	237.854528078957	-0.0329057264258784	0.107688713341062	0.676291425735615	0.799524397760875	chr9;chr9;chr9	78367052;78367721;78367985	78367294;78367903;78368177	-;-;-	619	gRNA_vs_NTC
ENSMUSG00000046721.11	Rpl14-ps1	Rpl14-ps1	755.015745364182	0.0320105863175742	0.101093486154527	0.676458411836777	0.799595624074806	chr5;chr5	43978858;43981713	43981053;43981779	-;-	2263	gRNA_vs_NTC
ENSMUSG00000076897.1	Traj32	Traj32	20.6905662264075	0.0365308394417422	0.172163822924163	0.676484122902447	0.799595624074806	chr7	59578319	59578397	-	79	gRNA_vs_NTC
ENSMUSG00000036819.14	Jmjd4	Jmjd4	485.423788705198	0.0296576410711788	0.0874835074878726	0.676959458416181	0.799957036643744	chr4;chr4;chr4;chr4;chr4;chr4;chr4;chr4;chr4;chr4	34663257;34668926;34669487;34671780;34673809;34674979;34675472;34683285;34684049;34687244	34664230;34669060;34669663;34671846;34673928;34675182;34675631;34683462;34684131;34687438	-;-;-;-;-;-;-;-;-;-	2293	gRNA_vs_NTC
ENSMUSG00000044792.6	Isca1	Isca1	786.054466198609	-0.0244172280249642	0.0656535737687276	0.676926707121355	0.799957036643744	chr5;chr5;chr5;chr5;chr5;chr5;chr5;chr5;chr5;chr5;chr5;chr5;chr5;chr5;chr5;chr5;chr5;chr5;chr5	20758663;20761664;20764214;20765758;20772175;20773685;20774003;20775879;20782273;20788747;20793302;20801902;20803185;20805655;20807404;20812941;20813240;20855122;20881956	20761075;20761789;20764470;20765913;20772261;20773816;20774275;20776007;20782491;20789784;20794481;20802066;20803350;20805813;20807473;20812993;20813296;20855201;20882124	-;-;-;-;-;-;-;-;-;-;-;-;-;-;-;-;-;-;-	6929	gRNA_vs_NTC
ENSMUSG00000076761.1	Trav5-1	Trav5-1	21.4103491756354	-0.0363211173142387	0.161800469005349	0.676988653339885	0.799957036643744	chr7	59470034	59470112	-	79	gRNA_vs_NTC
ENSMUSG00000003534.17	Ddr1	Ddr1	1450.59718050454	-0.0352211876929879	0.136157708619486	0.67768555183949	0.800556260559341	chr1;chr1;chr1;chr1;chr1;chr1;chr1	39839175;39840641;39842423;39844018;39845228;39845665;39847309	39839604;39840738;39842556;39844103;39845339;39845846;39847334	-;-;-;-;-;-;-	1068	gRNA_vs_NTC
ENSMUSG00000070737.10	Tmem35b	Tmem35b	378.122241059094	-0.0340441515679803	0.120015319783143	0.677694677751949	0.800556260559341	chr7;chr7;chr7;chr7;chr7;chr7;chr7;chr7;chr7;chr7;chr7;chr7;chr7;chr7	14530652;14561360;14578736;14580934;14582992;14586618;14592646;14598275;14603140;14606566;14607240;14609262;14618066;14622307	14531013;14563353;14578906;14581104;14583162;14586788;14592813;14598451;14603190;14606642;14607320;14609339;14618555;14622479	-;-;-;-;-;-;-;-;-;-;-;-;-;-	4335	gRNA_vs_NTC
ENSMUSG00000108957.1	ENSMUSG00000108957.1	ENSMUSG00000108957.1	29.4939577956687	-0.0356605063858442	0.208909767173357	0.677586899940786	0.800556260559341	chrX;chrX	31573106;31574253	31573446;31574283	-;-	372	gRNA_vs_NTC
ENSMUSG00000081049.1	ENSMUSG00000081049.1	ENSMUSG00000081049.1	264.050110174599	-0.0340310057353494	0.120175949555577	0.67793781150961	0.800765127779987	chr7	127490842	127490932	+	91	gRNA_vs_NTC
ENSMUSG00000076281.1	ENSMUSG00000076281.1	ENSMUSG00000076281.1	4164.94967343464	0.0361055418744658	0.158079049245558	0.678022964577739	0.800787369100227	chr7	47886588	47887542	-	955	gRNA_vs_NTC
ENSMUSG00000031458.8	Coprs	Coprs	38.5415595668681	0.036320444413179	0.172539404187301	0.678216405681649	0.800937488478113	chr3;chr3;chr3	85317519;85330959;85331863	85317560;85331290;85332030	+;+;+	542	gRNA_vs_NTC
ENSMUSG00000023330.12	Dtwd1	Dtwd1	513.316668160921	-0.0287925708263306	0.0839245211217613	0.678469275278612	0.801154123300459	chr2	30159398	30160366	+	969	gRNA_vs_NTC
ENSMUSG00000031818.12	Cox4i1	Cox4i1	6635.15860258379	0.0273547815240983	0.0775060739418835	0.678598908314874	0.801154123300459	chr3;chr3;chr3;chr3;chr3;chr3;chr3;chr3;chr3;chr3;chr3;chr3;chr3;chr3;chr3;chr3;chr3;chr3;chr3;chr3;chr3;chr3	90450591;90451306;90454818;90455092;90455701;90455896;90456163;90456909;90457321;90458068;90458322;90458632;90459045;90459323;90459933;90461090;90461365;90462166;90462568;90463135;90463811;90464795	90451182;90451781;90454916;90455266;90455769;90456019;90456309;90457077;90457476;90458228;90458421;90458939;90459122;90459495;90460053;90461174;90461500;90462257;90462703;90463248;90464010;90465866	-;-;-;-;-;-;-;-;-;-;-;-;-;-;-;-;-;-;-;-;-;-	4783	gRNA_vs_NTC
ENSMUSG00000055866.9	Per2	Per2	170.624396076975	0.0340535662848248	0.121246690934626	0.678565964241769	0.801154123300459	chr5	145292770	145295008	+	2239	gRNA_vs_NTC
ENSMUSG00000001065.15	Zfp276	Zfp276	961.472420941031	-0.0266127005872838	0.0745430388151492	0.678907393041784	0.801361605590624	chr1	15019040	15019159	-	120	gRNA_vs_NTC
ENSMUSG00000076499.3	Trbv31	Trbv31	433.897050706353	-0.0321170085308711	0.10368926193481	0.678865230915181	0.801361605590624	chr7	56014016	56014414	+	399	gRNA_vs_NTC
ENSMUSG00000051518.7	Rps19bp1	Rps19bp1	711.372211237598	0.0280841626489557	0.0808575814023205	0.678987924450378	0.801378318652382	chr5;chr5;chr5;chr5;chr5;chr5	113692422;113700274;113703697;113704354;113723700;113724631	113692819;113700740;113703948;113704448;113723865;113724772	-;-;-;-;-;-	1520	gRNA_vs_NTC
ENSMUSG00000033126.5	Ybey	Ybey	309.46165039321	-0.0321298744560655	0.104131125693671	0.67929792322347	0.801665831785766	chr3;chr3;chr3;chr3;chr3;chr3;chr3;chr3;chr3	108012255;108013238;108014753;108014945;108016328;108016519;108016884;108017351;108017740	108012778;108013316;108014863;108015145;108016428;108016600;108016948;108017426;108017973	-;-;-;-;-;-;-;-;-	1473	gRNA_vs_NTC
ENSMUSG00000024182.16	Axin1	Axin1	1925.75223852682	0.0183272559374437	0.0469385319440346	0.679416030336673	0.801726852060691	chr2	37036024	37036432	+	409	gRNA_vs_NTC
ENSMUSG00000055024.12	Ep300	Ep300	6454.65279182094	-0.0237141605742254	0.0639126996855784	0.679514310625418	0.801764466577865	chr5	138610739	138611289	+	551	gRNA_vs_NTC
ENSMUSG00000112822.1	ENSMUSG00000112822.1	ENSMUSG00000112822.1	40.4109004468676	-0.0356184645882698	0.149342671887944	0.679700440372413	0.801905717906636	chrY	86462812	86463426	-	615	gRNA_vs_NTC
ENSMUSG00000099098.4	ENSMUSG00000099098.4	ENSMUSG00000099098.4	81.2347176071247	-0.0358388667857268	0.156337119545773	0.679825804394405	0.801975257670546	chr13	46902589	46902692	+	104	gRNA_vs_NTC
ENSMUSG00000020171.8	Yeats4	Yeats4	1104.3308129054	0.0225726603572168	0.0601434044595901	0.679904140783971	0.801989311823531	chr1	141546206	141547477	+	1272	gRNA_vs_NTC
ENSMUSG00000094936.7	Rbm4	Rbm4	273.640589004813	-0.0329633869019679	0.11165741923585	0.679982060331122	0.80200287158718	chr11	87318694	87318799	-	106	gRNA_vs_NTC
ENSMUSG00000041420.18	Meis3	Meis3	538.766374768729	-0.0293402579554229	0.087520785514264	0.680296369671898	0.802295210726557	chr4;chr4;chr4;chr4;chr4;chr4	132884763;132885152;132885758;132885929;132886227;132886596	132885038;132885559;132885811;132886034;132886408;132886626	+;+;+;+;+;+	1057	gRNA_vs_NTC
ENSMUSG00000032353.9	Tmed3	Tmed3	908.040006197088	0.0244216325191881	0.0667443704348391	0.680668187206442	0.802655307386521	chr3	96486555	96486719	-	165	gRNA_vs_NTC
ENSMUSG00000051256.10	Jagn1	Jagn1	803.4940117194	0.0253465688265846	0.0702548988320273	0.680923738960768	0.802878244551984	chr5;chr5;chr5;chr5;chr5;chr5;chr5;chr5;chr5;chr5;chr5;chr5;chr5;chr5;chr5;chr5;chr5;chr5;chr5;chr5;chr5;chr5;chr5;chr5;chr5;chr5;chr5	110784488;110787084;110787574;110787773;110788110;110788729;110788928;110789342;110790212;110790850;110791052;110791398;110792102;110792396;110792966;110793601;110794193;110794585;110794747;110795732;110796156;110796327;110798882;110799124;110809005;110809127;110809614	110786435;110787241;110787692;110787945;110788667;110788872;110789057;110789535;110790480;110790954;110791197;110791726;110792192;110792457;110793491;110793903;110794243;110794667;110794805;110795834;110796229;110796500;110798918;110799156;110809046;110809219;110810097	-;-;-;-;-;-;-;-;-;-;-;-;-;-;-;-;-;-;-;-;-;-;-;-;-;-;-	6488	gRNA_vs_NTC
ENSMUSG00000026356.15	Dars1	Dars1	4637.40585629947	-0.026546327364571	0.075047904954789	0.681070124449951	0.802972432634382	chr2;chr2;chr2;chr2;chr2;chr2;chr2;chr2;chr2;chr2;chr2;chr2	103263433;103266967;103268158;103273885;103274054;103276772;103279104;103283521;103290711;103299515;103302775;103303055	103266871;103267162;103268220;103273953;103274251;103276834;103279763;103283760;103290937;103299565;103302920;103303278	-;-;-;-;-;-;-;-;-;-;-;-	5576	gRNA_vs_NTC
ENSMUSG00000057835.7	Zfp119a	Zfp119a	222.320940041804	0.0311865762350501	0.0991234147288886	0.681587640392945	0.803480990324473	chr6;chr6	23157985;23165727	23158390;23167392	-;-	2072	gRNA_vs_NTC
ENSMUSG00000110790.1	ENSMUSG00000110790.1	ENSMUSG00000110790.1	352.21813402748	-0.0352260683535826	0.145415557172387	0.681634568816761	0.803480990324473	chrX;chrX;chrX;chrX;chrX;chrX;chrX	148180724;148197961;148198806;148202547;148216382;148217270;148224072	148180815;148198086;148198885;148203505;148216463;148217319;148224710	+;+;+;+;+;+;+	2028	gRNA_vs_NTC
ENSMUSG00000008301.11	Phax	Phax	1727.91016735487	0.019436887348218	0.0507460000090991	0.68223079994805	0.804041508218475	chr1	72255008	72255198	+	191	gRNA_vs_NTC
ENSMUSG00000064346.1	ENSMUSG00000064346.1	ENSMUSG00000064346.1	138.400116491016	0.0344372814595914	0.132036937473452	0.682243270804893	0.804041508218475	chr6;chr6	86483376;86487795	86483717;86488227	-;-	775	gRNA_vs_NTC
ENSMUSG00000033728.14	Lrrc14	Lrrc14	754.455675158281	-0.0228016264437716	0.0615871964442091	0.682570771926094	0.804348965472932	chr3	118537021	118540531	+	3511	gRNA_vs_NTC
ENSMUSG00000034656.17	Cacna1a	Cacna1a	209.105940080641	0.0315821413983478	0.102697024768065	0.68265302640155	0.804367389555217	chr3	136701211	136702739	+	1529	gRNA_vs_NTC
ENSMUSG00000015522.18	Arnt	Arnt	2997.1562987962	0.02330005716502	0.063467351058232	0.683181216265059	0.804911202691678	chr1;chr1	92324510;92329492	92324872;92329888	+;+	760	gRNA_vs_NTC
ENSMUSG00000025578.9	Cbx8	Cbx8	210.287508817393	-0.0302048640434374	0.0940977068542704	0.683470340739599	0.805021596675125	chr2;chr2	86824663;86828636	86824708;86830282	+;+	1693	gRNA_vs_NTC
ENSMUSG00000032803.15	Cdv3	Cdv3	7494.27773235079	-0.0277574209875878	0.0812847841700514	0.683520178723687	0.805021596675125	chr3	104470660	104476730	-	6071	gRNA_vs_NTC
ENSMUSG00000036309.14	Skp1	Skp1	4539.43832149131	-0.020557637216839	0.0544764250488566	0.683541610826021	0.805021596675125	chr4;chr4;chr4;chr4;chr4;chr4;chr4;chr4;chr4;chr4;chr4;chr4;chr4;chr4;chr4;chr4	19519254;19525003;19526284;19528060;19528188;19532399;19533055;19535212;19536527;19540612;19543254;19549575;19552244;19553718;19555362;19570001	19523294;19525239;19526417;19528111;19528242;19532532;19533114;19535298;19536625;19540830;19543678;19550659;19552318;19553897;19555501;19570108	-;-;-;-;-;-;-;-;-;-;-;-;-;-;-;-	7131	gRNA_vs_NTC
ENSMUSG00000087623.1	ENSMUSG00000087623.1	ENSMUSG00000087623.1	33.4292291301627	0.0355655288573488	0.190150279013651	0.683405998730676	0.805021596675125	chr9;chr9	109541701;109542817	109541878;109542913	-;-	275	gRNA_vs_NTC
ENSMUSG00000020621.6	Rdh14	Rdh14	276.982487975904	0.0309636346068352	0.0994487581030519	0.684195394930511	0.80571298140944	chr1	160604115	160606190	-	2076	gRNA_vs_NTC
ENSMUSG00000022330.4	Osr2	Osr2	17.4899423069857	-0.033938591072604	0.224860597189082	0.684354954878727	0.805773971341473	chr2	10498393	10498475	+	83	gRNA_vs_NTC
ENSMUSG00000037316.9	Bag4	Bag4	1352.27419435142	-0.0242432015722225	0.0672250216191555	0.684492336648463	0.805773971341473	chr4;chr4	43694784;43700743	43697286;43700807	-;-	2568	gRNA_vs_NTC
ENSMUSG00000084799.7	Ino80dos	Ino80dos	391.871395258759	0.0329943652616094	0.116913991285817	0.684533836548259	0.805773971341473	chr9	15326264	15326333	-	70	gRNA_vs_NTC
ENSMUSG00000095432.8	Zfp748	Zfp748	472.523984625366	0.0262803073372728	0.0752265574872947	0.684580867816865	0.805773971341473	chr11	99932162	99933109	+	948	gRNA_vs_NTC
ENSMUSG00000109268.1	ENSMUSG00000109268.1	ENSMUSG00000109268.1	9.5496088312651	0.0349930738182035	0.204750375401261	0.684523853364214	0.805773971341473	chrX	53047997	53048078	-	82	gRNA_vs_NTC
ENSMUSG00000097763.1	ENSMUSG00000097763.1	ENSMUSG00000097763.1	397.446698529449	-0.0343791404061099	0.13585503210663	0.68473436756448	0.805876084801007	chr12;chr12;chr12	105685352;105698718;105700638	105685458;105698976;105703047	+;+;+	2776	gRNA_vs_NTC
ENSMUSG00000040761.16	Spen	Spen	4465.25301178892	0.0213495061980813	0.0573461331104451	0.685004622374673	0.806115576077174	chr4;chr4	126521669;126521904	126521730;126522087	+;+	246	gRNA_vs_NTC
ENSMUSG00000054770.16	Kctd18	Kctd18	1057.33901783606	0.0296395298784826	0.0917872117895428	0.68520024377638	0.80626720040503	chr5;chr5;chr5	137857045;137857398;137860218	137857146;137857494;137860318	+;+;+	300	gRNA_vs_NTC
ENSMUSG00000076887.1	Traj43	Traj43	5.88920728934729	-0.033806726881185	0.224663518710286	0.685570069140707	0.806623758994826	chr7	59559599	59559677	-	79	gRNA_vs_NTC
ENSMUSG00000105482.1	ENSMUSG00000105482.1	ENSMUSG00000105482.1	37.3710279986005	0.035179272548481	0.194818047956698	0.685689722698999	0.806685931196308	chr17	35960730	35960814	-	85	gRNA_vs_NTC
ENSMUSG00000029405.16	G3bp2	G3bp2	6421.97938775779	0.0205106953576683	0.0548144697159661	0.685773726731334	0.806706155159209	chr3;chr3;chr3	8628051;8628335;8632016	8628174;8628473;8632454	+;+;+	702	gRNA_vs_NTC
ENSMUSG00000026188.11	Tmem169	Tmem169	8.02635228739431	0.0343179643440794	0.215154252426646	0.686057551127518	0.806902086986142	chr2	92592206	92592277	+	72	gRNA_vs_NTC
ENSMUSG00000100632.1	9430060I03Rik	9430060I03Rik	58.3394532905408	-0.0352506871877718	0.163512579888851	0.686073946082469	0.806902086986142	chr14;chr14;chr14	42485417;42486232;42487476	42485594;42486351;42487658	-;-;-	481	gRNA_vs_NTC
ENSMUSG00000037787.13	Coa8	Coa8	579.819201351794	-0.024059117395771	0.0671239172643988	0.686424971982955	0.807162590197317	chr4;chr4	53562983;53564512	53563856;53564697	-;-	1060	gRNA_vs_NTC
ENSMUSG00000040124.5	Gorab	Gorab	272.064383652859	-0.0291629026829571	0.0897807981505818	0.686429143295184	0.807162590197317	chr4;chr4;chr4;chr4;chr4;chr4	117251951;117252340;117252437;117252628;117265371;117267890	117252155;117252359;117252540;117252713;117265975;117268582	+;+;+;+;+;+	1713	gRNA_vs_NTC
ENSMUSG00000046994.9	Mars2	Mars2	1011.80750138769	0.0286365593779013	0.0871969087741236	0.686916403362041	0.807499625566476	chr5	48799010	48801279	-	2270	gRNA_vs_NTC
ENSMUSG00000056228.10	Cars2	Cars2	1147.01209120365	-0.0255585388781777	0.0730677092961778	0.686841715312434	0.807499625566476	chr5	148553217	148553861	-	645	gRNA_vs_NTC
ENSMUSG00000073628.5	ENSMUSG00000073628.5	ENSMUSG00000073628.5	105.511627693867	0.0351458655507332	0.163008397968611	0.686862089800189	0.807499625566476	chr7;chr7	27473768;27476140	27473871;27477364	+;+	1329	gRNA_vs_NTC
ENSMUSG00000026803.17	Ttf1	Ttf1	1559.33223431911	-0.0203823067806764	0.0547436809201486	0.687316012387094	0.807799387552315	chr2;chr2;chr2	117802117;117802489;117803069	117802399;117803015;117803664	-;-;-	1406	gRNA_vs_NTC
ENSMUSG00000031129.9	Slc9a9	Slc9a9	174.157984971563	-0.0338090797301035	0.131458828117491	0.687355402784847	0.807799387552315	chr3	68867917	68870266	-	2350	gRNA_vs_NTC
ENSMUSG00000110615.1	ENSMUSG00000110615.1	ENSMUSG00000110615.1	118.39002811162	-0.0343681919626977	0.141518757193237	0.687372114271367	0.807799387552315	chrX	137108605	137109487	+	883	gRNA_vs_NTC
ENSMUSG00000024712.9	Rfk	Rfk	1331.25552578526	-0.0259697025887148	0.0749924255694102	0.687478287434635	0.807841486517376	chr2;chr2;chr2;chr2;chr2;chr2;chr2;chr2;chr2;chr2;chr2;chr2;chr2;chr2;chr2;chr2	62693414;62705916;62716108;62721687;62734219;62735973;62739144;62764571;62777282;62786281;62837066;62845754;62850350;62877202;63181469;63184002	62703212;62706108;62716276;62721950;62734300;62736178;62739396;62764770;62777681;62788015;62837280;62845774;62850778;62877357;63182286;63184287	-;-;-;-;-;-;-;-;-;-;-;-;-;-;-;-	15226	gRNA_vs_NTC
ENSMUSG00000026578.6	Ccdc181	Ccdc181	363.556247071959	0.026656414965387	0.0779715350667041	0.687541752149458	0.807841486517376	chr2;chr2	110596429;110596515	110596512;110596637	-;-	207	gRNA_vs_NTC
ENSMUSG00000022681.14	Ntan1	Ntan1	1223.90181904767	0.0183263088826531	0.0484338310521668	0.687687217676736	0.807933780892178	chr2	21197690	21197866	-	177	gRNA_vs_NTC
ENSMUSG00000074364.6	Ehd2	Ehd2	1488.30335148616	-0.0265461434917576	0.0776066087538428	0.687846563493748	0.808042363069032	chr7	32704477	32704939	-	463	gRNA_vs_NTC
ENSMUSG00000026421.14	Csrp1	Csrp1	3052.00617744852	0.0194687752012351	0.0520075424897001	0.688029273756761	0.808178368648617	chr2	104428861	104428940	-	80	gRNA_vs_NTC
ENSMUSG00000049553.11	Polr1a	Polr1a	4822.4914565019	0.0260380090870425	0.0755977238497924	0.688331363509817	0.808454560604819	chr5	91806579	91807073	-	495	gRNA_vs_NTC
ENSMUSG00000032715.9	Trib3	Trib3	381.115961592288	0.030678947129078	0.100556559233034	0.688454866518603	0.808520966671103	chr3;chr3;chr3;chr3;chr3;chr3;chr3	103771952;103772303;103774134;103777346;103777621;103778229;103789199	103772018;103772381;103774360;103777506;103778117;103778418;103789402	+;+;+;+;+;+;+	1425	gRNA_vs_NTC
ENSMUSG00000022197.15	Pdzd2	Pdzd2	36.9490157135352	0.0345938576863522	0.151775721953315	0.688999712497933	0.809082136617393	chr2	10075653	10075780	-	128	gRNA_vs_NTC
ENSMUSG00000007379.15	Dennd2c	Dennd2c	372.539082686552	0.0254053803860138	0.0732671354434311	0.689185429932144	0.809221519109278	chr1	66856641	66856703	+	63	gRNA_vs_NTC
ENSMUSG00000031586.16	Rbpms	Rbpms	12.8770009598364	-0.0340757652105328	0.211871750207686	0.68946570241726	0.809251781507538	chr3	88215589	88215696	-	108	gRNA_vs_NTC
ENSMUSG00000034729.16	Mrps10	Mrps10	1340.14449762115	0.0196539251674899	0.0529061149912234	0.689546325008245	0.809251781507538	chr3;chr3;chr3;chr3	137918506;137919921;137924790;137926175	137919514;137919955;137925170;137928900	+;+;+;+	4151	gRNA_vs_NTC
ENSMUSG00000101132.2	ENSMUSG00000101132.2	ENSMUSG00000101132.2	6.63769687467104	-0.032073157233365	0.241530717205946	0.689476282072774	0.809251781507538	chr14	54173690	54173750	+	61	gRNA_vs_NTC
ENSMUSG00000104107.1	ENSMUSG00000104107.1	ENSMUSG00000104107.1	21.3797152128083	-0.0348599340668693	0.189301789024057	0.689297901816136	0.809251781507538	chr16	52105015	52105147	-	133	gRNA_vs_NTC
ENSMUSG00000107406.1	ENSMUSG00000107406.1	ENSMUSG00000107406.1	156.370992738233	0.0346275192812812	0.154832240881651	0.689524802667293	0.809251781507538	chr19;chr19	4496790;4498244	4497614;4498583	-;-	1165	gRNA_vs_NTC
ENSMUSG00000048874.15	Phf3	Phf3	4909.70173424324	-0.0192642433613866	0.0517696433314559	0.689985466066394	0.809688455368416	chr5	81735927	81736015	+	89	gRNA_vs_NTC
ENSMUSG00000026107.11	Nabp1	Nabp1	18103.3405205451	0.0330369534849667	0.125314922597436	0.69040791028902	0.810105452753122	chr2;chr2	91195906;91202652	91196510;91202778	-;-	732	gRNA_vs_NTC
ENSMUSG00000031831.6	Dnaaf1	Dnaaf1	56.6167828643263	0.0337036746853656	0.216570992865735	0.690524823901397	0.810163902806866	chr3	90560556	90560702	-	147	gRNA_vs_NTC
ENSMUSG00000076892.1	Traj38	Traj38	9.38691179535512	-0.0344689126157844	0.19806716353419	0.690757754817914	0.810279717445983	chr7	59568964	59569042	-	79	gRNA_vs_NTC
ENSMUSG00000093966.2	Trav4-3	Trav4-3	48.6837836817678	-0.0339991511609659	0.142002877838777	0.690705322115898	0.810279717445983	chr11;chr11;chr11	61527755;61528203;61528426	61527835;61528302;61528577	+;+;+	333	gRNA_vs_NTC
ENSMUSG00000030714.14	Sgf29	Sgf29	462.724770870197	-0.0247277361339944	0.0711541000996454	0.691010273464097	0.810437424373814	chr3	57717813	57718289	-	477	gRNA_vs_NTC
ENSMUSG00000058013.11	Septin11	Septin11	6738.17499582249	0.0265482553180549	0.07892449493705	0.691093566452939	0.810437424373814	chr6;chr6;chr6;chr6;chr6;chr6;chr6;chr6;chr6;chr6;chr6;chr6;chr6;chr6;chr6;chr6;chr6;chr6;chr6;chr6	25743737;25745891;25748291;25748775;25752360;25753149;25756163;25757225;25757685;25764252;25771519;25775525;25778839;25793598;25798009;25798536;25800703;25801353;25805875;25809175	25744693;25746196;25748382;25750138;25752495;25753354;25756319;25757287;25758903;25764424;25771674;25775815;25778969;25794674;25798055;25800510;25800836;25801398;25805941;25809246	-;-;-;-;-;-;-;-;-;-;-;-;-;-;-;-;-;-;-;-	8669	gRNA_vs_NTC
ENSMUSG00000105161.1	ENSMUSG00000105161.1	ENSMUSG00000105161.1	67.8336244809232	0.0339410272940615	0.141666548999735	0.69106554302337	0.810437424373814	chr17;chr17;chr17	29526033;29545485;29549509	29526759;29545576;29549593	-;-;-	904	gRNA_vs_NTC
ENSMUSG00000097845.2	A230020J21Rik	A230020J21Rik	93.6915587507908	0.0347287644915518	0.173291479257006	0.691275616812047	0.810572185820011	chr12	109592846	109592915	+	70	gRNA_vs_NTC
ENSMUSG00000017713.9	Tha1	Tha1	53.6315056491639	-0.0346185459083073	0.187686000079615	0.691500651281896	0.810757318273219	chr1	107892974	107893105	+	132	gRNA_vs_NTC
ENSMUSG00000042541.10	Sem1	Sem1	2827.14405976938	-0.0218785919935623	0.0607633606924568	0.691639412952523	0.81083664113615	chr4;chr4;chr4;chr4	144777204;144779716;144780474;144786360	144778175;144779779;144780645;144786583	-;-;-;-	1432	gRNA_vs_NTC
ENSMUSG00000063884.6	Ptcd3	Ptcd3	2905.84704359129	0.0277676959281155	0.0850689625521228	0.691702617500608	0.81083664113615	chr6;chr6	83122520;83124266	83122677;83124397	+;+	290	gRNA_vs_NTC
ENSMUSG00000035476.9	Tab3	Tab3	678.511143420877	0.0214233659860136	0.0592304489088996	0.691776546149894	0.810844579964452	chr3	155276058	155276723	-	666	gRNA_vs_NTC
ENSMUSG00000047669.8	Msl3l2	Msl3l2	91.8455109253378	-0.0320794416643738	0.116442095090684	0.692388839438775	0.811404721671723	chr5	64190033	64190987	-	955	gRNA_vs_NTC
ENSMUSG00000075229.10	Mix23	Mix23	1511.87208820428	-0.020651137461589	0.0567726767341053	0.692373318677399	0.811404721671723	chr7;chr7;chr7;chr7	44212069;44212932;44213550;44214518	44212793;44213064;44213679;44214718	-;-;-;-	1189	gRNA_vs_NTC
ENSMUSG00000003464.13	Pex19	Pex19	1671.14177136453	0.0179074226660612	0.0480794735886347	0.692589945329483	0.811418993966944	chr1	39519533	39519747	+	215	gRNA_vs_NTC
ENSMUSG00000038122.9	Tbc1d32	Tbc1d32	326.808558697329	0.0257391042164305	0.0759128470630948	0.692553051118994	0.811418993966944	chr4;chr4;chr4;chr4;chr4;chr4;chr4	61515592;61516520;61516840;61517283;61518011;61518853;61519325	61515844;61516676;61516941;61517393;61518084;61518986;61519531	-;-;-;-;-;-;-	1038	gRNA_vs_NTC
ENSMUSG00000041199.2	Rpusd1	Rpusd1	342.942613053994	0.0260251621101148	0.0771859002480111	0.692602629768372	0.811418993966944	chr4;chr4	130824394;130826092	130824586;130826313	-;-	415	gRNA_vs_NTC
ENSMUSG00000092558.3	Med20	Med20	1140.51276986707	-0.0241917898949517	0.0696285219790312	0.692812757145777	0.811586419887272	chr11	6835626	6837654	-	2029	gRNA_vs_NTC
ENSMUSG00000032601.13	Prkar2a	Prkar2a	2851.10085347839	-0.0248071425241095	0.0721487482915967	0.692979189149002	0.811644260002157	chr3	102686735	102686861	-	127	gRNA_vs_NTC
ENSMUSG00000090860.1	ENSMUSG00000090860.1	ENSMUSG00000090860.1	1245.55099757442	0.0344473864914522	0.18695861777039	0.692996577469126	0.811644260002157	chr10;chr10;chr10;chr10;chr10;chr10	96226020;96227252;96235866;96240048;96244569;96248023	96226610;96227320;96235978;96240118;96244685;96248866	+;+;+;+;+;+	1805	gRNA_vs_NTC
ENSMUSG00000028104.14	Polr3gl	Polr3gl	686.440464606085	-0.030450309205108	0.102600164251357	0.693289822861719	0.811908954532725	chr2;chr2;chr2;chr2;chr2;chr2;chr2;chr2	153616933;153622044;153622651;153622772;153628465;153629193;153632188;153632594	153621819;153622134;153622688;153622828;153628567;153629246;153632262;153632781	-;-;-;-;-;-;-;-	5493	gRNA_vs_NTC
ENSMUSG00000071669.14	Snx29	Snx29	114.675151414242	0.0320793986858547	0.117887904647424	0.693570957882728	0.812159416688591	chr7	19386643	19386717	+	75	gRNA_vs_NTC
ENSMUSG00000000088.7	Cox5a	Cox5a	3098.13083043428	0.0211180416507218	0.0586766660829078	0.693739248558564	0.812277704334378	chr1	3592892	3595903	-	3012	gRNA_vs_NTC
ENSMUSG00000028199.18	Cryz	Cryz	490.570584045269	-0.029295249966166	0.09500894408434	0.693931579145527	0.812424113895384	chr2	155486047	155486369	-	323	gRNA_vs_NTC
ENSMUSG00000033902.11	Mapkbp1	Mapkbp1	3091.42244908725	0.0261863588855558	0.078510953310505	0.694092429506409	0.812533642995965	chr3	122293585	122293703	-	119	gRNA_vs_NTC
ENSMUSG00000037112.16	Sik2	Sik2	750.941890713439	-0.024344947113295	0.0707058800437389	0.694230484058625	0.812616467719228	chr4;chr4;chr4;chr4	42114817;42115014;42115229;42115494	42114925;42115134;42115411;42115917	+;+;+;+	837	gRNA_vs_NTC
ENSMUSG00000022586.11	Ly6i	Ly6i	9.27442706240174	-0.0327068763744652	0.225599333678436	0.694326628236156	0.812650223858409	chr2	18158687	18158791	+	105	gRNA_vs_NTC
ENSMUSG00000030880.14	Polr3e	Polr3e	1588.55746047082	-0.0248118710281096	0.072765307763357	0.694679099488688	0.812939490735799	chr3;chr3	64053031;64055494	64054014;64055610	-;-	1101	gRNA_vs_NTC
ENSMUSG00000034781.5	Gna11	Gna11	782.534022625295	-0.0278971978263878	0.0872969002680028	0.69477576651505	0.812939490735799	chr3;chr3;chr3;chr3;chr3;chr3;chr3;chr3;chr3	138526179;138526425;138533376;138546321;138547659;138550263;138550855;138553582;138555390	138526294;138527314;138533511;138546427;138547754;138550326;138551006;138553721;138559696	+;+;+;+;+;+;+;+;+	6008	gRNA_vs_NTC
ENSMUSG00000074862.11	BC025920	BC025920	201.005846644507	0.0327349479557114	0.12805810962541	0.694772549113617	0.812939490735799	chr7;chr7	38953208;38956205	38955002;38956969	-;-	2560	gRNA_vs_NTC
ENSMUSG00000041264.16	Uspl1	Uspl1	2094.13399336132	0.023685886847887	0.0683470968953304	0.694972287140561	0.813011858825224	chr4;chr4;chr4	132110726;132117119;132144159	132114068;132117468;132144486	-;-;-	4021	gRNA_vs_NTC
ENSMUSG00000088856.1	ENSMUSG00000088856.1	ENSMUSG00000088856.1	10.4539392194022	-0.0332544331417128	0.215028857457113	0.694968292386643	0.813011858825224	chr10	38179453	38179584	+	132	gRNA_vs_NTC
ENSMUSG00000047261.9	Gap43	Gap43	6929.1271518276	0.0280933095793252	0.0885908070369696	0.69518493691035	0.813122518272048	chr5;chr5	53360656;53371645	53360718;53371774	-;-	193	gRNA_vs_NTC
ENSMUSG00000105993.1	Tex13d	Tex13d	24.9743115888532	-0.0339128473866282	0.198601240063522	0.695201569995225	0.813122518272048	chr17;chr17	60001418;60130759	60001669;60130875	-;-	369	gRNA_vs_NTC
ENSMUSG00000025316.16	Banp	Banp	837.740633166045	0.0277234626415608	0.0870754984687221	0.696156915877692	0.814161042455177	chr2	84741115	84741178	-	64	gRNA_vs_NTC
ENSMUSG00000074903.5	ENSMUSG00000074903.5	ENSMUSG00000074903.5	108.092027916664	-0.0330682078960727	0.136830575774101	0.696466818407195	0.814444587452637	chr7;chr7	39788086;39797532	39788329;39797686	-;-	399	gRNA_vs_NTC
ENSMUSG00000036955.16	Kifbp	Kifbp	1188.07945274634	-0.0266772697874733	0.0819387781681894	0.69666219385836	0.814594163146024	chr4;chr4;chr4;chr4;chr4;chr4;chr4;chr4;chr4	40722150;40722480;40722922;40723362;40723973;40726105;40730173;40731684;40732728	40722435;40722633;40723253;40723844;40724150;40728183;40730287;40732263;40737149	+;+;+;+;+;+;+;+;+	8629	gRNA_vs_NTC
ENSMUSG00000089782.1	ENSMUSG00000089782.1	ENSMUSG00000089782.1	181.608666901292	-0.0284376447494494	0.0915089750376621	0.696840016367938	0.814723187530405	chr10;chr10;chr10;chr10;chr10;chr10	77606197;77609812;77613980;77630726;77630849;77641460	77606341;77609940;77614051;77630761;77630894;77641543	+;+;+;+;+;+	512	gRNA_vs_NTC
ENSMUSG00000021023.14	Prorp	Prorp	735.559225190037	-0.0250456026197293	0.074619293220018	0.697053502000778	0.814893879081854	chr1	171079840	171079901	-	62	gRNA_vs_NTC
ENSMUSG00000080461.1	Gm22488	Gm22488	4.26690175792714	-0.0304825281364276	0.248069039272482	0.698427718524939	0.816421364456396	chr7	109988078	109988131	+	54	gRNA_vs_NTC
ENSMUSG00000020003.16	Pex7	Pex7	425.129079787982	-0.0238379844540249	0.0701546917625442	0.698662131860571	0.816616319466074	chr1;chr1	136216074;136223651	136216246;136225071	+;+	1594	gRNA_vs_NTC
ENSMUSG00000024253.8	Dync2li1	Dync2li1	69.5068485942909	0.0321308306759458	0.125936889101393	0.698803127071771	0.816623011640008	chr2;chr2;chr2	38672537;38675722;38676472	38672638;38675904;38676552	+;+;+	366	gRNA_vs_NTC
ENSMUSG00000037443.13	Cep85	Cep85	1522.00401456726	-0.0235478105933551	0.0690278140706961	0.69877061654802	0.816623011640008	chr4	45550017	45550499	+	483	gRNA_vs_NTC
ENSMUSG00000074220.10	Zfp382	Zfp382	393.737925155841	-0.0263653324932096	0.0814493819416974	0.698958244567892	0.816725234192657	chr7;chr7	31409675;31409856	31409739;31410061	+;+	271	gRNA_vs_NTC
ENSMUSG00000033285.15	Wdr3	Wdr3	3013.86841711377	0.0267739466711636	0.083716669310501	0.699437343548967	0.817205969228781	chr3;chr3;chr3;chr3;chr3;chr3;chr3;chr3;chr3;chr3;chr3;chr3;chr3	108739658;108744393;108751550;108756456;108756741;108757241;108765110;108771910;108774977;108775186;108778226;108781121;108781917	108739852;108744464;108752649;108756495;108756886;108762096;108765237;108772007;108775099;108775297;108778304;108781250;108782309	+;+;+;+;+;+;+;+;+;+;+;+;+	7472	gRNA_vs_NTC
ENSMUSG00000002897.5	Il17ra	Il17ra	2769.87755336132	-0.0292039989355219	0.0984603683748086	0.699878860247558	0.817642705237447	chr1;chr1;chr1	36002985;36003814;36010884	36003406;36003991;36011044	-;-;-	761	gRNA_vs_NTC
ENSMUSG00000073775.4	Kti12	Kti12	916.212571332003	-0.0247322372192167	0.0744350390566826	0.700172110345678	0.817906159086079	chr7;chr7;chr7;chr7;chr7;chr7;chr7;chr7;chr7	28437447;28440927;28441064;28441434;28441669;28443107;28444853;28445917;28446372	28437574;28441041;28441306;28441530;28441718;28443269;28444935;28445992;28448233	+;+;+;+;+;+;+;+;+	2817	gRNA_vs_NTC
ENSMUSG00000020224.15	Llph	Llph	1306.72538450071	0.0225808792588977	0.065884943913438	0.700766397529727	0.8184444093977	chr1	145315156	145315548	-	393	gRNA_vs_NTC
ENSMUSG00000095711.5	ENSMUSG00000095711.5	ENSMUSG00000095711.5	70.3918256334858	0.0323912573122995	0.133556850519179	0.700768453234506	0.8184444093977	chr11;chr11	104556789;104557655	104556950;104557777	-;-	285	gRNA_vs_NTC
ENSMUSG00000112932.1	ENSMUSG00000112932.1	ENSMUSG00000112932.1	10.7524159466503	-0.0305040344208255	0.244461758262374	0.70104680240407	0.81869030778864	chrM	15356	15422	-	67	gRNA_vs_NTC
ENSMUSG00000024824.6	Rad9a	Rad9a	2321.16899486969	0.0230167955833112	0.06769610839433	0.701151768503911	0.818733699508339	chr2	69013612	69014477	+	866	gRNA_vs_NTC
ENSMUSG00000020170.4	Frs2	Frs2	1296.82089806665	-0.021574741433405	0.0624266400718644	0.701846435058433	0.81946560844169	chr1	141420037	141423146	-	3110	gRNA_vs_NTC
ENSMUSG00000003824.12	Syce2	Syce2	447.710619778733	0.0297243317221227	0.104148184002282	0.702070753408173	0.819482068194523	chr1	42651726	42652401	+	676	gRNA_vs_NTC
ENSMUSG00000020741.17	Cluh	Cluh	5400.90591958033	-0.023994916452693	0.0720012925253593	0.702132018839849	0.819482068194523	chr1	163729569	163730610	+	1042	gRNA_vs_NTC
ENSMUSG00000044148.6	1810030O07Rik	1810030O07Rik	1465.93394385459	0.0172071111374411	0.0477002221924033	0.702066401081938	0.819482068194523	chr5;chr5;chr5;chr5;chr5;chr5	7680108;7718001;7718670;7798270;7959025;7960264	7680281;7718090;7718814;7798362;7959128;7960346	-;-;-;-;-;-	689	gRNA_vs_NTC
ENSMUSG00000097160.1	ENSMUSG00000097160.1	ENSMUSG00000097160.1	171.254423468369	-0.0327929761773283	0.144631057650599	0.7019667770293	0.819482068194523	chr12	72069618	72070991	-	1374	gRNA_vs_NTC
ENSMUSG00000007038.5	Neu1	Neu1	1293.63252004527	0.0255830866974792	0.0791143130458444	0.702220155006812	0.81950571733542	chr1	66690630	66692356	-	1727	gRNA_vs_NTC
ENSMUSG00000000561.14	Wdr77	Wdr77	1166.97933792219	0.027668710728913	0.0903118318485068	0.702616680932954	0.819809992808706	chr1;chr1;chr1	9396773;9397140;9398217	9396981;9397419;9398687	-;-;-	960	gRNA_vs_NTC
ENSMUSG00000060703.12	Cd302	Cd302	30.7005542898331	0.0330819592551833	0.155348233204759	0.702600055040929	0.819809992808706	chr6	52248332	52248535	+	204	gRNA_vs_NTC
ENSMUSG00000036555.14	Iqce	Iqce	957.836440025956	-0.0212794715570862	0.0615991834820814	0.702763130505051	0.819901636652622	chr4	26368984	26370207	-	1224	gRNA_vs_NTC
ENSMUSG00000092118.1	Fancf	Fancf	217.744418953078	0.0297425869633468	0.105117824456958	0.703005651406795	0.820105336723251	chr10;chr10;chr10;chr10	127759787;127788608;127790189;127790816	127760250;127788866;127790352;127792694	+;+;+;+	2766	gRNA_vs_NTC
ENSMUSG00000020515.13	Cnot8	Cnot8	2144.08146947739	0.0143123091285896	0.0390704419210867	0.703285926469607	0.82016618965585	chr1;chr1;chr1;chr1;chr1;chr1;chr1;chr1;chr1;chr1;chr1;chr1;chr1;chr1;chr1;chr1;chr1;chr1;chr1;chr1;chr1;chr1;chr1	156804166;156811445;156813081;156816524;156818877;156821387;156823991;156828140;156828498;156832665;156832895;156869441;156884533;156887091;156887947;156892908;156900586;156901786;156907639;156938730;156938932;156939352;156939489	156809193;156811536;156813568;156817833;156819918;156821464;156824045;156828291;156830847;156832755;156833032;156869567;156884625;156887180;156888030;156893012;156900636;156901890;156907778;156938818;156939134;156939387;156939626	-;-;-;-;-;-;-;-;-;-;-;-;-;-;-;-;-;-;-;-;-;-;-	12085	gRNA_vs_NTC
ENSMUSG00000064738.1	Gm23054	Gm23054	6.94427944015981	0.0315984059244325	0.226573330401546	0.703229434829026	0.82016618965585	chr6;chr6	95322112;95322175	95322135;95322210	+;+	60	gRNA_vs_NTC
ENSMUSG00000097231.2	ENSMUSG00000097231.2	ENSMUSG00000097231.2	239.375513028282	0.0330009516552623	0.15586471667388	0.703397456840014	0.82016618965585	chr12	76492355	76492511	+	157	gRNA_vs_NTC
ENSMUSG00000097471.8	5830432E09Rik	5830432E09Rik	59.1109539632329	-0.0332561381275851	0.170695265482967	0.703330831494662	0.82016618965585	chr12	87034766	87034861	+	96	gRNA_vs_NTC
ENSMUSG00000098721.1	Mir6357	Mir6357	31.6220020871457	0.0328265382537804	0.202201391845221	0.703219912442992	0.82016618965585	chr13	23533906	23534304	+	399	gRNA_vs_NTC
ENSMUSG00000022914.15	Brwd1	Brwd1	2425.21721905696	0.021317544378923	0.0619750214340793	0.703620007115381	0.820254598672428	chr2;chr2;chr2;chr2;chr2;chr2;chr2	25782257;25783033;25783932;25784214;25784617;25785573;25786592	25782361;25783169;25784005;25784321;25784685;25785668;25787022	+;+;+;+;+;+;+	1020	gRNA_vs_NTC
ENSMUSG00000041954.18	Tnfrsf18	Tnfrsf18	4948.29627311082	-0.0297738392384905	0.106026679870358	0.703717781070508	0.820254598672428	chr4;chr4;chr4;chr4;chr4;chr4;chr4;chr4;chr4;chr4;chr4;chr4;chr4;chr4	138216296;138217127;138219402;138221526;138222089;138223490;138225889;138229657;138230364;138234243;138237148;138239537;138240621;138241446	138216799;138217380;138219524;138221723;138222188;138223649;138228787;138229757;138230515;138234557;138237307;138239648;138240737;138244683	+;+;+;+;+;+;+;+;+;+;+;+;+;+	8433	gRNA_vs_NTC
ENSMUSG00000042670.5	Immp1l	Immp1l	581.899843143769	-0.0235339428586939	0.0705979899838387	0.703616445083362	0.820254598672428	chr4	146178124	146178766	+	643	gRNA_vs_NTC
ENSMUSG00000053541.3	ENSMUSG00000053541.3	ENSMUSG00000053541.3	108.624310542372	-0.0323858292377131	0.140373007389129	0.703861439620036	0.820254598672428	chr5	127616992	127617765	+	774	gRNA_vs_NTC
ENSMUSG00000056050.12	Mia3	Mia3	2409.41227469372	-0.0163704992784197	0.0453999048663577	0.70378578513716	0.820254598672428	chr5;chr5	146706622;146707072	146706973;146707496	+;+	777	gRNA_vs_NTC
ENSMUSG00000062691.10	Cebpzos	Cebpzos	499.896537926083	0.0242789482906458	0.0738786417238481	0.703940238040587	0.820254598672428	chr6	69927621	69927902	-	282	gRNA_vs_NTC
ENSMUSG00000091898.8	Tnnc1	Tnnc1	53.0777549883604	-0.0329331863943181	0.155778150509991	0.703948828179866	0.820254598672428	chr10	122679315	122679415	+	101	gRNA_vs_NTC
ENSMUSG00000027351.14	Spred1	Spred1	3054.83112679244	0.0278767556648554	0.092435402058127	0.704048008564611	0.820291002162416	chr2	129948568	129949207	+	640	gRNA_vs_NTC
ENSMUSG00000002781.19	Tmem143	Tmem143	320.125589146951	0.0286641286541053	0.0979526778205483	0.704461186044345	0.820614024148521	chr1	34607297	34607719	-	423	gRNA_vs_NTC
ENSMUSG00000052926.15	Rnaseh2a	Rnaseh2a	3959.07057503397	-0.0315756499910499	0.127143307663992	0.704445553147326	0.820614024148521	chr5;chr5;chr5;chr5;chr5;chr5	123035769;123037117;123037676;123039257;123041083;123046631	123035988;123037360;123037860;123039416;123041240;123047016	-;-;-;-;-;-	1353	gRNA_vs_NTC
ENSMUSG00000022329.14	Stk3	Stk3	549.710923561234	-0.0257099252313738	0.0809427880292466	0.704978766700158	0.820979323798004	chr2	10497548	10497668	+	121	gRNA_vs_NTC
ENSMUSG00000025935.10	Tram1	Tram1	4527.0236986608	-0.0191259549868846	0.0545608545730405	0.704874270384611	0.820979323798004	chr2;chr2;chr2;chr2	89021336;89027294;89029873;89031877	89025093;89027523;89029953;89032065	-;-;-;-	4258	gRNA_vs_NTC
ENSMUSG00000057173.8	Rfx8	Rfx8	29.9952635795671	0.0329484171344427	0.190163714024557	0.704916582443121	0.820979323798004	chr6	8501236	8501356	-	121	gRNA_vs_NTC
ENSMUSG00000032030.16	Cul5	Cul5	2224.34125471849	-0.0156860398203734	0.0435141663400341	0.705109419443499	0.821052283765147	chr3	93958071	93958266	+	196	gRNA_vs_NTC
ENSMUSG00000096929.7	A330023F24Rik	A330023F24Rik	99.0210019571499	-0.032692401981204	0.152808968148998	0.705278066304041	0.821169466977337	chr12	54428077	54428556	+	480	gRNA_vs_NTC
ENSMUSG00000026342.10	Slc35f5	Slc35f5	406.627839614944	0.0294470913532245	0.105001841952775	0.705680740839773	0.821479875134922	chr2;chr2;chr2;chr2	102737907;102743651;102745815;102746611	102738087;102744922;102746036;102746760	-;-;-;-	1825	gRNA_vs_NTC
ENSMUSG00000031568.16	Rwdd4a	Rwdd4a	1524.02163435521	-0.0225880388578032	0.0674439043331034	0.705675298798574	0.821479875134922	chr3;chr3;chr3;chr3;chr3;chr3;chr3;chr3	88043108;88051162;88051673;88051845;88052032;88054369;88054703;88054958	88043793;88051289;88051746;88051937;88052118;88054660;88054753;88055993	+;+;+;+;+;+;+;+	2447	gRNA_vs_NTC
ENSMUSG00000045302.13	Preb	Preb	3541.19917855058	-0.0196399309682255	0.0565512735035712	0.705818189126322	0.821560668611897	chr5	25687373	25689395	-	2023	gRNA_vs_NTC
ENSMUSG00000097410.1	ENSMUSG00000097410.1	ENSMUSG00000097410.1	332.372665012491	0.0327593450103437	0.159191122945372	0.706098172257793	0.821807338716078	chr12;chr12;chr12;chr12;chr12;chr12;chr12;chr12;chr12;chr12;chr12;chr12	84409071;84411037;84413264;84414574;84419974;84423433;84425136;84426708;84428343;84430005;84430219;84433301	84409255;84411265;84413329;84414717;84420054;84423503;84425280;84427201;84428444;84430079;84430380;84433780	+;+;+;+;+;+;+;+;+;+;+;+	2234	gRNA_vs_NTC
ENSMUSG00000015335.16	Zdhhc12	Zdhhc12	559.275832710649	0.0258581288815694	0.0824182433458493	0.706554423672709	0.821863016514864	chr1;chr1;chr1;chr1;chr1;chr1;chr1;chr1;chr1;chr1;chr1;chr1;chr1;chr1;chr1;chr1	91145089;91150083;91152165;91153894;91155385;91156655;91156918;91157064;91162358;91163052;91164914;91165095;91166799;91168629;91168957;91170088	91147758;91150173;91153660;91153952;91155555;91156838;91156940;91157148;91162472;91163180;91164993;91165165;91167084;91168838;91169096;91170795	+;+;+;+;+;+;+;+;+;+;+;+;+;+;+;+	6518	gRNA_vs_NTC
ENSMUSG00000028212.16	Ccne2	Ccne2	1656.2943674811	0.0306277623345406	0.117628640636345	0.706505539351761	0.821863016514864	chr2	155542647	155542937	+	291	gRNA_vs_NTC
ENSMUSG00000028988.13	Ctnnbip1	Ctnnbip1	125.813085518068	-0.0311095580301346	0.123806587736181	0.706528515792639	0.821863016514864	chr2	174484701	174485576	-	876	gRNA_vs_NTC
ENSMUSG00000042625.16	Safb2	Safb2	6560.34730322618	0.0233407751158493	0.0707479563347131	0.706366391576354	0.821863016514864	chr4;chr4	145745746;145746443	145746232;145747401	+;+	1446	gRNA_vs_NTC
ENSMUSG00000050628.6	Ubald2	Ubald2	4239.43028503911	0.0225587965666934	0.0675384146806692	0.706332753515965	0.821863016514864	chr5;chr5;chr5;chr5;chr5;chr5;chr5;chr5;chr5;chr5	105699969;105700789;105728723;105811724;105824511;105826706;105829251;105829539;105830367;105832187	105700254;105701085;105734240;105815215;105824777;105828864;105829392;105829603;105830463;105832436	+;+;+;+;+;+;+;+;+;+	12573	gRNA_vs_NTC
ENSMUSG00000070003.7	Ssbp4	Ssbp4	2178.57253450756	-0.0223413297829286	0.0666541952227873	0.706267889630386	0.821863016514864	chr7;chr7;chr7;chr7	10344746;10345280;10348156;10351503	10344896;10345444;10348323;10351671	+;+;+;+	653	gRNA_vs_NTC
ENSMUSG00000030145.14	Zfp248	Zfp248	240.991683815212	0.027883183356128	0.0946795237145998	0.707481013901271	0.822861551087944	chr3;chr3	37312519;37404612	37312585;37404866	+;+	322	gRNA_vs_NTC
ENSMUSG00000028833.13	Ncdn	Ncdn	1829.81512437019	-0.0258457348089635	0.0828861931302573	0.70766933515493	0.822935222992022	chr2;chr2	168766143;168766782	168766244;168768108	+;+	1429	gRNA_vs_NTC
ENSMUSG00000039361.11	Picalm	Picalm	11166.0100965026	-0.0241738404742506	0.0748432580954153	0.707680670890025	0.822935222992022	chr4;chr4;chr4	105789869;105790534;105794217	105789890;105790555;105794711	+;+;+	539	gRNA_vs_NTC
ENSMUSG00000076821.3	Trav8n-2	Trav8n-2	25.4058993049699	-0.0324685953711302	0.155393307276433	0.707781738401388	0.822973488969411	chr7	59486818	59486896	-	79	gRNA_vs_NTC
ENSMUSG00000097842.2	9330104G04Rik	9330104G04Rik	16.7706806939817	-0.0325981469112418	0.187442605568508	0.708213207640916	0.823395885320791	chr12	109590447	109590537	+	91	gRNA_vs_NTC
ENSMUSG00000022023.5	Wbp4	Wbp4	1924.686558934	0.0222632561587824	0.067000908237227	0.708338799869668	0.823417131709398	chr2;chr2;chr2;chr2;chr2;chr2	3409043;3411845;3413361;3418542;3418920;3422391	3409323;3412011;3413506;3418581;3419129;3422648	-;-;-;-;-;-	1102	gRNA_vs_NTC
ENSMUSG00000038084.16	Opa1	Opa1	2968.73670850666	-0.0175753478524942	0.0501432059421602	0.708367877013874	0.823417131709398	chr4;chr4;chr4;chr4;chr4;chr4	60677683;60678117;60679022;60679689;60680140;60680406	60677781;60678250;60679094;60679799;60680241;60680431	+;+;+;+;+;+	545	gRNA_vs_NTC
ENSMUSG00000027346.15	Gpcpd1	Gpcpd1	795.814319286068	0.0212904546619929	0.0632579764066203	0.708491535907732	0.823481594585094	chr2;chr2;chr2;chr2;chr2;chr2;chr2;chr2;chr2;chr2	129592835;129593195;129608133;129608904;129615447;129616223;129618457;129620685;129627946;129629927	129593075;129593694;129608233;129609260;129615764;129616558;129618570;129621227;129628044;129632228	+;+;+;+;+;+;+;+;+;+	4911	gRNA_vs_NTC
ENSMUSG00000086533.2	ENSMUSG00000086533.2	ENSMUSG00000086533.2	416.800089578627	-0.029512514313527	0.108384790094657	0.708650695889727	0.823587304088225	chr9	72431127	72431643	-	517	gRNA_vs_NTC
ENSMUSG00000049659.15	Aftph	Aftph	4567.98527156914	-0.0131981706388817	0.0365659563574471	0.708811894578018	0.823695362380653	chr5;chr5;chr5;chr5;chr5;chr5;chr5;chr5;chr5;chr5;chr5;chr5;chr5;chr5;chr5;chr5	92683435;92780753;92804220;92808563;92835658;92897993;92919645;92925407;92933754;92938637;92947885;92950484;92952539;92955261;92962039;92964356	92683831;92780907;92806600;92809561;92835836;92898220;92919776;92925482;92933885;92943139;92948795;92951320;92953030;92955411;92962630;92965318	+;+;+;+;+;+;+;+;+;+;+;+;+;+;+;+	13128	gRNA_vs_NTC
ENSMUSG00000047881.14	Rell1	Rell1	276.821177058109	0.0275786419627748	0.0937982520258269	0.70919784694188	0.824064556248316	chr5	65951305	65952205	+	901	gRNA_vs_NTC
ENSMUSG00000100084.1	2310068J16Rik	2310068J16Rik	173.657564678394	0.0319344834535977	0.144663968233398	0.709323277029877	0.82413098988248	chr14;chr14;chr14;chr14;chr14	4632352;4633277;4634397;4635209;4639658	4632544;4633439;4634528;4635401;4640802	+;+;+;+;+	1826	gRNA_vs_NTC
ENSMUSG00000032872.16	Cyb5r4	Cyb5r4	1458.45673819934	-0.0192885833691548	0.0562014190477998	0.709419371698239	0.824163330499811	chr3;chr3;chr3;chr3;chr3	105066844;105068307;105077632;105077777;105078299	105066885;105068376;105077678;105077846;105078806	+;+;+;+;+	737	gRNA_vs_NTC
ENSMUSG00000004462.6	Tbccd1	Tbccd1	433.336718713424	0.0231413464356738	0.0711738364987798	0.709962608956584	0.824633080451005	chr1;chr1;chr1	46056310;46056696;46058742	46056442;46056877;46058986	+;+;+	560	gRNA_vs_NTC
ENSMUSG00000029127.15	Zbtb49	Zbtb49	288.816587135033	-0.0268418104459332	0.0896452233634107	0.709961279248049	0.824633080451005	chr2	177892638	177893264	+	627	gRNA_vs_NTC
ENSMUSG00000034825.14	Nrip3	Nrip3	64.817743428753	0.0320395901684962	0.149842634843663	0.710028615568051	0.824633080451005	chr3;chr3	139812111;139812616	139812289;139812764	-;-	328	gRNA_vs_NTC
ENSMUSG00000022174.8	Dad1	Dad1	2764.08331464561	-0.0209310810711247	0.0623601271910112	0.710102832899235	0.824639954258475	chr2;chr2;chr2;chr2	9041124;9041913;9042120;9042286	9041704;9042010;9042194;9042484	-;-;-;-	953	gRNA_vs_NTC
ENSMUSG00000021945.8	Zmym2	Zmym2	2698.12120875765	0.014830933886918	0.0417742487908189	0.71044602393498	0.824889337381254	chr1;chr1	193187274;193191522	193187523;193192379	+;+	1108	gRNA_vs_NTC
ENSMUSG00000072640.11	Lyrm9	Lyrm9	625.252956908416	-0.0264012252138052	0.0873395713689712	0.710454217279084	0.824889337381254	chr7	21795811	21796728	-	918	gRNA_vs_NTC
ENSMUSG00000001380.6	Hars1	Hars1	4549.32063545288	-0.0223163666555624	0.0680226545041741	0.710822938398793	0.825238092137215	chr1;chr1	18236473;18237374	18236660;18237443	-;-	258	gRNA_vs_NTC
ENSMUSG00000000876.11	Pxmp4	Pxmp4	559.032895789133	0.0273897182680444	0.0948639931075763	0.712691793531102	0.825322944083327	chr1;chr1;chr1	12667563;12671316;12671461	12669092;12671355;12673090	+;+;+	3200	gRNA_vs_NTC
ENSMUSG00000020988.8	L2hgdh	L2hgdh	566.531087303481	-0.024313283899883	0.0769445024343658	0.711309844716844	0.825322944083327	chr1;chr1;chr1;chr1;chr1	170873498;170879660;170880130;170884908;170885067	170874570;170879846;170881041;170885004;170885540	-;-;-;-;-	2743	gRNA_vs_NTC
ENSMUSG00000021252.11	Erg28	Erg28	2346.81865234751	-0.0183251570483629	0.053711689740938	0.71308339843277	0.825322944083327	chr1;chr1;chr1;chr1;chr1;chr1;chr1	173962568;173963794;173971353;173972191;173974733;173977265;173982674	173962823;173963982;173971757;173972379;173975146;173977437;173982744	-;-;-;-;-;-;-	1697	gRNA_vs_NTC
ENSMUSG00000022420.15	Dnal4	Dnal4	215.785397662322	-0.0285741816106207	0.102898186268958	0.711620318131331	0.825322944083327	chr2	11098933	11100262	-	1330	gRNA_vs_NTC
ENSMUSG00000024120.12	Lrpprc	Lrpprc	3036.36199874511	0.0272718318166107	0.09337721813057	0.71164213636331	0.825322944083327	chr2	36087356	36087498	-	143	gRNA_vs_NTC
ENSMUSG00000024991.7	Eif3a	Eif3a	28364.0461975939	0.0156192165261591	0.0445361552428061	0.712094385690438	0.825322944083327	chr2	73827665	73827831	-	167	gRNA_vs_NTC
ENSMUSG00000025487.15	Psmd13	Psmd13	3824.52754408759	-0.0222951648027568	0.0685487776715973	0.712662043108319	0.825322944083327	chr2	86267879	86268825	-	947	gRNA_vs_NTC
ENSMUSG00000026864.13	Hspa5	Hspa5	21542.290273121	-0.0252963085486008	0.0824719418329191	0.712754028997183	0.825322944083327	chr2;chr2;chr2;chr2;chr2	119218119;119218626;119218764;119227757;119229542	119218423;119218658;119218847;119227821;119229906	-;-;-;-;-	852	gRNA_vs_NTC
ENSMUSG00000027011.14	Ube2e3	Ube2e3	620.376585407291	0.0247957633692069	0.0795145029951893	0.711870053300355	0.825322944083327	chr2	121718530	121719191	+	662	gRNA_vs_NTC
ENSMUSG00000027498.14	Cstf1	Cstf1	1569.19996791406	0.0193098227774524	0.0569246344021183	0.712038398456515	0.825322944083327	chr2;chr2	132694432;132698476	132694853;132698523	-;-	470	gRNA_vs_NTC
ENSMUSG00000028063.15	Lmna	Lmna	4593.45075606646	0.0289306410112969	0.105986384652022	0.711662166656638	0.825322944083327	chr2;chr2;chr2;chr2;chr2	152754173;152755094;152757010;152760638;152764745	152754224;152755239;152757174;152760769;152765037	+;+;+;+;+	788	gRNA_vs_NTC
ENSMUSG00000029165.16	Agbl5	Agbl5	1427.45833968544	-0.0304068345439743	0.123971264196987	0.712920148367162	0.825322944083327	chr2;chr2;chr2;chr2;chr2;chr2	180036373;180037383;180037634;180038725;180039296;180041639	180037000;180037502;180038187;180038849;180040145;180042433	-;-;-;-;-;-	3072	gRNA_vs_NTC
ENSMUSG00000030590.15	Fam98c	Fam98c	387.042993246187	-0.0270943806452716	0.0918581438288359	0.711051581880846	0.825322944083327	chr3;chr3;chr3;chr3;chr3;chr3;chr3	53488653;53497940;53498124;53500752;53503167;53505431;53507428	53488832;53498043;53498492;53500834;53503370;53505565;53508502	+;+;+;+;+;+;+	2150	gRNA_vs_NTC
ENSMUSG00000033253.18	Szt2	Szt2	2733.78452507926	0.0253922947271763	0.0830822834945548	0.712967427226011	0.825322944083327	chr3	108555467	108556904	+	1438	gRNA_vs_NTC
ENSMUSG00000036769.14	Wdr44	Wdr44	871.885466230874	-0.0211246792121443	0.0637052521527272	0.712173912749339	0.825322944083327	chr4	33452491	33452889	-	399	gRNA_vs_NTC
ENSMUSG00000039307.16	Hexd	Hexd	189.422046353048	-0.0295436270175647	0.112356525198343	0.712102298440638	0.825322944083327	chr4;chr4;chr4;chr4	103290959;103297625;103309512;103311585	103291712;103297703;103309615;103311832	+;+;+;+	1185	gRNA_vs_NTC
ENSMUSG00000041935.9	Rimoc1	Rimoc1	2393.85875855752	-0.0254540009153783	0.0828610287008775	0.711848259861093	0.825322944083327	chr4;chr4;chr4	137882370;137883228;137883789	137882898;137883412;137883937	-;-;-	863	gRNA_vs_NTC
ENSMUSG00000052369.7	Tmem106c	Tmem106c	755.896958611296	0.0235735671700409	0.0740560180534171	0.712612674341464	0.825322944083327	chr5	119297245	119297361	+	117	gRNA_vs_NTC
ENSMUSG00000059602.14	Syn3	Syn3	11.8216014158367	-0.0277319944831667	0.260170354743681	0.713077346309398	0.825322944083327	chr6	42337677	42337783	-	107	gRNA_vs_NTC
ENSMUSG00000063179.13	Pstk	Pstk	766.646532164704	0.0267101246516895	0.0904477018023992	0.712672924496942	0.825322944083327	chr6	71869212	71870005	-	794	gRNA_vs_NTC
ENSMUSG00000067825.11	Pex26	Pex26	356.48008500813	-0.0259885541451393	0.086337594773094	0.712942713853017	0.825322944083327	chr6;chr6;chr6;chr6;chr6;chr6;chr6;chr6;chr6;chr6;chr6;chr6;chr6	146602352;146606128;146607579;146609816;146610874;146613378;146618534;146619840;146621875;146623564;146626096;146634386;146642628	146604021;146606290;146607676;146609968;146610954;146613464;146618711;146620011;146621995;146623714;146626250;146634597;146642824	-;-;-;-;-;-;-;-;-;-;-;-;-	3438	gRNA_vs_NTC
ENSMUSG00000068039.12	Tcp1	Tcp1	19900.3019125648	-0.0186995279260536	0.0548307225271469	0.712296960474983	0.825322944083327	chr6	148385901	148391329	-	5429	gRNA_vs_NTC
ENSMUSG00000074282.10	Zfp94	Zfp94	143.272864544813	-0.0303702595003743	0.121417945925044	0.711580782528176	0.825322944083327	chr7;chr7;chr7	32100853;32101052;32102021	32100932;32101239;32102169	+;+;+	417	gRNA_vs_NTC
ENSMUSG00000083567.3	Gm11451	Gm11451	16.6267587249648	-0.0318718632557325	0.197600780705092	0.712407174467006	0.825322944083327	chr8	89589435	89589541	-	107	gRNA_vs_NTC
ENSMUSG00000084408.1	ENSMUSG00000084408.1	ENSMUSG00000084408.1	25.3555054920657	0.0323099490637708	0.175487557466784	0.711355692650627	0.825322944083327	chr8	123591371	123591489	-	119	gRNA_vs_NTC
ENSMUSG00000086018.7	ENSMUSG00000086018.7	ENSMUSG00000086018.7	12.6717500063107	-0.0306685154591602	0.225965093421987	0.711553645608826	0.825322944083327	chr9	54046615	54046783	+	169	gRNA_vs_NTC
ENSMUSG00000090626.9	Tex9	Tex9	658.01657226612	-0.0258458755904935	0.085229953752724	0.712356892584679	0.825322944083327	chr10	92075491	92075652	-	162	gRNA_vs_NTC
ENSMUSG00000091831.4	Gm4707	Gm4707	45.7750262012215	-0.0321667968304883	0.165524587926576	0.71199394535398	0.825322944083327	chr10;chr10	121488986;121489901	121489055;121490147	+;+	317	gRNA_vs_NTC
ENSMUSG00000097353.1	ENSMUSG00000097353.1	ENSMUSG00000097353.1	77.9262892401659	-0.030738463058356	0.126407450831509	0.711440075371531	0.825322944083327	chr12	81501240	81501360	+	121	gRNA_vs_NTC
ENSMUSG00000104795.1	ENSMUSG00000104795.1	ENSMUSG00000104795.1	107.603602138087	-0.0295530459459264	0.113401780359262	0.712922930900008	0.825322944083327	chr17	20814495	20815415	+	921	gRNA_vs_NTC
ENSMUSG00000108391.1	ENSMUSG00000108391.1	ENSMUSG00000108391.1	38.2270135485546	-0.032155984630953	0.190720660476552	0.711416727267582	0.825322944083327	chr19	55192678	55192734	+	57	gRNA_vs_NTC
ENSMUSG00000112637.1	ENSMUSG00000112637.1	ENSMUSG00000112637.1	34.6745117170951	0.031888412701483	0.150776376081506	0.711571783899663	0.825322944083327	chrY	76642270	76642608	-	339	gRNA_vs_NTC
ENSMUSG00000024423.5	Impact	Impact	850.305134143817	0.0254549295710169	0.0835438364966337	0.713224934804324	0.825407635658719	chr2;chr2;chr2;chr2;chr2;chr2;chr2;chr2;chr2;chr2;chr2;chr2;chr2;chr2;chr2;chr2;chr2;chr2;chr2;chr2;chr2;chr2;chr2;chr2;chr2;chr2;chr2;chr2;chr2	49619298;49671752;49680165;49688653;49693694;49694000;49694768;49697980;49700501;49700957;49710720;49722567;49722977;49727891;49728542;49730117;49732611;49735433;49739083;49741333;49741939;49744365;49744525;49744686;49749299;49752190;49757339;49758810;49771164	49619787;49671842;49680238;49688757;49693742;49694055;49694855;49698104;49700605;49701105;49710868;49722593;49723149;49727959;49728568;49730323;49732850;49735621;49739200;49741409;49742048;49744466;49744604;49744746;49749370;49752353;49757555;49758922;49774778	+;+;+;+;+;+;+;+;+;+;+;+;+;+;+;+;+;+;+;+;+;+;+;+;+;+;+;+;+	7142	gRNA_vs_NTC
ENSMUSG00000031153.16	Gripap1	Gripap1	2103.15641583194	0.0246100146809376	0.0793537623915732	0.713573568867512	0.82557371315699	chr3;chr3;chr3;chr3;chr3	69316861;69497213;69542432;69548979;69552828	69317965;69497974;69542576;69549487;69560802	+;+;+;+;+	10496	gRNA_vs_NTC
ENSMUSG00000083902.2	ENSMUSG00000083902.2	ENSMUSG00000083902.2	13.0910218084438	0.0305932163120363	0.223498918232613	0.71350013352704	0.82557371315699	chr8	105203993	105204081	+	89	gRNA_vs_NTC
ENSMUSG00000096351.2	Samd11	Samd11	773.611592469981	-0.0263086233002491	0.0885389642458639	0.713565177843425	0.82557371315699	chr12;chr12;chr12;chr12;chr12;chr12;chr12;chr12	4082583;4085954;4088582;4089134;4096213;4097224;4103054;4106802	4082873;4086036;4088971;4089203;4096377;4097346;4103214;4110606	+;+;+;+;+;+;+;+	5088	gRNA_vs_NTC
ENSMUSG00000045205.16	Dpy19l4	Dpy19l4	1532.89059580348	-0.0195013481935134	0.0580428471829761	0.7137153393683	0.825639214114465	chr5;chr5;chr5;chr5;chr5;chr5;chr5;chr5;chr5;chr5;chr5;chr5;chr5;chr5	24685532;24689380;24692807;24694700;24697005;24697332;24698665;24701350;24702377;24703419;24706438;24707768;24708683;24708989	24686022;24689510;24692974;24695590;24697187;24697423;24698771;24701533;24702484;24703571;24706584;24707863;24708860;24710378	+;+;+;+;+;+;+;+;+;+;+;+;+;+	4319	gRNA_vs_NTC
ENSMUSG00000076485.2	Trbj1-3	Trbj1-3	123.964162783019	-0.029683536124793	0.115888787025582	0.713766946904653	0.825639214114465	chr7	55702154	55702215	+	62	gRNA_vs_NTC
ENSMUSG00000026790.19	Odf2	Odf2	3980.14789107814	0.0143370155359546	0.0408286876250425	0.714025536381963	0.825780107880826	chr2;chr2;chr2;chr2;chr2;chr2;chr2	117121374;117152992;117163498;117164946;117171928;117175344;117177302	117121756;117153166;117163666;117164995;117172854;117175445;117182279	+;+;+;+;+;+;+	6784	gRNA_vs_NTC
ENSMUSG00000029249.15	Rest	Rest	3173.19602564859	0.0239956556181	0.0765710449463917	0.714021766285964	0.825780107880826	chr2;chr2;chr2;chr2;chr2	181306459;181307216;181308721;181309147;181314194	181306823;181307407;181308896;181309242;181314500	-;-;-;-;-	1136	gRNA_vs_NTC
ENSMUSG00000040247.5	Tbc1d10c	Tbc1d10c	2881.39484054172	0.0230592962521015	0.0723417742821685	0.714143116945216	0.825836988219187	chr4;chr4	118687486;118692577	118690574;118692756	-;-	3269	gRNA_vs_NTC
ENSMUSG00000041258.16	Zfp236	Zfp236	1934.70139934443	0.0189357788733435	0.0561687358954538	0.714368147672016	0.826005257502986	chr4	132074697	132076992	+	2296	gRNA_vs_NTC
ENSMUSG00000041408.16	Wapl	Wapl	8350.5447927014	0.0164163232109215	0.0475568037768754	0.714425451723015	0.826005257502986	chr4;chr4;chr4;chr4;chr4;chr4;chr4	132826929;132828968;132830391;132832897;132834637;132840644;132842809	132828206;132829437;132830769;132833117;132834790;132840704;132843169	-;-;-;-;-;-;-	2924	gRNA_vs_NTC
ENSMUSG00000026924.17	Sec16a	Sec16a	5105.12973113739	0.0192305338612315	0.0572907376328066	0.714613472689962	0.826143534015569	chr2;chr2;chr2;chr2;chr2;chr2;chr2;chr2;chr2;chr2;chr2;chr2;chr2;chr2;chr2;chr2;chr2;chr2;chr2;chr2;chr2;chr2;chr2;chr2;chr2;chr2;chr2	120027493;120030058;120030289;120030816;120031307;120031502;120031841;120032114;120034478;120034920;120035196;120035585;120035805;120036096;120036389;120036747;120037058;120037738;120038496;120038863;120039217;120039629;120039858;120040143;120040478;120041121;120041395	120027576;120030211;120030542;120030872;120031402;120031651;120032000;120032465;120034670;120035056;120035324;120035625;120035847;120036150;120036519;120036830;120037095;120037873;120038632;120039085;120039334;120039766;120039962;120040322;120040644;120041307;120043033	+;+;+;+;+;+;+;+;+;+;+;+;+;+;+;+;+;+;+;+;+;+;+;+;+;+;+	5188	gRNA_vs_NTC
ENSMUSG00000022443.16	Myh9	Myh9	34915.0414029135	0.0210943785885405	0.0643864990008838	0.714826986201629	0.826153061299748	chr2;chr2;chr2;chr2;chr2;chr2;chr2;chr2;chr2	11642807;11647972;11674295;11676827;11679708;11681931;11683054;11684377;11689758	11643064;11648768;11674471;11676940;11680425;11682002;11683125;11684443;11693193	+;+;+;+;+;+;+;+;+	5711	gRNA_vs_NTC
ENSMUSG00000029125.14	Stx18	Stx18	782.464134788719	0.0191541686031394	0.0570619687187562	0.714800139519746	0.826153061299748	chr2;chr2;chr2;chr2	177831791;177834229;177834520;177840237	177833096;177834311;177834646;177840336	-;-;-;-	1616	gRNA_vs_NTC
ENSMUSG00000043833.6	2900005J15Rik	2900005J15Rik	188.01318554567	-0.0298144549250301	0.118732860424525	0.714728262515074	0.826153061299748	chr4	156054896	156054985	-	90	gRNA_vs_NTC
ENSMUSG00000064181.6	Rab3ip	Rab3ip	681.821925496169	-0.0225422190313644	0.0703778918637987	0.714935338650141	0.826199203566406	chr6;chr6;chr6	85187438;85193519;85203909	85188363;85194222;85204462	+;+;+	2184	gRNA_vs_NTC
ENSMUSG00000001229.7	Dpp9	Dpp9	3048.95056525367	-0.0185416044888271	0.0549442853204149	0.715093061810303	0.826223313712688	chr1;chr1;chr1;chr1;chr1;chr1;chr1	16964560;16977398;16994938;17003891;17016039;17091298;17097226	16964577;16977568;16997559;17004534;17016157;17092057;17097889	-;-;-;-;-;-;-	4998	gRNA_vs_NTC
ENSMUSG00000036199.9	Ndufa13	Ndufa13	2772.13517668014	-0.0252966033769921	0.0836190853613109	0.715080179239344	0.826223313712688	chr4;chr4;chr4;chr4;chr4;chr4;chr4;chr4;chr4;chr4;chr4;chr4;chr4;chr4;chr4;chr4	15957925;15962311;15963772;15964247;15965134;15969341;15970721;15971766;15976035;15979141;15981307;15983954;15986509;15989002;15991182;15992434	15958110;15962444;15963920;15964406;15965237;15969458;15970914;15971863;15976164;15979413;15981748;15984022;15986664;15989115;15991231;15992589	+;+;+;+;+;+;+;+;+;+;+;+;+;+;+;+	2533	gRNA_vs_NTC
ENSMUSG00000080921.4	ENSMUSG00000080921.4	ENSMUSG00000080921.4	154.51002598149	-0.0304134472024804	0.128408275300401	0.715464742437666	0.826573658041564	chr7	126062906	126064447	-	1542	gRNA_vs_NTC
ENSMUSG00000000325.15	ENSMUSG00000000325.15	ENSMUSG00000000325.15	188.779859351737	-0.030072628637455	0.123710468212216	0.715754702533526	0.826590934249138	chr1	6861237	6864151	-	2915	gRNA_vs_NTC
ENSMUSG00000002625.9	Akap8l	Akap8l	1758.62933876072	0.027910543206907	0.100852927599221	0.715594237991862	0.826590934249138	chr1	33981410	33981502	-	93	gRNA_vs_NTC
ENSMUSG00000036046.14	5031439G07Rik	5031439G07Rik	578.799471230971	0.0270085228139236	0.0943919710884388	0.715821998385703	0.826590934249138	chr4	11948887	11948950	+	64	gRNA_vs_NTC
ENSMUSG00000085385.7	Snhg17	Snhg17	2046.05975619507	-0.0274723707999701	0.0975404661457027	0.715635908738663	0.826590934249138	chr9;chr9;chr9;chr9;chr9;chr9;chr9	37489319;37491384;37491456;37513614;37517109;37518727;37522690	37489833;37491419;37491569;37513860;37517472;37518787;37524625	+;+;+;+;+;+;+	3273	gRNA_vs_NTC
ENSMUSG00000106458.1	ENSMUSG00000106458.1	ENSMUSG00000106458.1	6.99874293349196	0.0297615476972371	0.232390909570045	0.715762361824392	0.826590934249138	chr18	24429110	24429170	-	61	gRNA_vs_NTC
ENSMUSG00000006262.15	Mob1b	Mob1b	2051.20358160864	-0.0227805410212276	0.0717810231997587	0.715946252182208	0.826655355154248	chr1	60900898	60901422	+	525	gRNA_vs_NTC
ENSMUSG00000032977.9	Slx9	Slx9	1748.6841589033	0.0192136879511551	0.0576262111899592	0.716158149245075	0.826774713134288	chr3;chr3;chr3;chr3;chr3;chr3;chr3;chr3;chr3;chr3;chr3	106387384;106388690;106388919;106389858;106390300;106391060;106394252;106395101;106404155;106404878;106405956	106387672;106388831;106389038;106390043;106390423;106391184;106394417;106395157;106404356;106404907;106406182	-;-;-;-;-;-;-;-;-;-;-	1668	gRNA_vs_NTC
ENSMUSG00000104523.1	ENSMUSG00000104523.1	ENSMUSG00000104523.1	99.7658155273694	0.0317259110391017	0.178670902710003	0.716186576500871	0.826774713134288	chr16	96040845	96040968	-	124	gRNA_vs_NTC
ENSMUSG00000001924.15	Uba1	Uba1	30776.3380512158	-0.0157311406048798	0.0457024397714106	0.716448372327077	0.826969246131279	chr1;chr1	25026581;25026984	25026779;25027232	-;-	448	gRNA_vs_NTC
ENSMUSG00000014353.14	Tmem87b	Tmem87b	756.636160326366	0.0253450126925047	0.0846039149269509	0.716492072534314	0.826969246131279	chr1;chr1;chr1;chr1;chr1;chr1;chr1;chr1;chr1;chr1;chr1;chr1;chr1	87183313;87184155;87184603;87184753;87185324;87185510;87185894;87186271;87186575;87186884;87187146;87187496;87187945	87183598;87184262;87184656;87184942;87185423;87185669;87186036;87186433;87186754;87187048;87187208;87187602;87188405	+;+;+;+;+;+;+;+;+;+;+;+;+	2180	gRNA_vs_NTC
ENSMUSG00000039745.8	Htatip2	Htatip2	565.065833944543	0.0261311848514587	0.089232357139729	0.716604124943594	0.827019518693266	chr4;chr4;chr4;chr4;chr4;chr4;chr4;chr4	112006269;112010673;112018960;112021297;112025467;112028224;112028803;112029407	112006343;112012345;112019406;112021578;112025640;112028331;112028925;112029538	+;+;+;+;+;+;+;+	3014	gRNA_vs_NTC
ENSMUSG00000060397.6	Zfp128	Zfp128	136.589290934432	0.0285735964094358	0.107617128556332	0.71672969923581	0.827085385508284	chr6	49286721	49287285	+	565	gRNA_vs_NTC
ENSMUSG00000024487.4	Yipf5	Yipf5	1386.76790087855	0.019423767032518	0.0586421755422609	0.717082091136727	0.82741295569427	chr2;chr2;chr2;chr2;chr2;chr2	52038009;52043729;52047431;52050843;52052304;52055808	52038269;52043866;52047592;52051071;52052344;52056686	+;+;+;+;+;+	1710	gRNA_vs_NTC
ENSMUSG00000024335.19	Brd2	Brd2	9635.29928024071	0.0125103981841028	0.0356735056365395	0.717171835887548	0.827437433970975	chr2	40958391	40959351	+	961	gRNA_vs_NTC
ENSMUSG00000027602.9	Map1lc3a	Map1lc3a	174.047602039919	-0.0291084900305004	0.114219764499792	0.71771664892136	0.82794949199052	chr2	139588227	139588330	+	104	gRNA_vs_NTC
ENSMUSG00000097811.1	ENSMUSG00000097811.1	ENSMUSG00000097811.1	397.725783712036	-0.0311259803648174	0.1495640306326	0.717752802109059	0.82794949199052	chr12;chr12;chr12;chr12	108825873;108827674;108830944;108835652	108827488;108827757;108831617;108835883	-;-;-;-	2606	gRNA_vs_NTC
ENSMUSG00000026273.13	Mterf4	Mterf4	521.709994268945	0.0251602025015771	0.0844386394323438	0.718152502537957	0.828331421058779	chr2	96999624	97000293	+	670	gRNA_vs_NTC
ENSMUSG00000021598.8	Med10	Med10	1224.25339913208	-0.0169183671147973	0.0500794632972058	0.718501438138	0.828654729590048	chr1;chr1;chr1;chr1;chr1;chr1;chr1;chr1;chr1;chr1;chr1;chr1;chr1;chr1;chr1;chr1;chr1;chr1;chr1	182467260;182470179;182470679;182472521;182473882;182477251;182478548;182479706;182481447;182482536;182483900;182486544;182487715;182488994;182489965;182492752;182508792;182512207;182517118	182468235;182470237;182470795;182472992;182473946;182477308;182478613;182479807;182481658;182482547;182484372;182486704;182487789;182489079;182492561;182492870;182508925;182512276;182517608	-;-;-;-;-;-;-;-;-;-;-;-;-;-;-;-;-;-;-	6345	gRNA_vs_NTC
ENSMUSG00000015290.15	Ubl4a	Ubl4a	1121.99665856563	0.0237859745484144	0.0775538539393489	0.718722763890083	0.828830816734371	chr1	90870583	90871419	-	837	gRNA_vs_NTC
ENSMUSG00000001445.10	Mrpl10	Mrpl10	1577.01824380392	-0.0156970674163389	0.0461101940467569	0.719166688747795	0.828906710832619	chr1	19330939	19333184	+	2246	gRNA_vs_NTC
ENSMUSG00000020956.14	Dtd2	Dtd2	334.273706246276	-0.0250119602215821	0.0840817914962663	0.719053505470234	0.828906710832619	chr1;chr1;chr1;chr1	170277320;170279784;170283135;170284643	170277509;170279847;170283297;170286769	+;+;+;+	2544	gRNA_vs_NTC
ENSMUSG00000022526.7	Zfp251	Zfp251	801.446952482016	-0.0174906782025011	0.052226502595627	0.719269141079455	0.828906710832619	chr2	14691394	14691728	-	335	gRNA_vs_NTC
ENSMUSG00000024817.13	Uhrf2	Uhrf2	4184.54025582749	-0.0178979290546721	0.0535732836576254	0.718900341278839	0.828906710832619	chr2	68962217	68963710	+	1494	gRNA_vs_NTC
ENSMUSG00000032547.12	Ryk	Ryk	1020.44241626482	0.0248958301844442	0.0835369171302318	0.719239140678998	0.828906710832619	chr3;chr3;chr3;chr3;chr3;chr3;chr3;chr3;chr3	100922202;100922475;100924941;100927225;100928055;100929817;100930026;100931431;100935772	100922387;100923399;100925674;100927354;100928169;100929943;100930078;100934011;100936920	+;+;+;+;+;+;+;+;+	6000	gRNA_vs_NTC
ENSMUSG00000039530.17	ENSMUSG00000039530.17	ENSMUSG00000039530.17	1086.87502159444	0.0235774087888136	0.0767651517637803	0.719251786904891	0.828906710832619	chr4;chr4;chr4;chr4;chr4;chr4;chr4;chr4;chr4;chr4;chr4;chr4;chr4;chr4;chr4;chr4;chr4;chr4;chr4;chr4;chr4;chr4;chr4;chr4	107802261;107802842;107803251;107823161;107830965;107834627;107843216;107846201;107847441;107848281;107850128;107851308;107851500;107854249;107855578;107856857;107857181;107858622;107859932;107861133;107864009;107868978;107870012;107872273	107802518;107802962;107803370;107823319;107830998;107837221;107843344;107846619;107847566;107848403;107850142;107851427;107851625;107854423;107855805;107856975;107857320;107858763;107860084;107861357;107864077;107869150;107870188;107876840	+;+;+;+;+;+;+;+;+;+;+;+;+;+;+;+;+;+;+;+;+;+;+;+	10514	gRNA_vs_NTC
ENSMUSG00000053536.6	Cstf2t	Cstf2t	1878.55351820603	-0.0242484170763158	0.0800372055209397	0.71909592964078	0.828906710832619	chr5;chr5;chr5;chr5;chr5;chr5;chr5;chr5;chr5;chr5	127595664;127600420;127601858;127603693;127604111;127604538;127608772;127609207;127614446;127632834	127596772;127600578;127602013;127603861;127604188;127604706;127609061;127609351;127617418;127632897	-;-;-;-;-;-;-;-;-;-	5312	gRNA_vs_NTC
ENSMUSG00000039841.14	Zfp800	Zfp800	1708.97120749221	-0.0223105110786706	0.0710059246074484	0.719472986118024	0.829062496124167	chr4;chr4;chr4;chr4;chr4;chr4;chr4;chr4;chr4;chr4;chr4;chr4	115138568;115140269;115140486;115141666;115141901;115142177;115142716;115143194;115150655;115151636;115152236;115156312	115138733;115140315;115140531;115141799;115142091;115142283;115142870;115143318;115150782;115151677;115152376;115156506	-;-;-;-;-;-;-;-;-;-;-;-	1477	gRNA_vs_NTC
ENSMUSG00000038780.14	Smurf1	Smurf1	1187.37665813016	-0.0224682916239619	0.0717862505202739	0.719688684229912	0.829231908902754	chr4	88835525	88836094	+	570	gRNA_vs_NTC
ENSMUSG00000048921.11	Zfp689	Zfp689	206.939390553735	0.0259822842006317	0.0902064363648664	0.719770106811601	0.829246590614815	chr5	83690004	83690125	-	122	gRNA_vs_NTC
ENSMUSG00000019861.15	Gopc	Gopc	1165.45804004008	-0.022080327796198	0.0701374861528902	0.719862151942652	0.829273506588645	chr1;chr1;chr1;chr1;chr1;chr1;chr1;chr1;chr1;chr1;chr1;chr1	134111242;134138641;134140260;134143240;134144011;134145252;134145591;134146562;134148336;134149376;134150479;134151104	134111362;134138772;134140289;134143441;134144067;134145417;134145715;134146685;134148521;134149483;134150605;134151540	+;+;+;+;+;+;+;+;+;+;+;+	1815	gRNA_vs_NTC
ENSMUSG00000040374.13	Pex2	Pex2	755.491555203762	0.0172678860744865	0.0516026011610186	0.719949237905406	0.829294705062953	chr4;chr4;chr4	119637704;119638602;119639211	119637825;119638812;119639471	+;+;+	594	gRNA_vs_NTC
ENSMUSG00000021076.5	Actr10	Actr10	2176.01726698443	0.0167032632653895	0.0496961384238578	0.720149210487756	0.829423022359085	chr1	171500568	171504111	-	3544	gRNA_vs_NTC
ENSMUSG00000037221.13	Mospd3	Mospd3	989.677058739152	0.0197648594185103	0.0608065644099711	0.720266721006709	0.829423022359085	chr4;chr4;chr4;chr4;chr4	43027690;43028938;43029493;43029770;43030240	43028293;43029358;43029637;43030150;43031710	-;-;-;-;-	3022	gRNA_vs_NTC
ENSMUSG00000085853.1	Gm12167	Gm12167	732.52490471003	-0.0290362772313801	0.116564141353653	0.720232303654063	0.829423022359085	chr9;chr9;chr9	46319038;46319743;46331492	46319210;46320060;46331798	+;+;+	798	gRNA_vs_NTC
ENSMUSG00000088632.1	ENSMUSG00000088632.1	ENSMUSG00000088632.1	8.91631755696855	0.0308457235704562	0.199275721923059	0.720613419683634	0.82974312695596	chr10	26356732	26356857	-	126	gRNA_vs_NTC
ENSMUSG00000028271.9	Gtf2b	Gtf2b	1332.8154103613	-0.0171468935440716	0.0513680470219252	0.720785247421728	0.829861836308758	chr2;chr2;chr2;chr2;chr2;chr2;chr2;chr2;chr2;chr2;chr2;chr2;chr2;chr2;chr2;chr2;chr2;chr2;chr2;chr2;chr2;chr2	156196466;156196642;156222880;156251776;156263185;156264281;156267155;156272542;156273683;156276489;156282631;156287801;156292466;156293414;156293745;156296029;156296405;156296649;156298521;156302783;156304631;156307294	156196546;156196797;156223992;156254514;156263238;156264360;156267542;156272655;156273871;156276668;156282665;156288079;156292564;156293578;156294279;156296125;156296552;156296748;156298716;156303179;156304814;156309952	+;+;+;+;+;+;+;+;+;+;+;+;+;+;+;+;+;+;+;+;+;+	9988	gRNA_vs_NTC
ENSMUSG00000024429.9	Gnl1	Gnl1	2529.71750318678	0.0205997672610218	0.0643227647915334	0.721027521485943	0.830061622275102	chr2;chr2;chr2;chr2;chr2;chr2	50066429;50128369;50165401;50173601;50188711;50190650	50066584;50128534;50165657;50173699;50188841;50193569	+;+;+;+;+;+	3729	gRNA_vs_NTC
ENSMUSG00000052337.15	Immt	Immt	4446.09009514822	-0.0198223825452265	0.0613269781024021	0.721306796604039	0.830303962455636	chr5;chr5;chr5	118928123;118934708;118935425	118928407;118934808;118935962	+;+;+	924	gRNA_vs_NTC
ENSMUSG00000032383.7	Ppib	Ppib	5208.68455467938	0.0152977615127782	0.045221865158384	0.721432177170406	0.830369123656386	chr3;chr3;chr3;chr3;chr3;chr3;chr3;chr3;chr3;chr3;chr3	96727664;96754335;96755063;96757977;96759708;96775630;96783648;96784993;96785931;96788570;96789875	96727910;96754393;96755204;96758034;96759762;96775841;96783720;96785065;96786024;96788685;96791638	+;+;+;+;+;+;+;+;+;+;+	2893	gRNA_vs_NTC
ENSMUSG00000002280.10	Ciao3	Ciao3	645.840203918354	-0.0222184009626421	0.071350083044638	0.72151334002255	0.830383382654872	chr1;chr1;chr1;chr1;chr1	31176401;31189366;31190363;31196782;31203331	31176480;31189498;31190524;31196948;31204725	+;+;+;+;+	1937	gRNA_vs_NTC
ENSMUSG00000028583.14	Pdpn	Pdpn	2870.10849738024	-0.0277427673833909	0.10479989358173	0.721730477215387	0.830554115697539	chr2;chr2;chr2	164235929;164236528;164238171	164236232;164237912;164238466	-;-;-	1985	gRNA_vs_NTC
ENSMUSG00000097211.2	BC065403	BC065403	153.033165047375	0.0307380280716166	0.155095070021343	0.72240707333319	0.831253502661291	chr12	75909103	75909185	+	83	gRNA_vs_NTC
ENSMUSG00000108738.1	ENSMUSG00000108738.1	ENSMUSG00000108738.1	313.660985888831	-0.0287552733951309	0.116355884661489	0.722658211146926	0.831463240078901	chrX	12913910	12914592	-	683	gRNA_vs_NTC
ENSMUSG00000027206.13	Cops2	Cops2	5273.29604299171	-0.0190277622811129	0.0586832777474349	0.722761775675211	0.831503161458075	chr2	126864503	126865328	+	826	gRNA_vs_NTC
ENSMUSG00000031482.9	Slc25a15	Slc25a15	638.720716543659	0.0261703484255721	0.0934076558852675	0.722832861816384	0.83150571394541	chr3	85887691	85889234	+	1544	gRNA_vs_NTC
ENSMUSG00000038271.17	Iffo1	Iffo1	726.767286891327	-0.026514154497396	0.0959705728599984	0.72302827997975	0.831651276791035	chr4;chr4;chr4;chr4;chr4;chr4;chr4;chr4;chr4;chr4;chr4;chr4;chr4;chr4;chr4;chr4;chr4;chr4;chr4;chr4;chr4;chr4	65124174;65155617;65176209;65180861;65189263;65196771;65204654;65231148;65237840;65261848;65293319;65294359;65297246;65305192;65307683;65314581;65316126;65323739;65326963;65335707;65340685;65351618	65124947;65156679;65176354;65181154;65189455;65196892;65205152;65231276;65237931;65262041;65293432;65294494;65297459;65305360;65307866;65314791;65316297;65323886;65327072;65335778;65340783;65357509	+;+;+;+;+;+;+;+;+;+;+;+;+;+;+;+;+;+;+;+;+;+	11027	gRNA_vs_NTC
ENSMUSG00000002825.7	Qtrt1	Qtrt1	789.371186915453	-0.0234828279035823	0.0781245758904047	0.723450546341534	0.831945820632904	chr1;chr1;chr1;chr1;chr1;chr1;chr1;chr1;chr1	34849976;34851837;34861873;34863006;34863471;34864473;34866141;34869300;34876911	34850063;34851977;34861917;34863158;34863573;34864512;34866230;34873956;34879580	+;+;+;+;+;+;+;+;+	7987	gRNA_vs_NTC
ENSMUSG00000030824.17	Nucb1	Nucb1	4110.28301285699	0.0172266309519067	0.0522444973885523	0.723410249081349	0.831945820632904	chr3;chr3;chr3	60788361;60790438;60794325	60788574;60790503;60794730	+;+;+	686	gRNA_vs_NTC
ENSMUSG00000041638.18	Gcn1	Gcn1	6369.86416089056	0.0187327938114548	0.0577651519926469	0.72349106482073	0.831945820632904	chr4	134493222	134493974	+	753	gRNA_vs_NTC
ENSMUSG00000038692.8	Hoxb4	Hoxb4	315.150013461212	-0.0272390360750276	0.102237297449717	0.723757921959537	0.832161042278331	chr4;chr4	88578887;88580145	88579011;88580574	-;-	555	gRNA_vs_NTC
ENSMUSG00000077734.1	Snord83b	Snord83b	81.2839537986341	-0.0302995234114569	0.146354815978767	0.723933085484194	0.832161042278331	chr7	81222362	81222874	-	513	gRNA_vs_NTC
ENSMUSG00000087269.1	ENSMUSG00000087269.1	ENSMUSG00000087269.1	35.4799685856026	-0.030743805161091	0.165193935264875	0.723950429660445	0.832161042278331	chr9;chr9	102151242;102153661	102151468;102153717	-;-	284	gRNA_vs_NTC
ENSMUSG00000106702.1	ENSMUSG00000106702.1	ENSMUSG00000106702.1	208.077024022007	0.0307411930609172	0.185624180344046	0.723953916522411	0.832161042278331	chr18	37805718	37807922	-	2205	gRNA_vs_NTC
ENSMUSG00000051705.13	Senp8	Senp8	256.643737739871	0.0276027522298516	0.105845399913024	0.724166114908253	0.832325718362898	chr5	114773737	114774983	-	1247	gRNA_vs_NTC
ENSMUSG00000021303.13	Gng4	Gng4	54.6761429469326	0.0307589855371838	0.179978203364001	0.724245024086573	0.832337180736844	chr1	175800514	175800689	+	176	gRNA_vs_NTC
ENSMUSG00000000693.10	Loxl3	Loxl3	340.642915905974	-0.0292655680537026	0.12617145124019	0.724463229525208	0.832383153336846	chr1;chr1	9960163;9967099	9963521;9967932	-;-	4193	gRNA_vs_NTC
ENSMUSG00000028040.7	Efna4	Efna4	46.1498043333988	-0.030426447544193	0.153397413937932	0.724698667208624	0.832383153336846	chr2;chr2;chr2	152572744;152573761;152574685	152572823;152573847;152574944	+;+;+	427	gRNA_vs_NTC
ENSMUSG00000033916.5	Chmp2a	Chmp2a	2655.47047300634	0.0239436411813506	0.0810150309021604	0.724537838783743	0.832383153336846	chr3;chr3;chr3;chr3;chr3;chr3;chr3;chr3;chr3;chr3;chr3;chr3;chr3;chr3;chr3	122538719;122544544;122546300;122546943;122548068;122556412;122557903;122559020;122560833;122563835;122568753;122569595;122570891;122590128;122619530	122542283;122544692;122546394;122547075;122555112;122556570;122558106;122559244;122560961;122563939;122568815;122569742;122570944;122590243;122619715	-;-;-;-;-;-;-;-;-;-;-;-;-;-;-	12376	gRNA_vs_NTC
ENSMUSG00000046598.14	Bdh1	Bdh1	1607.78371681348	-0.0199751780295302	0.0628426439495873	0.7243915078973	0.832383153336846	chr5;chr5;chr5;chr5;chr5;chr5;chr5;chr5	41624976;41626227;41633173;41635806;41687721;41698390;41703438;41707905	41625862;41629117;41633250;41635909;41687850;41698478;41703534;41708157	-;-;-;-;-;-;-;-	4529	gRNA_vs_NTC
ENSMUSG00000085500.8	ENSMUSG00000085500.8	ENSMUSG00000085500.8	115.906125550721	0.0261474119198315	0.263868432037311	0.724620081652175	0.832383153336846	chr9	39048558	39048649	-	92	gRNA_vs_NTC
ENSMUSG00000097858.2	ENSMUSG00000097858.2	ENSMUSG00000097858.2	7.74405428799808	-0.0294340806404166	0.221221833945034	0.72463180473644	0.832383153336846	chr12	109631074	109631148	+	75	gRNA_vs_NTC
ENSMUSG00000009030.14	Pdcl	Pdcl	1529.66057432007	0.0204739193176269	0.0650693794576034	0.725018022629507	0.832574039605533	chr1;chr1;chr1;chr1;chr1;chr1;chr1	74391509;74392162;74393278;74394019;74394640;74394837;74395456	74391964;74392249;74393901;74394075;74394732;74395022;74397285	+;+;+;+;+;+;+	3334	gRNA_vs_NTC
ENSMUSG00000021577.13	Sdha	Sdha	8400.82209660322	-0.0158016681113803	0.0476134273427742	0.72495181921937	0.832574039605533	chr1	181950132	181953375	-	3244	gRNA_vs_NTC
ENSMUSG00000049751.6	Rpl36al	Rpl36al	4789.20036102348	-0.0254587332304912	0.0901377739202492	0.725071726557245	0.832574039605533	chr5;chr5;chr5;chr5	93924777;93926542;93927586;93928979	93925645;93927132;93927899;93929052	-;-;-;-	1848	gRNA_vs_NTC
ENSMUSG00000009585.17	Apobec3	Apobec3	7514.43293341902	0.0154858319361223	0.0465745235392408	0.725141094940568	0.832574513152569	chr1;chr1;chr1;chr1;chr1;chr1;chr1;chr1	75360329;75361526;75362565;75362894;75363471;75365328;75366760;75367009	75360992;75362408;75362726;75363019;75363691;75365371;75366842;75368579	+;+;+;+;+;+;+;+	3754	gRNA_vs_NTC
ENSMUSG00000070371.11	Prss36	Prss36	93.4502811174607	-0.0291731859016045	0.126165063599304	0.725288418023305	0.832664482192011	chr7;chr7	12005066;12006061	12005667;12006310	+;+	852	gRNA_vs_NTC
ENSMUSG00000022498.16	Txndc11	Txndc11	1201.17008089749	-0.0211670159871973	0.0681187902280968	0.725375412250385	0.832685180406079	chr2;chr2;chr2;chr2;chr2;chr2;chr2;chr2;chr2;chr2	13850282;13975563;14026831;14035779;14040834;14044783;14044948;14045138;14055731;14056091	13851259;13975648;14027006;14035957;14040955;14044871;14044966;14045255;14056036;14056135	-;-;-;-;-;-;-;-;-;-	2118	gRNA_vs_NTC
ENSMUSG00000054021.5	Sirt5	Sirt5	306.004140480151	-0.0253982376760933	0.0900720032263089	0.725592326930977	0.832730117469917	chr5;chr5	133519757;133520639	133520283;133520722	+;+	611	gRNA_vs_NTC
ENSMUSG00000075265.4	Tnk2os	Tnk2os	108.495591007625	0.0298789809824316	0.140196461398314	0.725516671122708	0.832730117469917	chr7	44239748	44240035	+	288	gRNA_vs_NTC
ENSMUSG00000100954.4	Gm10138	Gm10138	504.892676390325	0.026965304929055	0.101543571437723	0.725621464792198	0.832730117469917	chr14;chr14	52607307;52607527	52607358;52607804	+;+	330	gRNA_vs_NTC
ENSMUSG00000022948.14	Setd4	Setd4	369.16196406351	-0.0266144430824593	0.0987878127258782	0.725736191864124	0.832782625030169	chr2;chr2	26059010;26059879	26059089;26060275	+;+	477	gRNA_vs_NTC
ENSMUSG00000024191.14	Bnip1	Bnip1	715.52807625972	-0.0201341079020886	0.0640179479666085	0.726113776008911	0.833136722563108	chr2;chr2;chr2;chr2	37139322;37139746;37143802;37146141	37139430;37139925;37143966;37148585	+;+;+;+	2899	gRNA_vs_NTC
ENSMUSG00000025579.14	Gaa	Gaa	1312.69391765395	0.0220852823780787	0.0725283075669027	0.726201345093935	0.833158023628294	chr2	86850770	86851696	-	927	gRNA_vs_NTC
ENSMUSG00000087595.1	ENSMUSG00000087595.1	ENSMUSG00000087595.1	80.7898209834881	-0.0305143723367768	0.17710150354145	0.726401487401989	0.83330846165241	chr9	108986010	108987164	+	1155	gRNA_vs_NTC
ENSMUSG00000098123.1	ENSMUSG00000098123.1	ENSMUSG00000098123.1	25.1824604445206	-0.0304582875929413	0.170185735236602	0.72675819699212	0.833638463849787	chr12;chr12	113912025;113912444	113912341;113912483	-;-	357	gRNA_vs_NTC
ENSMUSG00000000942.10	Hoxa4	Hoxa4	6.45310043851206	-0.0270820941234422	0.251095154352909	0.72688195812608	0.833701221849937	chr1	13262198	13262279	+	82	gRNA_vs_NTC
ENSMUSG00000025260.10	Hsd17b10	Hsd17b10	2418.01337913343	-0.0275893793785585	0.108813154096313	0.727195794809856	0.833974750384789	chr2	83978933	83981425	+	2493	gRNA_vs_NTC
ENSMUSG00000076800.1	ENSMUSG00000076800.1	ENSMUSG00000076800.1	8.09691324162913	0.0295400939362196	0.213065635417378	0.727258584296956	0.833974750384789	chr7	59483074	59483152	-	79	gRNA_vs_NTC
ENSMUSG00000004895.9	Prcc	Prcc	2211.87664042407	-0.0175726033065229	0.0544499518744192	0.7274046385479	0.834063020496424	chr1;chr1;chr1;chr1;chr1;chr1;chr1;chr1;chr1;chr1;chr1;chr1;chr1;chr1;chr1;chr1;chr1;chr1;chr1;chr1;chr1;chr1;chr1;chr1;chr1;chr1	51987148;51996262;52008243;52011783;52013790;52065315;52068746;52071861;52074677;52076533;52078494;52079741;52082518;52082862;52082978;52084079;52096785;52098387;52100324;52101852;52102117;52102481;52102848;52105206;52105449;52106910	51987220;51996349;52008728;52011911;52013934;52065413;52068838;52072444;52074762;52076684;52078652;52079833;52082577;52082879;52083071;52084123;52096868;52098485;52100459;52101901;52102211;52102617;52103039;52105272;52105776;52107189	+;+;+;+;+;+;+;+;+;+;+;+;+;+;+;+;+;+;+;+;+;+;+;+;+;+	3872	gRNA_vs_NTC
ENSMUSG00000103149.1	ENSMUSG00000103149.1	ENSMUSG00000103149.1	6.60378942249382	-0.0271696664501085	0.249101271155586	0.727618228913271	0.834163844889277	chr15	101369352	101369434	+	83	gRNA_vs_NTC
ENSMUSG00000104559.1	ENSMUSG00000104559.1	ENSMUSG00000104559.1	313.976978069183	-0.0298007298771888	0.144361281584473	0.727630744937375	0.834163844889277	chr17;chr17;chr17;chr17;chr17;chr17;chr17;chr17;chr17;chr17;chr17;chr17;chr17	3635240;3646476;3649982;3665821;3669764;3671748;3679711;3682907;3685864;3693929;3695263;3695488;3696154	3635391;3646600;3650128;3665983;3670017;3671840;3679840;3683088;3686009;3694013;3695373;3695583;3696261	-;-;-;-;-;-;-;-;-;-;-;-;-	1792	gRNA_vs_NTC
ENSMUSG00000109327.1	ENSMUSG00000109327.1	ENSMUSG00000109327.1	41.6505524050274	0.0301171075596373	0.193344916816187	0.728070992802687	0.834589306664734	chrX;chrX;chrX;chrX;chrX	55699744;55710211;55710648;55719014;55722053	55699852;55710336;55710711;55719113;55722121	+;+;+;+;+	468	gRNA_vs_NTC
ENSMUSG00000078786.9	Actmap	Actmap	1005.12219088493	-0.0236622819405387	0.0813729661122754	0.728374062145697	0.834857454561149	chr7;chr7;chr7;chr7;chr7;chr7	98703103;98706997;98707937;98709877;98712859;98714982	98703478;98707117;98708031;98710233;98712953;98718062	+;+;+;+;+;+	4125	gRNA_vs_NTC
ENSMUSG00000031986.6	Sprtn	Sprtn	2067.5921401281	0.0169314105965221	0.0523781035228028	0.72853013944428	0.834957086250615	chr3	93388689	93388826	+	138	gRNA_vs_NTC
ENSMUSG00000101801.6	1700020G17Rik	1700020G17Rik	16.7402918523241	0.0287140294505377	0.225766649183562	0.728640184190954	0.835003946841456	chr14	108622543	108622660	+	118	gRNA_vs_NTC
ENSMUSG00000028995.14	Hycc1	Hycc1	2442.89061675797	0.0200832934428741	0.0646624087440976	0.728802924257524	0.835111180363039	chr2;chr2	174842305;174852921	174842607;174853357	-;-	740	gRNA_vs_NTC
ENSMUSG00000031988.10	Vps26b	Vps26b	2500.41447443385	-0.0188439256104459	0.0596816615700674	0.728912705655734	0.835157715703866	chr3;chr3;chr3	93393699;93394959;93395500	93393743;93395116;93399442	+;+;+	4146	gRNA_vs_NTC
ENSMUSG00000034525.6	Ice1	Ice1	3959.02302483684	0.0154700518286886	0.0473153064890415	0.729060935707835	0.835169045326034	chr3;chr3;chr3;chr3;chr3;chr3	133830668;133833134;133955473;134102008;134152726;134240399	133830984;133833237;133959450;134102116;134156883;134240641	-;-;-;-;-;-	8909	gRNA_vs_NTC
ENSMUSG00000104713.4	Gbp6	Gbp6	80.074003215899	0.0292882664798112	0.135916909825303	0.729012596706128	0.835169045326034	chr17;chr17;chr17	15061069;15065826;15074417	15061182;15065945;15074993	+;+;+	811	gRNA_vs_NTC
ENSMUSG00000016503.16	Gtf3a	Gtf3a	1780.62868939769	0.0164843296083003	0.0510416126981404	0.729728216049921	0.835774851127561	chr1	98049822	98049928	+	107	gRNA_vs_NTC
ENSMUSG00000046404.5	Yod1	Yod1	720.794119467747	0.0213292253705474	0.0704031488097131	0.729725963994805	0.835774851127561	chr5;chr5;chr5;chr5;chr5;chr5;chr5;chr5;chr5;chr5;chr5;chr5;chr5;chr5	37154430;37159746;37162849;37169903;37170908;37173181;37179354;37182077;37185683;37185897;37192805;37194183;37214418;37229256	37154713;37159884;37165726;37170017;37171026;37175601;37179538;37182254;37185739;37187255;37193021;37194304;37214527;37229547	+;+;+;+;+;+;+;+;+;+;+;+;+;+	8476	gRNA_vs_NTC
ENSMUSG00000033114.10	Slc35d2	Slc35d2	463.063168165886	0.0250821437442393	0.0909068345528793	0.730182506570302	0.836215838407458	chr3	107979632	107979868	+	237	gRNA_vs_NTC
ENSMUSG00000027763.13	Mbnl1	Mbnl1	25435.5450618884	-0.0203250347291531	0.0662001683924464	0.730367943393678	0.836219491610707	chr2;chr2;chr2;chr2;chr2;chr2;chr2;chr2;chr2;chr2;chr2;chr2;chr2;chr2	145917479;145919740;145920597;145921772;145923844;145924715;145925508;145926776;145928121;145930392;145931270;145931972;145932813;145934554	145918600;145919988;145920698;145922011;145923924;145924774;145925699;145926946;145928299;145930700;145931428;145932337;145932965;145935014	-;-;-;-;-;-;-;-;-;-;-;-;-;-	3844	gRNA_vs_NTC
ENSMUSG00000032952.11	Ap4b1	Ap4b1	123.006717049202	0.0279183191483829	0.116520676260535	0.730497776059263	0.836219491610707	chr3;chr3;chr3;chr3;chr3;chr3;chr3;chr3;chr3;chr3;chr3	106147554;106148579;106148802;106149712;106150118;106155668;106160368;106161174;106164090;106164803;106167497	106147872;106148720;106148921;106149897;106150241;106155792;106160626;106161230;106164291;106164832;106167564	-;-;-;-;-;-;-;-;-;-;-	1632	gRNA_vs_NTC
ENSMUSG00000074978.4	Actg-ps1	Actg-ps1	17.0267806785121	-0.0300274484932009	0.179282666471546	0.730444395573805	0.836219491610707	chr7;chr7	41077625;41077887	41077726;41078025	-;-	241	gRNA_vs_NTC
ENSMUSG00000086890.1	ENSMUSG00000086890.1	ENSMUSG00000086890.1	243.5357058339	-0.0300272175789249	0.175620235281328	0.730531985879554	0.836219491610707	chr9	86546682	86547153	-	472	gRNA_vs_NTC
ENSMUSG00000094622.2	Gm3055	Gm3055	36.0306325575451	-0.0296353922731378	0.148418557422039	0.730260854542094	0.836219491610707	chr11	78149196	78149438	-	243	gRNA_vs_NTC
ENSMUSG00000029860.16	Zyx	Zyx	4332.39480688831	0.0214449770691721	0.0714798786518936	0.731162718479946	0.836862135076961	chr3;chr3	31341012;31344577	31342615;31345280	+;+	2308	gRNA_vs_NTC
ENSMUSG00000046085.7	4931422A03Rik	4931422A03Rik	113.876873648329	0.0299104740909305	0.174126717238894	0.731515551470851	0.837186613124081	chr5	33898910	33898971	-	62	gRNA_vs_NTC
ENSMUSG00000066952.11	Myo1h	Myo1h	1237.82453192346	-0.0297168026618234	0.191297248041223	0.731820467530575	0.837389633040305	chr6;chr6	136829927;136835357	136832128;136835452	-;-	2298	gRNA_vs_NTC
ENSMUSG00000084083.1	ENSMUSG00000084083.1	ENSMUSG00000084083.1	7.61445411391809	0.0263798014778299	0.253084336300371	0.731831655444865	0.837389633040305	chr8	110842383	110842458	-	76	gRNA_vs_NTC
ENSMUSG00000021385.9	Ippk	Ippk	547.648172728613	0.0217475862603597	0.0732090564011944	0.731928751462568	0.837413093171917	chr1	177635707	177636937	-	1231	gRNA_vs_NTC
ENSMUSG00000105742.1	ENSMUSG00000105742.1	ENSMUSG00000105742.1	181.754690963637	-0.0275585304248445	0.114085984894854	0.731990871735664	0.837413093171917	chr17;chr17	45732864;45733586	45733122;45733844	-;-	518	gRNA_vs_NTC
ENSMUSG00000007908.14	Hmgcll1	Hmgcll1	6.04367629124201	0.0280546045695373	0.229677736120883	0.732350252393589	0.837744855272401	chr1	71493737	71493814	-	78	gRNA_vs_NTC
ENSMUSG00000086693.1	A730081D07Rik	A730081D07Rik	209.341790248704	-0.029030058057788	0.138930222316958	0.732473836937362	0.837806849865641	chr9;chr9	77692197;77730171	77692486;77730279	-;-	399	gRNA_vs_NTC
ENSMUSG00000017421.18	Zfp207	Zfp207	7755.70188702547	-0.0135462358753763	0.0414456922288797	0.732697200016217	0.837922131243278	chr1	106439600	106439870	+	271	gRNA_vs_NTC
ENSMUSG00000074212.7	Dnajb14	Dnajb14	817.478761278603	0.0244844961795684	0.0885917230623	0.732713422367611	0.837922131243278	chr7;chr7;chr7	31263757;31264491;31265674	31263814;31264675;31265768	+;+;+	338	gRNA_vs_NTC
ENSMUSG00000038524.13	Fchsd1	Fchsd1	552.695697390893	-0.0244348149691858	0.0883750624924207	0.73287898874701	0.83793267216325	chr4	80967444	80967539	+	96	gRNA_vs_NTC
ENSMUSG00000043411.15	Usp48	Usp48	4635.28159576337	-0.0181275099566525	0.0579903086341596	0.732896784643024	0.83793267216325	chr4	152677748	152678003	-	256	gRNA_vs_NTC
ENSMUSG00000054814.14	Usp46	Usp46	628.147083215435	-0.0266222552748371	0.105216751150431	0.732930839052185	0.83793267216325	chr5;chr5;chr5;chr5;chr5;chr5;chr5;chr5;chr5;chr5;chr5;chr5;chr5	137892932;137895183;137898798;137900249;137905530;137907434;137909916;137911539;137911839;137915574;137917518;137918999;137921442	137894364;137895345;137899024;137900409;137905596;137907561;137910064;137911627;137911952;137915673;137917570;137919092;137921619	-;-;-;-;-;-;-;-;-;-;-;-;-	2956	gRNA_vs_NTC
ENSMUSG00000001983.7	Taco1	Taco1	445.724781326148	0.0213551689889786	0.0719328363027266	0.733407066321076	0.838154355143407	chr1	25325866	25328398	-	2533	gRNA_vs_NTC
ENSMUSG00000029029.14	Wrap73	Wrap73	569.231459822841	-0.023246134132499	0.0815936116269954	0.733404678805964	0.838154355143407	chr2;chr2;chr2;chr2;chr2;chr2	175469985;175477999;175478332;175479545;175481277;175482123	175470122;175478125;175479337;175480253;175481572;175482171	+;+;+;+;+;+	2325	gRNA_vs_NTC
ENSMUSG00000030842.12	Lamtor1	Lamtor1	1173.39383494351	0.0167235689962507	0.0527588836972911	0.733321484985818	0.838154355143407	chr3	61362250	61365951	-	3702	gRNA_vs_NTC
ENSMUSG00000053347.14	Zfp943	Zfp943	322.185070347059	-0.0245606675670478	0.0893939226462944	0.733215486578354	0.838154355143407	chr5;chr5	125057841;125058011	125057919;125058370	+;+	439	gRNA_vs_NTC
ENSMUSG00000109390.1	ENSMUSG00000109390.1	ENSMUSG00000109390.1	68.3730393810313	0.0292551738319226	0.148131231435461	0.733471833397816	0.838154355143407	chrX	59693450	59693549	-	100	gRNA_vs_NTC
ENSMUSG00000018428.15	Akap1	Akap1	1398.97662249374	0.020552944103431	0.0683214742531332	0.733601668899262	0.838223388879501	chr1	119787769	119788086	+	318	gRNA_vs_NTC
ENSMUSG00000017664.16	Slc35c2	Slc35c2	1012.17697718976	-0.0177603390078542	0.0568124623802532	0.733818898629593	0.838312932354405	chr1;chr1;chr1;chr1;chr1;chr1	107290341;107291366;107291801;107292214;107301622;107302196	107290744;107291520;107291870;107292336;107301678;107302354	-;-;-;-;-;-	968	gRNA_vs_NTC
ENSMUSG00000021595.18	Nsun2	Nsun2	8527.1069926364	-0.022283968621695	0.0766394687007386	0.733770863930685	0.838312932354405	chr1	182392543	182393535	-	993	gRNA_vs_NTC
ENSMUSG00000004631.15	Sgce	Sgce	57.9210479681221	-0.0292477825684122	0.149496660207486	0.733896331435031	0.838322072445276	chr1	48527639	48527851	+	213	gRNA_vs_NTC
ENSMUSG00000001157.13	Gmcl1	Gmcl1	1042.02299535806	0.0176883819451103	0.0566826128452632	0.734373895531588	0.83832349312611	chr1	16618560	16621539	+	2980	gRNA_vs_NTC
ENSMUSG00000005299.6	Letm1	Letm1	2452.4689509332	0.0179660811016925	0.0577042800497867	0.734151736162867	0.83832349312611	chr1	54566703	54567281	+	579	gRNA_vs_NTC
ENSMUSG00000005625.15	Psmd4	Psmd4	4296.48093830159	-0.0195913572015344	0.0643496320179979	0.734238044481035	0.83832349312611	chr1;chr1;chr1;chr1;chr1;chr1;chr1;chr1;chr1;chr1;chr1;chr1;chr1;chr1;chr1;chr1;chr1	57774162;57774600;57774861;57799305;57832053;57845571;57855464;57879508;57882706;57885703;57900634;57902071;57923366;57937912;57940373;57943021;57946068	57774563;57774801;57775024;57800438;57832306;57845683;57857541;57879723;57882755;57885949;57900840;57902224;57923424;57938021;57940475;57943241;57948394	+;+;+;+;+;+;+;+;+;+;+;+;+;+;+;+;+	8041	gRNA_vs_NTC
ENSMUSG00000032513.8	Gorasp1	Gorasp1	678.012690268566	0.0209795536875453	0.0705494373982977	0.734373296258571	0.83832349312611	chr3;chr3;chr3;chr3;chr3;chr3;chr3;chr3;chr3;chr3;chr3;chr3;chr3;chr3;chr3;chr3;chr3;chr3;chr3;chr3;chr3;chr3;chr3;chr3	100138180;100139059;100140179;100141555;100142213;100142453;100145635;100146432;100146701;100148105;100149867;100150963;100151908;100152807;100153546;100153862;100154923;100156380;100157324;100159766;100160818;100161020;100162283;100162344	100138842;100139152;100140307;100141621;100142260;100144659;100145691;100146567;100146786;100148206;100149960;100151193;100152012;100152904;100153647;100153975;100155018;100156458;100157442;100159975;100160881;100161222;100162332;100162407	-;-;-;-;-;-;-;-;-;-;-;-;-;-;-;-;-;-;-;-;-;-;-;-	5218	gRNA_vs_NTC
ENSMUSG00000041852.14	Tcf20	Tcf20	4290.94751114766	-0.0147763222181797	0.0459201204306187	0.73406445198526	0.83832349312611	chr4;chr4	137117143;137117667	137117439;137118143	-;-	774	gRNA_vs_NTC
ENSMUSG00000042426.5	Dhx29	Dhx29	1918.59542514787	-0.0204055716080803	0.0678816105820235	0.734212573081523	0.83832349312611	chr4;chr4	143663143;143663708	143663233;143663787	-;-	171	gRNA_vs_NTC
ENSMUSG00000100130.1	ENSMUSG00000100130.1	ENSMUSG00000100130.1	235.108177965844	-0.0282752992230582	0.128088527261842	0.734383600032704	0.83832349312611	chr14;chr14;chr14;chr14;chr14;chr14;chr14	5718336;5722979;5723837;5724919;5725814;5739998;5741493	5719478;5723246;5723968;5725081;5725948;5740111;5741577	-;-;-;-;-;-;-	2040	gRNA_vs_NTC
ENSMUSG00000019564.12	Arid3a	Arid3a	2339.43241874336	0.0169413855908059	0.0538527600502629	0.734462662919481	0.838334485922653	chr1	131632509	131632969	-	461	gRNA_vs_NTC
ENSMUSG00000006335.16	Tfpt	Tfpt	637.172743250132	-0.023886515946853	0.0860164791893674	0.734684693158249	0.838350154540469	chr1	61654423	61657158	+	2736	gRNA_vs_NTC
ENSMUSG00000024969.15	Mark2	Mark2	4515.56476775025	0.0131678650380166	0.0405055844236652	0.734593081053465	0.838350154540469	chr2;chr2;chr2;chr2	73271925;73273125;73281544;73284437	73272091;73277471;73281803;73284706	+;+;+;+	5044	gRNA_vs_NTC
ENSMUSG00000074826.10	Ramacl	Ramacl	413.7371464388	-0.0289127688278559	0.142085408107169	0.734619772460689	0.838350154540469	chr7;chr7	38763034;38767449	38764923;38768184	-;-	2626	gRNA_vs_NTC
ENSMUSG00000006191.17	Cdkal1	Cdkal1	619.541513753001	-0.0232847253935304	0.0825801406804826	0.734901885765483	0.838450413377253	chr1	60613698	60613803	-	106	gRNA_vs_NTC
ENSMUSG00000022000.10	Zc3h13	Zc3h13	4702.38101031894	-0.0139152476302443	0.0431152880316421	0.734980882490049	0.838450413377253	chr1;chr1;chr1;chr1;chr1;chr1;chr1;chr1;chr1;chr1	195097382;195103694;195111080;195112374;195114655;195117479;195123690;195125915;195129646;195131060	195098841;195107368;195111155;195112397;195114841;195117880;195123775;195129462;195130009;195131586	-;-;-;-;-;-;-;-;-;-	10349	gRNA_vs_NTC
ENSMUSG00000085269.1	ENSMUSG00000085269.1	ENSMUSG00000085269.1	48.370940190982	-0.0288111473531156	0.209109167280803	0.734977939725671	0.838450413377253	chr9;chr9;chr9;chr9;chr9	34459181;34462156;34468716;34476256;34476898	34459343;34462205;34468929;34476329;34477056	+;+;+;+;+	660	gRNA_vs_NTC
ENSMUSG00000038225.15	Primpol	Primpol	1149.1494802608	-0.0251957363339318	0.0952083068209293	0.735245348720521	0.838672871086592	chr4;chr4;chr4;chr4;chr4;chr4	63362449;63362944;63363294;63363918;63364162;63365685	63362603;63363086;63363364;63364025;63364265;63365878	+;+;+;+;+;+	775	gRNA_vs_NTC
ENSMUSG00000026615.14	Eprs1	Eprs1	11856.2096451267	-0.0138205641499731	0.0428569381876536	0.735337800852232	0.838699093849409	chr2;chr2	111480819;111483349	111481202;111484615	+;+	1651	gRNA_vs_NTC
ENSMUSG00000024212.8	Mllt1	Mllt1	2245.59632407709	0.0219858505531036	0.0759405910369249	0.735626644360938	0.838711624552782	chr2;chr2;chr2;chr2;chr2;chr2;chr2;chr2;chr2;chr2;chr2;chr2;chr2;chr2;chr2;chr2;chr2;chr2;chr2;chr2;chr2;chr2;chr2;chr2;chr2;chr2;chr2;chr2	37443279;37451636;37469377;37472295;37473579;37475292;37483728;37487066;37487512;37489731;37490865;37495583;37502868;37508928;37516519;37532516;37537302;37540417;37541033;37542637;37543103;37555706;37556196;37560475;37561369;37561892;37563436;37564765	37443456;37453788;37469576;37472514;37473783;37475466;37483885;37487176;37488166;37489833;37493946;37495757;37502961;37509138;37516699;37532629;37537376;37540542;37541176;37542678;37544962;37555798;37556306;37560579;37561452;37561963;37563633;37566454	+;+;+;+;+;+;+;+;+;+;+;+;+;+;+;+;+;+;+;+;+;+;+;+;+;+;+;+	12615	gRNA_vs_NTC
ENSMUSG00000036568.6	Bicral	Bicral	1432.88874591296	-0.0239665146537849	0.087047687973744	0.735607077818113	0.838711624552782	chr4	27222135	27222404	-	270	gRNA_vs_NTC
ENSMUSG00000097737.1	ENSMUSG00000097737.1	ENSMUSG00000097737.1	257.147778685654	0.028900038624715	0.144355662551451	0.735461844856458	0.838711624552782	chr12;chr12;chr12;chr12;chr12	104406729;104408654;104411127;104412334;104413412	104406795;104409307;104411400;104412484;104414329	+;+;+;+;+	2064	gRNA_vs_NTC
ENSMUSG00000110499.1	ENSMUSG00000110499.1	ENSMUSG00000110499.1	12.2180653854672	-0.0291679336381139	0.196242332418677	0.735536446273222	0.838711624552782	chrX	134496810	134496916	+	107	gRNA_vs_NTC
ENSMUSG00000028608.15	Czib	Czib	752.483526620157	-0.01807472069192	0.0585703216493135	0.735719318811703	0.838738084725947	chr2;chr2;chr2;chr2;chr2	164470301;164471012;164472928;164473249;164473603	164470418;164471499;164473058;164473323;164473724	-;-;-;-;-	934	gRNA_vs_NTC
ENSMUSG00000027397.14	Slc20a1	Slc20a1	3421.3090259853	0.0234390877221649	0.0840429247251766	0.735964251146572	0.838739328758004	chr2;chr2;chr2	130576173;130576591;130576877	130576329;130576792;130577054	+;+;+	537	gRNA_vs_NTC
ENSMUSG00000027637.3	Rab5if	Rab5if	2129.89298692026	-0.020606760770756	0.06941166055971	0.735919277267116	0.838739328758004	chr2	141640490	141640596	+	107	gRNA_vs_NTC
ENSMUSG00000034342.9	Cbl	Cbl	9275.17158135003	-0.0165152723365702	0.0526308548228827	0.735993799852101	0.838739328758004	chr3;chr3;chr3;chr3	130695912;130703316;130705950;130707697	130696622;130703513;130706043;130709444	-;-;-;-	2751	gRNA_vs_NTC
ENSMUSG00000089857.9	Zfp882	Zfp882	133.011165835918	-0.0272090935673304	0.11507113267714	0.735998276311997	0.838739328758004	chr10;chr10;chr10	78425669;78426927;78427311	78425857;78427028;78427622	+;+;+	603	gRNA_vs_NTC
ENSMUSG00000033184.14	Tmed7	Tmed7	3055.20182337014	-0.0211201329727482	0.0719125557395251	0.736180438851844	0.838816052296111	chr3;chr3;chr3;chr3;chr3;chr3;chr3;chr3;chr3;chr3	108202222;108203248;108204501;108204716;108205632;108206226;108207394;108207963;108209589;108210345	108202373;108204043;108204622;108204914;108205885;108207109;108207604;108209571;108209717;108210934	-;-;-;-;-;-;-;-;-;-	4946	gRNA_vs_NTC
ENSMUSG00000037646.9	Vps13b	Vps13b	4095.59867054299	0.0191518659686229	0.0631230139058758	0.736204547472411	0.838816052296111	chr4	49412307	49412637	+	331	gRNA_vs_NTC
ENSMUSG00000014294.4	Ndufa2	Ndufa2	1102.61850816059	0.0231969242510233	0.0828383735502916	0.736355194722268	0.838908531900043	chr1;chr1	87080171;87095656	87080292;87096418	+;+	885	gRNA_vs_NTC
ENSMUSG00000025572.17	Tmc6	Tmc6	2533.95500399975	0.020585807589497	0.0696691458422026	0.736866680896357	0.839412048791642	chr2	86732584	86733701	-	1118	gRNA_vs_NTC
ENSMUSG00000031347.12	Cetn2	Cetn2	746.861444682748	-0.0192868563506317	0.0639973192888338	0.737141710319705	0.839646133056615	chr3;chr3;chr3;chr3;chr3;chr3	79884533;79884931;79885930;79908589;79936595;79941295	79884690;79885226;79889645;79908803;79936821;79946280	+;+;+;+;+;+	9598	gRNA_vs_NTC
ENSMUSG00000028975.16	Pex14	Pex14	1088.01096724792	0.0176298920422549	0.0572631869529783	0.737353594658911	0.839649844563962	chr2	174295337	174295461	+	125	gRNA_vs_NTC
ENSMUSG00000039835.16	Nhsl1	Nhsl1	233.935326946176	-0.0261814455878107	0.105379618400511	0.737340790156245	0.839649844563962	chr4;chr4;chr4;chr4;chr4	115088708;115090187;115090932;115092921;115093476	115089212;115090524;115091346;115093016;115093899	+;+;+;+;+	1778	gRNA_vs_NTC
ENSMUSG00000104208.1	ENSMUSG00000104208.1	ENSMUSG00000104208.1	1144.54388596512	-0.0278534305750203	0.126459976626327	0.737326985685841	0.839649844563962	chr16;chr16;chr16;chr16;chr16;chr16;chr16;chr16;chr16	59407332;59415253;59426419;59429937;59433443;59434558;59440476;59447924;59461379	59407497;59415365;59426486;59430160;59433525;59434698;59440628;59448120;59461889	+;+;+;+;+;+;+;+;+	1656	gRNA_vs_NTC
ENSMUSG00000028080.16	Lrba	Lrba	5437.25227719059	0.0143465822268226	0.0451070980714042	0.737524023720586	0.839764717314444	chr2;chr2;chr2	153031852;153052714;153054015	153032598;153052916;153055775	+;+;+	2711	gRNA_vs_NTC
ENSMUSG00000025616.14	Usp16	Usp16	2753.1429765728	0.0169674134094834	0.0547793054074905	0.737720590736866	0.839909326973778	chr2	87123834	87124368	-	535	gRNA_vs_NTC
ENSMUSG00000025607.15	Copg2	Copg2	2408.83597666936	-0.0188246454195355	0.0622670185504333	0.737852712298799	0.839970032490921	chr2;chr2	87031260;87036504	87034243;87036531	-;-	3012	gRNA_vs_NTC
ENSMUSG00000085760.1	ENSMUSG00000085760.1	ENSMUSG00000085760.1	27.4146210677905	-0.0278843939431262	0.221685796674524	0.737913047426802	0.839970032490921	chr9	44610405	44610722	-	318	gRNA_vs_NTC
ENSMUSG00000008140.17	Emc10	Emc10	1349.21429095134	0.0159039573454087	0.0509931927527935	0.738685350614687	0.84069063279496	chr1	72087857	72088454	+	598	gRNA_vs_NTC
ENSMUSG00000014195.15	Dnajc7	Dnajc7	6939.78502342256	0.0160802870703748	0.0516461283644441	0.738662430844231	0.84069063279496	chr1	86908793	86909683	-	891	gRNA_vs_NTC
ENSMUSG00000097507.1	ENSMUSG00000097507.1	ENSMUSG00000097507.1	96.5348319860001	0.0289896822873086	0.164926190236471	0.738840269972624	0.840787692709657	chr12	87841965	87842186	-	222	gRNA_vs_NTC
ENSMUSG00000021678.8	F2rl1	F2rl1	238.977600945651	0.0288984856833317	0.159799807155985	0.738986270025995	0.840856873432147	chr1;chr1;chr1;chr1;chr1;chr1;chr1;chr1;chr1	184786767;184795234;184795432;184801902;184803218;184803928;184807015;184808780;184810846	184787841;184795305;184795493;184802042;184803234;184804090;184807188;184808853;184811313	-;-;-;-;-;-;-;-;-	2246	gRNA_vs_NTC
ENSMUSG00000097032.2	4930539J05Rik	4930539J05Rik	508.71343911495	0.0269556453189433	0.11600442555101	0.739040346269832	0.840856873432147	chr12	59094055	59094537	-	483	gRNA_vs_NTC
ENSMUSG00000090136.4	Gm10177	Gm10177	78.6918539400761	0.0275379923515486	0.124627334093804	0.7391800655896	0.840936597750762	chr10;chr10;chr10	81572612;81573941;81575775	81572837;81574035;81575940	-;-;-	487	gRNA_vs_NTC
ENSMUSG00000097748.1	Gm26533	Gm26533	351.278327940905	0.0261312570540999	0.107263286727201	0.739635746234761	0.841375730171331	chr12	105031077	105031141	-	65	gRNA_vs_NTC
ENSMUSG00000014503.14	Pkd2l2	Pkd2l2	200.389076280139	-0.0282695013646137	0.140704255757163	0.739789284143734	0.841404911422802	chr1;chr1;chr1;chr1	87470271;87472539;87475023;87475329	87470411;87472782;87475205;87475482	+;+;+;+	722	gRNA_vs_NTC
ENSMUSG00000099597.1	ENSMUSG00000099597.1	ENSMUSG00000099597.1	179.882002203353	-0.0287418604395756	0.156566426543863	0.739800773535238	0.841404911422802	chr13	77676821	77676951	+	131	gRNA_vs_NTC
ENSMUSG00000000420.15	Galnt1	Galnt1	4404.21465816378	0.020645617148553	0.0712318318522712	0.740192562294026	0.841691937948585	chr1;chr1;chr1;chr1;chr1;chr1;chr1;chr1;chr1;chr1;chr1;chr1;chr1;chr1;chr1;chr1;chr1;chr1;chr1;chr1;chr1;chr1;chr1;chr1	8361475;8414203;8445027;8447980;8463394;8465437;8470411;8554725;8583205;8595412;8607070;8624779;8675973;8677937;8679073;8681973;8781531;8803917;8882161;8950310;8999186;9203179;9249319;9298133	8363633;8414313;8445119;8448132;8463465;8465553;8470520;8554763;8583334;8595542;8607152;8624881;8677848;8677980;8679130;8682029;8782897;8803970;8882214;8952422;8999249;9203260;9249410;9299878	-;-;-;-;-;-;-;-;-;-;-;-;-;-;-;-;-;-;-;-;-;-;-;-	10908	gRNA_vs_NTC
ENSMUSG00000108866.1	ENSMUSG00000108866.1	ENSMUSG00000108866.1	30.8906708442271	-0.0112425873924577	0.346145047511482	0.740140989025991	0.841691937948585	chrX;chrX	22305800;22306181	22306145;22306274	-;-	440	gRNA_vs_NTC
ENSMUSG00000028098.13	Rnf115	Rnf115	1831.522176638	-0.019398052439911	0.0656457440223937	0.740622015922361	0.841942399044025	chr2;chr2;chr2;chr2	153341157;153343170;153345621;153345877	153342864;153343221;153345810;153346073	-;-;-;-	2147	gRNA_vs_NTC
ENSMUSG00000043702.9	Pde12	Pde12	2052.47879007948	0.0176515856071338	0.0582550299254143	0.740584902028553	0.841942399044025	chr4	155789581	155789706	+	126	gRNA_vs_NTC
ENSMUSG00000070923.4	Klhl9	Klhl9	2506.91346951244	-0.0208380502724706	0.0723058111915104	0.740548938666181	0.841942399044025	chr7;chr7;chr7;chr7;chr7;chr7	15388721;15389137;15390176;15396800;15397188;15397834	15389073;15389195;15390236;15397061;15397386;15398545	+;+;+;+;+;+	1646	gRNA_vs_NTC
ENSMUSG00000044820.6	AY074887	AY074887	380.55078720614	0.0285084400741972	0.152173898656014	0.740932785574065	0.842216386087484	chr5	21131076	21132022	+	947	gRNA_vs_NTC
ENSMUSG00000051341.5	Zfp52	Zfp52	2885.93530516716	-0.0247220799499069	0.0960075810955912	0.74108106192023	0.842305633213298	chr5;chr5	111733924;111734516	111733957;111734574	+;+	93	gRNA_vs_NTC
ENSMUSG00000030127.15	Cops7a	Cops7a	1510.50804095335	-0.018320173940416	0.0612930148957713	0.741534760045324	0.842741970330124	chr3	37116734	37117838	+	1105	gRNA_vs_NTC
ENSMUSG00000039844.19	Rapgef1	Rapgef1	4662.40574015045	0.0178474002907344	0.0594024100708496	0.741786834102484	0.842949104466202	chr4	115238754	115241582	-	2829	gRNA_vs_NTC
ENSMUSG00000023087.15	Noct	Noct	2031.2859329168	0.0246135577793419	0.0957868097049112	0.741891309232516	0.842963426217379	chr2	28477166	28478050	+	885	gRNA_vs_NTC
ENSMUSG00000033382.13	Trappc8	Trappc8	2355.84798342047	-0.0139199162335807	0.0444799773728939	0.74195625961424	0.842963426217379	chr3	111321330	111322857	-	1528	gRNA_vs_NTC
ENSMUSG00000108563.1	ENSMUSG00000108563.1	ENSMUSG00000108563.1	75.2406356641448	-0.0285920425555929	0.163364139468936	0.742078702771618	0.842963426217379	chrX	7241982	7242046	-	65	gRNA_vs_NTC
ENSMUSG00000109399.1	ENSMUSG00000109399.1	ENSMUSG00000109399.1	7.45821382987632	-0.0278344818236194	0.21289488758235	0.742049517834777	0.842963426217379	chrX	60394403	60394492	-	90	gRNA_vs_NTC
ENSMUSG00000032806.13	Slc10a3	Slc10a3	341.634166856419	-0.0222046384776623	0.0802183306008172	0.742249040199411	0.843077602198278	chr3	104499320	104501607	-	2288	gRNA_vs_NTC
ENSMUSG00000069744.7	Psmb3	Psmb3	2710.47418474965	-0.0187021814238568	0.0633011473967742	0.742723693093882	0.843537378460684	chr7;chr7;chr7;chr7;chr7;chr7	8667317;8672212;8678150;8679639;8689787;8692901	8668222;8672335;8678377;8680451;8690078;8693097	-;-;-;-;-;-	2560	gRNA_vs_NTC
ENSMUSG00000007564.14	Ppp2r1a	Ppp2r1a	7705.48953196152	0.0152524842204106	0.049542189684344	0.742894202694178	0.843572331734178	chr1	67257224	67257352	+	129	gRNA_vs_NTC
ENSMUSG00000020057.2	Dram1	Dram1	20.718168132707	0.0282685180768547	0.197695838642237	0.742894071500654	0.843572331734178	chr1	137367151	137367247	-	97	gRNA_vs_NTC
ENSMUSG00000022562.14	Oplah	Oplah	262.986925364233	-0.0273105105513797	0.127963255248274	0.74300166551548	0.843615018754363	chr2;chr2	17181743;17185342	17181842;17185487	-;-	246	gRNA_vs_NTC
ENSMUSG00000085282.8	Gm15663	Gm15663	90.053991375045	-0.0283207127309691	0.155099133245433	0.743160311387757	0.843715806271348	chr9;chr9;chr9	35188663;35191240;35193227	35189105;35191323;35193817	+;+;+	1118	gRNA_vs_NTC
ENSMUSG00000002428.12	Hltf	Hltf	2081.43169393402	-0.0195608397655273	0.0674764072700702	0.743719943719416	0.844271775147445	chr1;chr1	33212774;33215271	33213218;33215475	-;-	650	gRNA_vs_NTC
ENSMUSG00000020955.9	Ap4s1	Ap4s1	408.007127664365	0.0200939579549937	0.0700626739560742	0.743948195295684	0.844292744618863	chr1	170254049	170255739	-	1691	gRNA_vs_NTC
ENSMUSG00000031148.14	Gpkow	Gpkow	2444.11206887996	0.014672867160364	0.0476221823327118	0.743925557316835	0.844292744618863	chr3	69119742	69122724	-	2983	gRNA_vs_NTC
ENSMUSG00000097582.1	ENSMUSG00000097582.1	ENSMUSG00000097582.1	69.1426948646572	0.0277786706977168	0.208985580512091	0.74392715834756	0.844292744618863	chr12	97677055	97677541	-	487	gRNA_vs_NTC
ENSMUSG00000071796.13	ENSMUSG00000071796.13	ENSMUSG00000071796.13	204.078215463382	0.0251810585962286	0.102458984704904	0.744065791878602	0.844346839393068	chr7;chr7	19868121;19871118	19868235;19871438	-;-	436	gRNA_vs_NTC
ENSMUSG00000020491.15	2810021J22Rik	2810021J22Rik	352.763461037636	0.0230022715213268	0.0862464584084691	0.744540175501571	0.844679781089832	chr1	156524012	156526664	+	2653	gRNA_vs_NTC
ENSMUSG00000038298.14	Pdzk1	Pdzk1	105.360643666121	0.0283524021254695	0.181891063724176	0.744518407504832	0.844679781089832	chr4;chr4;chr4;chr4;chr4	68023031;68085550;68124891;68128102;68137090	68023099;68085647;68125002;68128258;68137113	+;+;+;+;+	460	gRNA_vs_NTC
ENSMUSG00000085714.1	ENSMUSG00000085714.1	ENSMUSG00000085714.1	200.021324202852	-0.0283753217122744	0.175339118216326	0.744569066600885	0.844679781089832	chr9	44180675	44181161	+	487	gRNA_vs_NTC
ENSMUSG00000031489.15	Adrb3	Adrb3	4.21229780593198	-0.0238438439631411	0.266236431852362	0.744806641260054	0.844795737921425	chr3	85962847	85962910	-	64	gRNA_vs_NTC
ENSMUSG00000098178.1	ENSMUSG00000098178.1	ENSMUSG00000098178.1	295933.803954954	0.0278667767086529	0.145454716020252	0.744811216678281	0.844795737921425	chr12	114532972	114533264	-	293	gRNA_vs_NTC
ENSMUSG00000053263.3	Gm12592	Gm12592	191.825548606484	-0.0280626285190279	0.153521507152626	0.745080471033701	0.845021755331665	chr5	124472427	124472790	+	364	gRNA_vs_NTC
ENSMUSG00000032307.16	Ube2q2	Ube2q2	2260.46474883265	0.0193191114575284	0.0669115589209895	0.745228059470383	0.845109757682483	chr3	96243550	96246380	-	2831	gRNA_vs_NTC
ENSMUSG00000024548.11	Setbp1	Setbp1	129.558979067793	0.0265674278634693	0.120372590828421	0.745546670699602	0.845391669987509	chr2	57079748	57080438	+	691	gRNA_vs_NTC
ENSMUSG00000028347.14	Tmeff1	Tmeff1	60.2625532995059	-0.0281996698061128	0.176172238093574	0.746060920079573	0.84575424986389	chr2	156994173	156994892	-	720	gRNA_vs_NTC
ENSMUSG00000049354.8	Dcaf7	Dcaf7	5978.52938845906	0.0208053571938992	0.0744928026909456	0.74611415325423	0.84575424986389	chr5;chr5;chr5;chr5;chr5;chr5;chr5;chr5;chr5;chr5;chr5;chr5;chr5;chr5;chr5;chr5;chr5;chr5;chr5;chr5;chr5;chr5;chr5;chr5;chr5;chr5;chr5;chr5;chr5	88886818;88887862;88934532;88934749;88954778;89027966;89038451;89040358;89046213;89084642;89122402;89129639;89132371;89133157;89135646;89149300;89156331;89170751;89179653;89197649;89199655;89214474;89215721;89223196;89225800;89228826;89232764;89234797;89235507	88887324;88888286;88934658;88934822;88954957;89028428;89038611;89042362;89046392;89084718;89122559;89129726;89132525;89133270;89135820;89149433;89156602;89170821;89179844;89197762;89199816;89214652;89215793;89223264;89225973;89228987;89232860;89234876;89239653	+;+;+;+;+;+;+;+;+;+;+;+;+;+;+;+;+;+;+;+;+;+;+;+;+;+;+;+;+	10815	gRNA_vs_NTC
ENSMUSG00000050708.16	Ftl1	Ftl1	7750.54272552456	0.0189662587875604	0.0655644757427792	0.745963232913656	0.84575424986389	chr5;chr5;chr5;chr5	106500894;106511284;106557739;106574588	106501295;106511416;106558056;106574718	-;-;-;-	984	gRNA_vs_NTC
ENSMUSG00000109118.1	ENSMUSG00000109118.1	ENSMUSG00000109118.1	105.445261843932	0.0281793463810015	0.170236765213562	0.74614661831623	0.84575424986389	chrX	39750826	39751216	-	391	gRNA_vs_NTC
ENSMUSG00000045983.15	Eif4g1	Eif4g1	23873.9996047346	-0.0201407172405892	0.0712922292645318	0.746474889083037	0.846046917374316	chr5	33076038	33076370	+	333	gRNA_vs_NTC
ENSMUSG00000024422.14	Dhx16	Dhx16	2533.51170781447	0.0165091120427524	0.0554437998064717	0.747031212522972	0.84651852275949	chr2;chr2;chr2;chr2;chr2;chr2;chr2;chr2;chr2;chr2;chr2;chr2;chr2;chr2	49451486;49488689;49513215;49522471;49528848;49530011;49532044;49535255;49536576;49536825;49545709;49547446;49548431;49549926	49451958;49488848;49513360;49522677;49528996;49530143;49532235;49535344;49536724;49537168;49545845;49547605;49548764;49551948	+;+;+;+;+;+;+;+;+;+;+;+;+;+	4697	gRNA_vs_NTC
ENSMUSG00000035151.12	Elmod2	Elmod2	644.354881017668	0.022838041476941	0.0866508853105521	0.746969828465283	0.84651852275949	chr3;chr3;chr3;chr3;chr3;chr3;chr3;chr3;chr3;chr3;chr3;chr3;chr3;chr3;chr3;chr3	146404642;146404978;146414696;146417607;146418275;146419135;146422896;146426323;146427825;146427987;146430529;146432481;146432973;146436543;146437176;146438656	146404935;146405076;146414799;146417790;146418444;146419347;146423006;146426458;146427900;146428167;146431079;146432617;146433146;146436657;146437341;146440144	+;+;+;+;+;+;+;+;+;+;+;+;+;+;+;+	4200	gRNA_vs_NTC
ENSMUSG00000067870.5	ENSMUSG00000067870.5	ENSMUSG00000067870.5	174.203691694375	0.0264009850893122	0.12115243413433	0.747551961764205	0.847029127847317	chr6	146846276	146847203	-	928	gRNA_vs_NTC
ENSMUSG00000022019.15	Tdrd3	Tdrd3	556.363452876905	-0.0193678489429787	0.0680594184143054	0.747732697225451	0.847074928344914	chr2;chr2	3328949;3332527	3329873;3332643	-;-	1042	gRNA_vs_NTC
ENSMUSG00000022223.8	Sdr39u1	Sdr39u1	1171.84774235484	0.017876281950993	0.0613353338157144	0.747715972935137	0.847074928344914	chr2	10473351	10473477	+	127	gRNA_vs_NTC
ENSMUSG00000018239.9	Zcchc10	Zcchc10	673.662796443114	-0.0209054809426075	0.0759236870102257	0.748129688687527	0.847352176857374	chr1	118249863	118251025	+	1163	gRNA_vs_NTC
ENSMUSG00000072889.9	Nfxl1	Nfxl1	829.584801016711	0.0184158700152838	0.0638149181227609	0.748064216752802	0.847352176857374	chr7	23283025	23283476	+	452	gRNA_vs_NTC
ENSMUSG00000105719.1	ENSMUSG00000105719.1	ENSMUSG00000105719.1	15.4631090806439	-0.0275178613812637	0.202360745745356	0.748187970637441	0.847352176857374	chr17	44641025	44641143	-	119	gRNA_vs_NTC
ENSMUSG00000022992.16	Kansl2	Kansl2	1009.22555997549	0.020264132794748	0.0730639091472715	0.74924246587375	0.847989645009342	chr2;chr2;chr2;chr2;chr2;chr2;chr2;chr2;chr2;chr2;chr2	26580014;26581056;26583864;26585585;26586630;26588543;26589045;26589330;26590380;26590520;26590899	26580109;26581241;26584048;26585675;26586820;26588561;26589169;26589446;26590495;26590752;26593120	+;+;+;+;+;+;+;+;+;+;+	3581	gRNA_vs_NTC
ENSMUSG00000023235.14	Ccl25	Ccl25	323.968304224534	-0.0246776717025893	0.102619213644628	0.749165558979102	0.847989645009342	chr2;chr2;chr2;chr2;chr2	29759312;29761528;29763395;29763749;29763892	29759525;29761806;29763502;29763792;29764089	+;+;+;+;+	843	gRNA_vs_NTC
ENSMUSG00000025243.15	Slc6a20b	Slc6a20b	916.435063242655	0.0269560036310714	0.214548408641703	0.749076635866445	0.847989645009342	chr2;chr2;chr2;chr2;chr2;chr2;chr2;chr2;chr2;chr2	83915079;83916764;83917894;83920663;83922924;83923569;83925062;83938733;83939627;83941014	83915997;83916998;83918003;83920747;83923002;83923820;83925272;83938773;83939703;83941228	-;-;-;-;-;-;-;-;-;-	2224	gRNA_vs_NTC
ENSMUSG00000028188.13	Spata1	Spata1	146.050041424122	0.0270422501805815	0.136174037006813	0.749000658056357	0.847989645009342	chr2;chr2;chr2;chr2	155276297;155276889;155277098;155277475	155276646;155277013;155277204;155278073	+;+;+;+	1181	gRNA_vs_NTC
ENSMUSG00000032382.14	Snx1	Snx1	3249.17931782067	-0.017334503936504	0.0594297993047326	0.749045001667623	0.847989645009342	chr3	96724526	96725320	-	795	gRNA_vs_NTC
ENSMUSG00000035674.13	Ndufa3	Ndufa3	1443.45630766818	-0.022326786168881	0.084700634945234	0.749199392028152	0.847989645009342	chr4	3258349	3259233	+	885	gRNA_vs_NTC
ENSMUSG00000078350.11	Smim1	Smim1	614.973018915366	-0.0277284497929142	0.161101256514267	0.749230267065549	0.847989645009342	chr7;chr7;chr7;chr7;chr7;chr7;chr7;chr7;chr7;chr7;chr7;chr7;chr7;chr7;chr7;chr7;chr7;chr7;chr7;chr7	89139714;89143781;89143940;89146073;89147970;89151413;89154028;89156427;89158869;89159516;89165125;89196113;89243921;89279967;89298238;89304487;89305467;89307137;89338448;89404073	89141970;89143848;89145497;89147809;89148046;89151476;89154300;89156496;89159015;89159617;89165166;89196159;89243986;89280000;89298290;89304773;89305538;89307264;89338787;89404222	-;-;-;-;-;-;-;-;-;-;-;-;-;-;-;-;-;-;-;-	7572	gRNA_vs_NTC
ENSMUSG00000050549.8	Fam241a	Fam241a	295.946281132848	0.0254495108135081	0.111117614585895	0.749465578503143	0.848085999299648	chr5	104435121	104436372	+	1252	gRNA_vs_NTC
ENSMUSG00000068243.6	ENSMUSG00000068243.6	ENSMUSG00000068243.6	12.7636599751195	-0.0260528242955081	0.231029473231457	0.74946808120981	0.848085999299648	chr7	3219189	3219270	+	82	gRNA_vs_NTC
ENSMUSG00000019297.8	Nop9	Nop9	2114.85201377363	0.0211899368391644	0.0781989468200023	0.749650416288705	0.84813335141209	chr1;chr1	130717327;130718716	130717811;130724358	+;+	6128	gRNA_vs_NTC
