## Supplemental Table 5 for "Multi-enhancer regulatory hubs control Th17 cell identity" (part 10 of 10)

Geneid	GeneSymbol	GeneSymbol_unique	baseMean	log2FoldChange	lfcSE	pvalue	padj	Chr	Start	End	Strand	Length	comparison
ENSMUSG00000039345.15	Mettl22	Mettl22	297.372966564074	0.0225328721639944	0.0862624338508591	0.749601573311694	0.84813335141209	chr4;chr4;chr4;chr4;chr4;chr4;chr4;chr4;chr4;chr4;chr4;chr4;chr4;chr4;chr4;chr4;chr4;chr4;chr4;chr4	104913456;104945104;104948674;104950853;104978986;104986256;104988150;104988964;104990198;104995698;104995901;104999326;105000421;105002122;105003873;105010451;105013288;105015610;105015852;105016131	104913690;104945851;104948832;104950886;104979086;104986290;104988181;104989066;104990357;104995812;104995941;104999389;105000519;105002153;105003945;105010537;105013381;105015766;105015885;105016863	+;+;+;+;+;+;+;+;+;+;+;+;+;+;+;+;+;+;+;+	3136	gRNA_vs_NTC
ENSMUSG00000097750.2	ENSMUSG00000097750.2	ENSMUSG00000097750.2	184.509880089398	-0.0259502565486504	0.11808567803558	0.749800941874409	0.848224170541705	chr12;chr12;chr12;chr12;chr12	105146014;105147019;105152999;105154063;105154630	105146186;105147233;105153169;105154164;105155225	+;+;+;+;+	1257	gRNA_vs_NTC
ENSMUSG00000032381.5	Ciao2a	Ciao2a	1746.22931800975	0.0169460934682244	0.0580577964153511	0.749933542536309	0.848294696700711	chr3	96724265	96724400	-	136	gRNA_vs_NTC
ENSMUSG00000025521.15	Tmem192	Tmem192	475.865244562873	-0.0241347041616969	0.0986876132188193	0.750248336318969	0.848571279879647	chr2;chr2	86481921;86487370	86483757;86487386	-;-	1854	gRNA_vs_NTC
ENSMUSG00000020273.13	Papolg	Papolg	1127.36687215198	0.0172071463444401	0.0594476989799891	0.750886265264586	0.848974694896957	chr1	149841530	149841661	+	132	gRNA_vs_NTC
ENSMUSG00000025742.5	Prps2	Prps2	2875.13976126357	0.0206876194799731	0.0759925059699691	0.750815334855044	0.848974694896957	chr2	87544607	87545542	-	936	gRNA_vs_NTC
ENSMUSG00000066232.4	Ipo7	Ipo7	10678.2467547794	-0.0185609318227742	0.0654111471842228	0.750780208663778	0.848974694896957	chr6	131880668	131880877	+	210	gRNA_vs_NTC
ENSMUSG00000082424.4	Gm13292	Gm13292	28.1466736439371	-0.0276187613848607	0.168543997891476	0.750867838012231	0.848974694896957	chr8	34327910	34328353	+	444	gRNA_vs_NTC
ENSMUSG00000021906.13	Oxnad1	Oxnad1	848.071766948865	-0.0208084841288443	0.0767413768934858	0.751008862498649	0.849033802042012	chr1	191998554	191998634	-	81	gRNA_vs_NTC
ENSMUSG00000028599.10	Tnfrsf1b	Tnfrsf1b	1853.64307930684	0.021005472616786	0.0778859737441327	0.751120317278828	0.849038522349978	chr2;chr2;chr2;chr2;chr2;chr2;chr2;chr2;chr2;chr2;chr2;chr2	164389393;164389793;164392842;164393096;164393918;164396942;164397164;164399732;164400528;164401842;164404491;164405098	164389714;164389900;164392994;164393509;164396847;164397064;164397286;164399854;164401097;164401962;164404614;164405160	-;-;-;-;-;-;-;-;-;-;-;-	5174	gRNA_vs_NTC
ENSMUSG00000097923.1	ENSMUSG00000097923.1	ENSMUSG00000097923.1	117.624684322791	0.0275270167987693	0.186469086001514	0.751153676970554	0.849038522349978	chr12	109733771	109733846	+	76	gRNA_vs_NTC
ENSMUSG00000038848.14	Ythdf1	Ythdf1	2641.29555812032	0.0167808799303239	0.0579105223938969	0.751793084552914	0.849602181101824	chr4	90856883	90857377	+	495	gRNA_vs_NTC
ENSMUSG00000038949.8	Cnst	Cnst	1852.86683677953	-0.0200596385516605	0.0730909528411399	0.751751972671678	0.849602181101824	chr4	94434224	94434484	-	261	gRNA_vs_NTC
ENSMUSG00000072109.11	A530040E14Rik	A530040E14Rik	51.5832541883834	0.0274327225885505	0.16309434457563	0.752016606821899	0.849775246679233	chr7	20270710	20271168	+	459	gRNA_vs_NTC
ENSMUSG00000027678.17	Ncoa3	Ncoa3	5832.91215942446	-0.0169556477275173	0.0588114523805195	0.752328234457958	0.850047829201328	chr2	144142488	144143373	-	886	gRNA_vs_NTC
ENSMUSG00000022253.14	Nadk2	Nadk2	714.774262999947	0.0221005706419186	0.085219736228014	0.752532497817976	0.850199062286352	chr2	10482612	10482738	+	127	gRNA_vs_NTC
ENSMUSG00000099655.1	ENSMUSG00000099655.1	ENSMUSG00000099655.1	10.5225615939871	-0.0266553323411986	0.211432960355557	0.752853601679963	0.850482259233146	chr13	89927442	89927543	-	102	gRNA_vs_NTC
ENSMUSG00000059355.13	Wdr83os	Wdr83os	1222.23976742338	-0.0166985268730741	0.0579189438526311	0.752999963638686	0.850568019550331	chr6	41258303	41258579	+	277	gRNA_vs_NTC
ENSMUSG00000005469.10	Prkaca	Prkaca	3000.31013268406	-0.0187609868734497	0.0672203508837283	0.753173616091382	0.850605017368567	chr1;chr1;chr1;chr1;chr1;chr1;chr1	55405921;55695745;55701930;55713421;55715494;55735121;55751281	55406630;55698219;55702133;55713496;55715603;55735227;55754285	+;+;+;+;+;+;+	6687	gRNA_vs_NTC
ENSMUSG00000074646.10	6430550D23Rik	6430550D23Rik	508.598191024947	-0.0251372171624713	0.112010693666435	0.753126488014559	0.850605017368567	chr7;chr7;chr7	35392152;35394975;35396213	35393091;35395376;35396836	-;-;-	1966	gRNA_vs_NTC
ENSMUSG00000105677.1	ENSMUSG00000105677.1	ENSMUSG00000105677.1	180.935544281669	-0.0252649912647198	0.113957768013626	0.753372435924864	0.850749980486047	chr17	40207018	40208609	-	1592	gRNA_vs_NTC
ENSMUSG00000011158.7	Brf1	Brf1	1323.91105342315	0.0189178109820583	0.0681140948672725	0.753545192833312	0.850865487540392	chr1;chr1	82819835;82820136	82819957;82820377	+;+	365	gRNA_vs_NTC
ENSMUSG00000031633.4	Slc25a4	Slc25a4	8289.58437439604	-0.0128048379577556	0.0428436413180091	0.754070295417128	0.851378786877352	chr3;chr3;chr3;chr3	88549819;88550696;88552230;88552730	88550004;88551094;88552517;88553074	-;-;-;-	1218	gRNA_vs_NTC
ENSMUSG00000103906.1	Tigd5	Tigd5	61.2237020759441	0.0255253289975422	0.119293937948243	0.754506361356093	0.851711836856158	chr16	36209277	36209739	+	463	gRNA_vs_NTC
ENSMUSG00000110679.1	Rpl10-ps5	Rpl10-ps5	18.8267314699007	0.0272112892518523	0.17846191280796	0.754466204511106	0.851711836856158	chrX	141434973	141435188	+	216	gRNA_vs_NTC
ENSMUSG00000063160.12	Numbl	Numbl	108.860849956928	0.0249314944276859	0.11174947318817	0.754876225385621	0.85197004536418	chr6;chr6	71672095;71672530	71672338;71672678	-;-	393	gRNA_vs_NTC
ENSMUSG00000076923.1	Traj5	Traj5	29.6312092933084	0.0268235163296371	0.149009924957008	0.75487117193909	0.85197004536418	chr7	59678509	59678602	-	94	gRNA_vs_NTC
ENSMUSG00000014301.12	Pam16	Pam16	344.358203950623	0.0195398179932411	0.0718241592890162	0.755057441195485	0.852063020546757	chr1;chr1;chr1;chr1;chr1;chr1;chr1;chr1;chr1;chr1	87086694;87087429;87087658;87087933;87088174;87088356;87088706;87089273;87089419;87089700	87087340;87087545;87087849;87088067;87088246;87088490;87089124;87089388;87089611;87089928	-;-;-;-;-;-;-;-;-;-	2256	gRNA_vs_NTC
ENSMUSG00000097620.7	ENSMUSG00000097620.7	ENSMUSG00000097620.7	457.077709909675	-0.0260684311827371	0.129826394390286	0.755099744894012	0.852063020546757	chr12;chr12;chr12;chr12;chr12;chr12;chr12	100199435;100200144;100202393;100203575;100205403;100206098;100206400	100199716;100200305;100202423;100203937;100205719;100206233;100209806	+;+;+;+;+;+;+	4698	gRNA_vs_NTC
ENSMUSG00000030556.13	Lrrc28	Lrrc28	616.7778422117	0.0199025908062165	0.0739537560743705	0.755584688154937	0.85253056020771	chr3;chr3;chr3;chr3	53041528;53043119;53229325;53260491	53041774;53043691;53232423;53261679	+;+;+;+	5108	gRNA_vs_NTC
ENSMUSG00000005142.10	Man2b1	Man2b1	3532.82636259251	-0.0157239913776699	0.0546221550001826	0.755740035752175	0.852626162555762	chr1	53363114	53363686	+	573	gRNA_vs_NTC
ENSMUSG00000002660.7	Clpp	Clpp	1174.5790315814	0.0181970917729886	0.0656766181718128	0.756240583882761	0.852712813765452	chr1	34269882	34271128	-	1247	gRNA_vs_NTC
ENSMUSG00000022175.8	Lrp10	Lrp10	7159.20665592202	-0.012446567894868	0.0419345132296268	0.756191727881362	0.852712813765452	chr2;chr2;chr2;chr2	9189515;9190299;9193431;9197123	9189647;9190407;9193709;9197477	+;+;+;+	876	gRNA_vs_NTC
ENSMUSG00000026657.16	Frmd4a	Frmd4a	424.116715052321	-0.021475718198794	0.083358453764689	0.756175299306603	0.852712813765452	chr2	112000180	112001304	+	1125	gRNA_vs_NTC
ENSMUSG00000076471.3	Trbv14	Trbv14	75.0546425743876	-0.0262739442343873	0.136484053067362	0.755963830358491	0.852712813765452	chr7	54412158	54412478	-	321	gRNA_vs_NTC
ENSMUSG00000093979.7	Gm2237	Gm2237	114.377835719357	0.0254659643302744	0.12115518960025	0.756166115329611	0.852712813765452	chr11	61973966	61974350	-	385	gRNA_vs_NTC
ENSMUSG00000097051.1	ENSMUSG00000097051.1	ENSMUSG00000097051.1	33.386036526721	0.0268370759682545	0.19312803462975	0.756114079801572	0.852712813765452	chr12	59976733	59977225	-	493	gRNA_vs_NTC
ENSMUSG00000000976.13	Heatr6	Heatr6	1740.23065510261	-0.0148857707748634	0.051393879123061	0.756454020532737	0.85287382985454	chr1	13354483	13356730	-	2248	gRNA_vs_NTC
ENSMUSG00000031433.15	Rbm41	Rbm41	571.106820381329	-0.0204932209481959	0.0777801283562602	0.756783668326565	0.853165827392619	chr3	84058968	84063452	-	4485	gRNA_vs_NTC
ENSMUSG00000108546.1	ENSMUSG00000108546.1	ENSMUSG00000108546.1	191.833376700162	0.0268913277532554	0.181948202913047	0.757027235089801	0.853360735363108	chrX;chrX	6047453;6053027	6048404;6055110	+;+	3036	gRNA_vs_NTC
ENSMUSG00000030967.15	Zranb1	Zranb1	1970.09880076115	0.0179806254132687	0.0649926899359653	0.757170825985235	0.853369148592233	chr3	65393337	65395184	+	1848	gRNA_vs_NTC
ENSMUSG00000032458.6	Copb2	Copb2	6682.71957458101	-0.0161857761783747	0.0569908650236622	0.75724673331267	0.853369148592233	chr3;chr3;chr3;chr3;chr3	98552542;98557231;98563294;98563924;98588766	98553738;98557395;98563506;98563985;98588807	-;-;-;-;-	1679	gRNA_vs_NTC
ENSMUSG00000035623.14	Rsf1	Rsf1	3769.6776839529	-0.0133462202878582	0.0455360592162236	0.757212071991181	0.853369148592233	chr3	158960446	158961442	+	997	gRNA_vs_NTC
ENSMUSG00000109455.1	ENSMUSG00000109455.1	ENSMUSG00000109455.1	83.4780815483905	-0.0260528389328155	0.136501342740259	0.757944553255026	0.854075831638001	chrX;chrX	66303361;66303978	66303816;66304224	-;-	703	gRNA_vs_NTC
ENSMUSG00000017221.14	Psmd3	Psmd3	5205.10554147653	0.0171425505831859	0.0614262795272043	0.758017173182121	0.854077953434204	chr1;chr1	105356007;105361589	105357512;105361737	+;+	1655	gRNA_vs_NTC
ENSMUSG00000021592.15	Arsk	Arsk	233.828747093038	0.0243673414978676	0.109167848490098	0.758208104969363	0.854133668538914	chr1;chr1;chr1	182287990;182297909;182300834	182288230;182298021;182303325	+;+;+	2846	gRNA_vs_NTC
ENSMUSG00000039220.16	Ppp1r10	Ppp1r10	5026.46535738146	-0.016348520317488	0.0579659591856786	0.758169863846117	0.854133668538914	chr4;chr4;chr4;chr4;chr4;chr4	101353783;101366651;101366990;101374258;101390943;101398890	101353888;101366675;101367139;101374323;101391073;101399181	+;+;+;+;+;+	770	gRNA_vs_NTC
ENSMUSG00000042178.6	Armc5	Armc5	898.240219225987	-0.0198605826197968	0.0749643967232309	0.75829457432967	0.854151384500087	chr4;chr4	140391148;140396326	140391268;140396604	+;+	400	gRNA_vs_NTC
ENSMUSG00000092381.1	ENSMUSG00000092381.1	ENSMUSG00000092381.1	406.096924195061	-0.0265483861136005	0.154572279161884	0.758443012653823	0.854238893169987	chr11;chr11;chr11;chr11;chr11;chr11;chr11;chr11;chr11;chr11;chr11;chr11;chr11;chr11;chr11;chr11;chr11;chr11;chr11;chr11	3202392;3202663;3202995;3203630;3213260;3215592;3220244;3224632;3227395;3227706;3229869;3233988;3234219;3235545;3236214;3239401;3240895;3242377;3243183;3243851	3202556;3202992;3203326;3203750;3213434;3215719;3222331;3224807;3227530;3227885;3230186;3234059;3234645;3235660;3236353;3239485;3241027;3242718;3243350;3244588	+;+;+;+;+;+;+;+;+;+;+;+;+;+;+;+;+;+;+;+	6370	gRNA_vs_NTC
ENSMUSG00000021759.13	Plpp1	Plpp1	180.03478221736	0.0261206488322859	0.140322896283506	0.758645667562221	0.854321284672367	chr1;chr1;chr1;chr1	187447877;187448270;187459407;187462592	187448096;187448516;187461657;187462664	+;+;+;+	2791	gRNA_vs_NTC
ENSMUSG00000037280.12	Galnt6	Galnt6	5170.26908672041	0.021951759914474	0.0881108897964325	0.758728435940185	0.854321284672367	chr4;chr4;chr4	43588072;43606864;43607785	43588143;43606960;43608755	+;+;+	1140	gRNA_vs_NTC
ENSMUSG00000076490.6	ENSMUSG00000076490.6	ENSMUSG00000076490.6	3809.99479709521	-0.0204856460687879	0.0786979812718155	0.75868604795138	0.854321284672367	chr7	55927177	55928908	-	1732	gRNA_vs_NTC
ENSMUSG00000019873.8	Reep3	Reep3	2409.88838707957	-0.0225505543050031	0.0926160509366604	0.758829666023586	0.85435559376807	chr1;chr1;chr1;chr1	134385940;134387875;134388684;134389790	134386227;134388005;134388840;134390981	+;+;+;+	1768	gRNA_vs_NTC
ENSMUSG00000052403.11	ENSMUSG00000052403.11	ENSMUSG00000052403.11	14.2262204099158	0.0260926492291621	0.207486858301136	0.759075009800585	0.854552136907437	chr5	120064335	120064443	+	109	gRNA_vs_NTC
ENSMUSG00000027708.14	Dcun1d1	Dcun1d1	1599.1678559551	-0.0168105882163297	0.0604331461721523	0.759547175533997	0.855003971415017	chr2;chr2;chr2;chr2;chr2;chr2	144459280;144464395;144465027;144466933;144496228;144500124	144459400;144464574;144466732;144467794;144496327;144500267	+;+;+;+;+;+	3113	gRNA_vs_NTC
ENSMUSG00000020571.12	Pdia6	Pdia6	7273.92606769034	-0.0221636636626854	0.0904810430168917	0.759942963814673	0.855320546119834	chr1;chr1;chr1;chr1	158967701;158979678;158979955;158980311	158969865;158979834;158980071;158980463	-;-;-;-	2592	gRNA_vs_NTC
ENSMUSG00000021094.9	Dhrs7	Dhrs7	740.764807570912	0.020703502377189	0.0807188241587879	0.760040925900257	0.855320546119834	chr1;chr1;chr1;chr1;chr1;chr1;chr1;chr1	171632403;171635718;171637297;171638663;171638996;171640956;171648873;171652657	171634996;171636374;171637400;171638785;171639268;171641267;171649007;171653035	-;-;-;-;-;-;-;-	4577	gRNA_vs_NTC
ENSMUSG00000038612.16	Mcl1	Mcl1	8281.03138440122	-0.0200411200462697	0.0768037692369399	0.760030569415725	0.855320546119834	chr4	85176527	85176929	+	403	gRNA_vs_NTC
ENSMUSG00000025733.17	Rhot2	Rhot2	1271.76019826143	-0.021074457614835	0.0831019471641005	0.76014999262521	0.855341303178396	chr2;chr2;chr2;chr2	87489087;87490824;87492135;87496847	87490081;87491405;87492444;87497093	-;-;-;-	2134	gRNA_vs_NTC
ENSMUSG00000033220.6	Rac2	Rac2	15998.1491236588	-0.019870539244196	0.075920971394796	0.760201053868425	0.855341303178396	chr3	108441330	108441453	+	124	gRNA_vs_NTC
ENSMUSG00000086753.1	ENSMUSG00000086753.1	ENSMUSG00000086753.1	184.511099333439	0.0258743091651166	0.138672589379269	0.760295741128858	0.855368130673671	chr9	79238620	79239058	+	439	gRNA_vs_NTC
ENSMUSG00000021024.14	Psma6	Psma6	5775.90258390154	-0.0160331669801646	0.0572692164350729	0.760398871108155	0.855404450736967	chr1;chr1;chr1;chr1;chr1;chr1;chr1;chr1;chr1;chr1	171113918;171121661;171122677;171123046;171125034;171125270;171125707;171125923;171126034;171126564	171114096;171121821;171122962;171123193;171125096;171125350;171125893;171126010;171126210;171126967	+;+;+;+;+;+;+;+;+;+	1774	gRNA_vs_NTC
ENSMUSG00000021703.8	Serinc5	Serinc5	2251.55414748457	-0.0175482708706468	0.0642319464667948	0.760734587004092	0.855622673822767	chr1	185329451	185331858	+	2408	gRNA_vs_NTC
ENSMUSG00000062896.3	ENSMUSG00000062896.3	ENSMUSG00000062896.3	17.454932607882	0.0262048234052257	0.197647647989871	0.760689310208405	0.855622673822767	chr6	70495383	70495530	+	148	gRNA_vs_NTC
ENSMUSG00000059070.16	Rpl18	Rpl18	17856.6976951353	0.0215127528652349	0.0865208906733519	0.760985801090642	0.855825499475449	chr6	40026894	40028607	+	1714	gRNA_vs_NTC
ENSMUSG00000029655.17	N4bp2l2	N4bp2l2	2882.01356660605	-0.0123070738235823	0.0423862739890681	0.76110001002848	0.855874221950625	chr3;chr3	20819621;20823514	20819994;20823689	+;+	550	gRNA_vs_NTC
ENSMUSG00000109147.1	4930431P19Rik	4930431P19Rik	22.4849492590194	-0.0254344356876101	0.217859622987221	0.761176091506211	0.855880064150307	chrX	42347512	42347679	+	168	gRNA_vs_NTC
ENSMUSG00000035105.5	Egln3	Egln3	7989.22575448264	0.0210205526321264	0.0835319638419246	0.761478003935743	0.856125719891611	chr3	145879020	145879340	+	321	gRNA_vs_NTC
ENSMUSG00000035203.16	Epn1	Epn1	2960.24919480133	0.0144426621276226	0.050891214978872	0.761536378303454	0.856125719891611	chr3	148454941	148455811	+	871	gRNA_vs_NTC
ENSMUSG00000049038.3	Mterf2	Mterf2	357.813610245471	0.0205864567745779	0.0808901977699394	0.761668238455129	0.856136559257712	chr5;chr5	86860657;86862782	86860794;86863506	-;-	863	gRNA_vs_NTC
ENSMUSG00000059278.9	Naa38	Naa38	412.225793865396	0.0207647042272372	0.0820147269811216	0.761687834979819	0.856136559257712	chr6;chr6	41118851;41119072	41118942;41119364	+;+	385	gRNA_vs_NTC
ENSMUSG00000024665.7	Fads2	Fads2	2688.56207619346	0.0221155667649967	0.0916814455267181	0.762098690520333	0.856359198635877	chr2;chr2;chr2;chr2	60964376;60967974;60968655;60975057	60965831;60968174;60969557;60975151	-;-;-;-	2655	gRNA_vs_NTC
ENSMUSG00000044857.7	Lemd2	Lemd2	1372.72527798617	-0.0213113947937346	0.0858177166034531	0.762052088253815	0.856359198635877	chr5;chr5;chr5;chr5;chr5;chr5;chr5;chr5;chr5	21424958;21429724;21433691;21434729;21438700;21447316;21455782;21459159;21480332	21425576;21429833;21434594;21434784;21438838;21447357;21455877;21459293;21482124	+;+;+;+;+;+;+;+;+	3894	gRNA_vs_NTC
ENSMUSG00000108181.1	ENSMUSG00000108181.1	ENSMUSG00000108181.1	65.7949802616984	0.02539885483963	0.131774662360294	0.761988168956994	0.856359198635877	chr19	40894703	40894789	+	87	gRNA_vs_NTC
ENSMUSG00000035150.15	Eif2s3x	Eif2s3x	5194.33224257051	0.0261401165731015	0.156697294504784	0.762365509266772	0.856499596062808	chr3	146399134	146399217	-	84	gRNA_vs_NTC
ENSMUSG00000040328.15	Or2v1	Or2v1	25.9215294385313	0.0262183558425286	0.186940818156064	0.762357647082538	0.856499596062808	chr4;chr4	119252522;119256867	119252785;119256975	-;-	373	gRNA_vs_NTC
ENSMUSG00000058240.13	Cryzl1	Cryzl1	700.728278125955	0.0202327202645904	0.0792599871622522	0.762646282878169	0.856735320010329	chr6;chr6;chr6;chr6;chr6;chr6;chr6;chr6;chr6;chr6;chr6;chr6;chr6	29526625;29528270;29529282;29531126;29533952;29534535;29535041;29535253;29535725;29536204;29536540;29541146;29541616	29526774;29528367;29529483;29531331;29534141;29534593;29535074;29535510;29536117;29536322;29537319;29541305;29541871	+;+;+;+;+;+;+;+;+;+;+;+;+	2905	gRNA_vs_NTC
ENSMUSG00000043257.15	Pigv	Pigv	316.722113906556	0.0224666383204804	0.0951011393425144	0.762857397600664	0.856867632534894	chr4;chr4;chr4	150668248;150668488;150678465	150668361;150668623;150678792	-;-;-	578	gRNA_vs_NTC
ENSMUSG00000056055.13	Sag	Sag	72.7614120115646	0.0246386955900401	0.119573730570681	0.762906000476239	0.856867632534894	chr5;chr5	146795918;146806204	146796122;146806433	+;+	435	gRNA_vs_NTC
ENSMUSG00000103730.1	ENSMUSG00000103730.1	ENSMUSG00000103730.1	581.827176982761	0.0253801166459137	0.214338899205345	0.763012318479718	0.856907332650369	chr16;chr16	23889581;23890607	23889941;23890844	-;-	599	gRNA_vs_NTC
ENSMUSG00000034190.8	Chmp7	Chmp7	1696.47049925644	-0.0122006025412791	0.0424232771087864	0.763286352033575	0.857135362207346	chr3	127545733	127545807	+	75	gRNA_vs_NTC
ENSMUSG00000037007.17	Zfp113	Zfp113	447.31580005536	0.0194425896738316	0.075208948676383	0.763741599017565	0.857566824750124	chr4	41211502	41211582	-	81	gRNA_vs_NTC
ENSMUSG00000031577.10	Tti2	Tti2	1830.31871468903	0.0158248178307813	0.0574701632303493	0.764079483039637	0.857866438369032	chr3;chr3;chr3	88171556;88175743;88177587	88172258;88175935;88177785	-;-;-	1095	gRNA_vs_NTC
ENSMUSG00000064339.1	ENSMUSG00000064339.1	ENSMUSG00000064339.1	87864.5487645006	0.022161877600095	0.0936262542493469	0.764157757416018	0.857874547935007	chr6;chr6;chr6;chr6	86371304;86375677;86376495;86378733	86371993;86375699;86376755;86379328	+;+;+;+	1570	gRNA_vs_NTC
ENSMUSG00000028232.13	Tmem68	Tmem68	1029.18215220548	-0.0208857783626003	0.0843539626473113	0.764325664884405	0.857956222575197	chr2;chr2;chr2;chr2;chr2;chr2;chr2;chr2;chr2;chr2;chr2;chr2	155701677;155705655;155708535;155710844;155712712;155713325;155716010;155718264;155722432;155726635;155728891;155729231	155702592;155705776;155709076;155710986;155713318;155713479;155716359;155718389;155722537;155726674;155729001;155729475	-;-;-;-;-;-;-;-;-;-;-;-	3463	gRNA_vs_NTC
ENSMUSG00000097577.1	6230400D17Rik	6230400D17Rik	377.929352707533	0.0240898946035737	0.113829178535363	0.764372625993158	0.857956222575197	chr12;chr12	97098706;97102395	97099095;97102464	-;-	460	gRNA_vs_NTC
ENSMUSG00000048490.13	Nrip1	Nrip1	2249.12711167147	-0.0192763193261888	0.0746528859555511	0.764538180116081	0.858062277999774	chr5	74575947	74577276	+	1330	gRNA_vs_NTC
ENSMUSG00000035941.15	Ibtk	Ibtk	3667.06099065022	0.0174697705027045	0.0652742408198655	0.764621743127433	0.858076301377509	chr4	10845500	10845630	-	131	gRNA_vs_NTC
ENSMUSG00000053310.11	Nrgn	Nrgn	11.4569405646933	-0.025570657790699	0.202513138568776	0.765047006000132	0.858473750041413	chr5	124717077	124717174	-	98	gRNA_vs_NTC
ENSMUSG00000106057.1	ENSMUSG00000106057.1	ENSMUSG00000106057.1	12.4493907566319	-0.0250861088038362	0.215452285300813	0.765200379419636	0.858566060878421	chr17	70860503	70860600	-	98	gRNA_vs_NTC
ENSMUSG00000099510.2	ENSMUSG00000099510.2	ENSMUSG00000099510.2	183.697906477723	-0.0258183251910253	0.158583642783151	0.76545373664385	0.858770527433362	chr13;chr13	69610498;69614523	69612995;69614901	-;-	2877	gRNA_vs_NTC
ENSMUSG00000018899.16	Irf1	Irf1	680.444318199951	-0.0232454418442186	0.105767803900251	0.766169578431297	0.859315250398741	chr1	127375131	127375239	+	109	gRNA_vs_NTC
ENSMUSG00000025439.5	Clns1a	Clns1a	2708.66532583594	-0.0172070158105497	0.0646150440371454	0.766295121835618	0.859315250398741	chr2	85950437	85953910	+	3474	gRNA_vs_NTC
ENSMUSG00000032422.17	Snx14	Snx14	1495.72009387901	-0.0200881911939814	0.0803095187425118	0.766226359422108	0.859315250398741	chr3;chr3;chr3;chr3;chr3;chr3;chr3;chr3;chr3;chr3;chr3;chr3;chr3;chr3;chr3;chr3;chr3;chr3;chr3;chr3;chr3;chr3;chr3;chr3;chr3;chr3;chr3;chr3;chr3;chr3;chr3;chr3;chr3;chr3	98013527;98047728;98070860;98072587;98081917;98098096;98099424;98100200;98101521;98102326;98104349;98107047;98111550;98113010;98115232;98116701;98117193;98120727;98121904;98123745;98124149;98126112;98131198;98134559;98135326;98137275;98138386;98138642;98139586;98141464;98142893;98144362;98145122;98146053	98013771;98047809;98071119;98072922;98082039;98098329;98099579;98100659;98101634;98102439;98104582;98107157;98111742;98113155;98115345;98116820;98117345;98120955;98122105;98123898;98124333;98126244;98131434;98134671;98135831;98137628;98138528;98138852;98139682;98141629;98143194;98144509;98145219;98150361	+;+;+;+;+;+;+;+;+;+;+;+;+;+;+;+;+;+;+;+;+;+;+;+;+;+;+;+;+;+;+;+;+;+	10782	gRNA_vs_NTC
ENSMUSG00000070709.12	Zfp974	Zfp974	208.582766002101	0.0235514769247496	0.109471008125788	0.766284879544198	0.859315250398741	chr7	14226673	14228833	-	2161	gRNA_vs_NTC
ENSMUSG00000085830.1	Grin1os	Grin1os	11.1216796853315	0.022281316925194	0.259480099258599	0.766013611590107	0.859315250398741	chr9	45879550	45879648	-	99	gRNA_vs_NTC
ENSMUSG00000087412.4	Gm15501	Gm15501	124.451672870019	0.024621551854868	0.126621979726399	0.766782974164218	0.859782469359098	chr9;chr9;chr9	106568319;106570535;106570851	106568772;106570690;106570996	-;-;-	756	gRNA_vs_NTC
ENSMUSG00000068391.8	Chrac1	Chrac1	1018.88798734315	0.019131073467685	0.0749865473085429	0.766957240689679	0.859898015051275	chr7;chr7;chr7;chr7;chr7	3632114;3633596;3634644;3642306;3644785	3632495;3633663;3635495;3644636;3644887	-;-;-;-;-	3736	gRNA_vs_NTC
ENSMUSG00000030733.10	Sh2b1	Sh2b1	2975.53770958799	-0.018440173330457	0.0713166024900865	0.767291580531736	0.860113131867067	chr3	58290251	58290357	-	107	gRNA_vs_NTC
ENSMUSG00000032026.7	Rexo2	Rexo2	3482.03277245631	0.0177248186994862	0.0675611405738095	0.767258302140599	0.860113131867067	chr3	93912843	93913252	+	410	gRNA_vs_NTC
ENSMUSG00000020514.8	Mrpl22	Mrpl22	585.644682515157	-0.0179456154485835	0.0687706067233481	0.767444613557509	0.860124966498967	chr1	156793512	156793844	+	333	gRNA_vs_NTC
ENSMUSG00000100927.1	ENSMUSG00000100927.1	ENSMUSG00000100927.1	250.176943343796	-0.0252522906316616	0.143788699530458	0.767381706279035	0.860124966498967	chr14;chr14;chr14;chr14	52197502;52204826;52205693;52212863	52197551;52204995;52205759;52213852	+;+;+;+	1277	gRNA_vs_NTC
ENSMUSG00000028101.18	Pias3	Pias3	566.013212102861	0.0175652735398826	0.0668590061704803	0.767526993218537	0.860137452767832	chr2	153413849	153414130	+	282	gRNA_vs_NTC
ENSMUSG00000035824.7	Tk2	Tk2	576.815578709808	-0.0223973297417327	0.098701319053976	0.767685620707889	0.860235376744971	chr4;chr4;chr4;chr4;chr4;chr4;chr4;chr4;chr4;chr4;chr4;chr4;chr4;chr4	6365650;6367640;6371578;6376841;6377077;6378966;6380990;6384160;6385026;6386533;6392946;6393637;6394510;6407264	6365921;6367808;6374128;6376894;6377142;6379047;6381099;6384222;6385187;6386708;6393117;6393728;6396284;6408423	+;+;+;+;+;+;+;+;+;+;+;+;+;+	6904	gRNA_vs_NTC
ENSMUSG00000028133.17	Rwdd3	Rwdd3	87.827081106899	-0.0252850394848707	0.147520353128164	0.76804532799793	0.860472177876103	chr2;chr2;chr2;chr2;chr2;chr2;chr2;chr2	154130336;154133639;154135522;154136266;154136755;154137115;154137578;154138135	154130662;154133789;154135629;154136415;154136834;154137199;154137641;154138356	+;+;+;+;+;+;+;+	1187	gRNA_vs_NTC
ENSMUSG00000031816.15	Mthfsd	Mthfsd	676.074346302198	-0.019086861026122	0.0752924770949245	0.768110744835899	0.860472177876103	chr3;chr3;chr3;chr3;chr3;chr3;chr3;chr3;chr3;chr3;chr3;chr3;chr3;chr3;chr3;chr3;chr3;chr3;chr3;chr3;chr3;chr3;chr3;chr3;chr3;chr3;chr3;chr3;chr3	90391388;90392212;90392528;90393096;90393746;90394074;90394323;90395138;90396378;90400304;90400595;90401068;90401405;90401843;90402308;90403079;90403506;90403985;90404514;90406174;90407902;90409998;90411201;90413530;90415158;90415493;90421736;90424004;90432804	90392142;90392368;90392891;90393263;90393794;90394187;90394398;90395206;90396531;90400423;90400775;90401171;90401459;90401972;90402674;90403214;90403597;90404064;90404601;90406365;90408599;90410127;90411345;90413596;90415242;90415606;90421819;90424087;90433622	-;-;-;-;-;-;-;-;-;-;-;-;-;-;-;-;-;-;-;-;-;-;-;-;-;-;-;-;-	5677	gRNA_vs_NTC
ENSMUSG00000109799.1	ENSMUSG00000109799.1	ENSMUSG00000109799.1	260.216062214171	0.0246985539893527	0.131028220362222	0.768019508486124	0.860472177876103	chrX	82178454	82178672	+	219	gRNA_vs_NTC
ENSMUSG00000036327.18	Qsox2	Qsox2	921.319249516871	-0.0224149451049679	0.0994241740897985	0.768277311363358	0.860513517110593	chr4;chr4;chr4;chr4	19716732;19719560;19719793;19720142	19717090;19719660;19719886;19720199	-;-;-;-	612	gRNA_vs_NTC
ENSMUSG00000078812.10	Eif5a	Eif5a	28232.5400819752	0.0143790847765038	0.0524081350520428	0.768290186719579	0.860513517110593	chr7;chr7;chr7;chr7;chr7;chr7;chr7;chr7;chr7;chr7;chr7	99153658;99156977;99158153;99158833;99164635;99165082;99168764;99169424;99169698;99180216;99182272	99154700;99157179;99158327;99159037;99164705;99165189;99169008;99169521;99170106;99180293;99182719	-;-;-;-;-;-;-;-;-;-;-	3083	gRNA_vs_NTC
ENSMUSG00000019737.14	Syne4	Syne4	43.0832217579114	0.0255720009602106	0.166035180461026	0.768388200040779	0.860543467887243	chr1	132100639	132100754	+	116	gRNA_vs_NTC
ENSMUSG00000100763.1	ENSMUSG00000100763.1	ENSMUSG00000100763.1	33.7880111931855	0.0244752608084942	0.22092539002186	0.768466824689353	0.860551701103622	chr14	45713344	45713723	+	380	gRNA_vs_NTC
ENSMUSG00000035275.14	Raver2	Raver2	48.0021901481073	0.0253253328587559	0.195945509728188	0.768682510653536	0.860671398921225	chr3;chr3;chr3;chr3	151887303;151891359;151894001;151894816	151887329;151891484;151894167;151895101	+;+;+;+	606	gRNA_vs_NTC
ENSMUSG00000036825.12	Ssx2ip	Ssx2ip	912.607247226014	0.0214086921619244	0.0911032632865184	0.768716280103237	0.860671398921225	chr4;chr4;chr4;chr4;chr4	34743784;34746456;34750921;34752285;34755864	34744288;34746658;34751028;34752379;34756263	-;-;-;-;-	1311	gRNA_vs_NTC
ENSMUSG00000037373.12	Ctbp1	Ctbp1	4265.34925830236	0.012212779044718	0.0437051809036768	0.769159225978802	0.861087482101814	chr4	44669330	44670897	+	1568	gRNA_vs_NTC
ENSMUSG00000105703.1	ENSMUSG00000105703.1	ENSMUSG00000105703.1	575.178746712231	0.025212565733379	0.197830830016661	0.769277702622826	0.861140272711663	chr17	43454255	43454397	+	143	gRNA_vs_NTC
ENSMUSG00000020778.12	Ten1	Ten1	456.588373416943	0.0182461662237481	0.0712937792796898	0.769619017871328	0.861442479074665	chr1;chr1;chr1;chr1;chr1;chr1;chr1;chr1	164289800;164295710;164298239;164299542;164302284;164303848;164305202;164307147	164292411;164295929;164298367;164299744;164302720;164303924;164306516;164307489	-;-;-;-;-;-;-;-	5336	gRNA_vs_NTC
ENSMUSG00000017679.16	Ttpal	Ttpal	1691.23002903748	-0.0171265042259083	0.065583823848758	0.769925651783871	0.861705813833747	chr1	107440047	107440177	-	131	gRNA_vs_NTC
ENSMUSG00000085334.7	ENSMUSG00000085334.7	ENSMUSG00000085334.7	1174.37190018654	-0.0218199516957875	0.0958094795908766	0.770312443401231	0.862058804488504	chr9	36537932	36538323	+	392	gRNA_vs_NTC
ENSMUSG00000034168.6	Irf2bpl	Irf2bpl	2014.266792237	0.0166827647877996	0.0636314016724099	0.770580860007356	0.862199360923808	chr3;chr3	127480179;127480906	127480420;127481190	-;-	527	gRNA_vs_NTC
ENSMUSG00000034673.14	Pbx2	Pbx2	1846.80558908227	0.019431096666105	0.0785775029774278	0.770526926414853	0.862199360923808	chr3	137067892	137067998	+	107	gRNA_vs_NTC
ENSMUSG00000015659.12	Serac1	Serac1	222.043480015409	-0.02239543123874	0.101597364859249	0.770673267273394	0.86222285295209	chr1;chr1;chr1;chr1	92637145;92639370;92640244;92641607	92637403;92639909;92640564;92641985	-;-;-;-	1499	gRNA_vs_NTC
ENSMUSG00000002103.15	Acp2	Acp2	1210.66818189278	0.0180273448380885	0.0706525282346223	0.77085744924431	0.862349007891763	chr1	28938036	28938339	+	304	gRNA_vs_NTC
ENSMUSG00000041025.15	Iffo2	Iffo2	854.210207996746	-0.0180366256279053	0.0707424233509494	0.770947807109769	0.862370189275834	chr4;chr4;chr4;chr4;chr4;chr4;chr4;chr4;chr4;chr4;chr4;chr4	129516104;129517356;129517793;129518013;129518831;129519052;129521418;129522363;129524246;129528515;129534614;129542581	129516948;129517518;129517923;129518121;129518971;129519160;129521510;129523101;129524584;129529044;129534726;129542713	-;-;-;-;-;-;-;-;-;-;-;-	3445	gRNA_vs_NTC
ENSMUSG00000022964.14	Tmem50b	Tmem50b	698.44775304706	-0.019363404636124	0.0785499523716476	0.771252838163963	0.86255157169245	chr2;chr2;chr2	26348121;26351335;26351773	26350558;26351474;26352110	-;-;-	2916	gRNA_vs_NTC
ENSMUSG00000037957.14	Wdr20	Wdr20	885.688671809586	-0.0165956060196852	0.0634488776223272	0.771248814427322	0.86255157169245	chr4;chr4;chr4;chr4	57360868;57361192;57362075;57364034	57360901;57361417;57362219;57364292	-;-;-;-	664	gRNA_vs_NTC
ENSMUSG00000071291.10	Zfp58	Zfp58	124.770491696406	0.0228178307554562	0.10741091773938	0.771721348514463	0.862995606368772	chr7;chr7	17173596;17174337	17173865;17174586	+;+	520	gRNA_vs_NTC
ENSMUSG00000082536.1	ENSMUSG00000082536.1	ENSMUSG00000082536.1	527.937082984917	-0.0230158111194263	0.109968534845711	0.771818895398263	0.863024758569978	chr8	40748003	40749092	-	1090	gRNA_vs_NTC
ENSMUSG00000040710.10	St8sia4	St8sia4	916.172618023488	-0.0251739396806211	0.170653245233327	0.772083015189919	0.863135700233396	chr4;chr4;chr4;chr4;chr4;chr4	125118423;125120326;125120872;125122254;125126606;125127767	125120144;125120432;125121106;125122520;125127082;125127840	-;-;-;-;-;-	2882	gRNA_vs_NTC
ENSMUSG00000043909.16	Trp53bp1	Trp53bp1	3300.21540743738	-0.0121423619670445	0.0441057926675591	0.772275548254214	0.863135700233396	chr5	3056621	3057032	-	412	gRNA_vs_NTC
ENSMUSG00000057982.8	Zfp809	Zfp809	835.009420740065	0.0139381300405182	0.0515616334749779	0.772134558282161	0.863135700233396	chr6	24951141	24956297	-	5157	gRNA_vs_NTC
ENSMUSG00000072693.2	ENSMUSG00000072693.2	ENSMUSG00000072693.2	143.903486752541	0.0251589648645852	0.178235060068223	0.772188686688398	0.863135700233396	chr7	22189377	22190300	+	924	gRNA_vs_NTC
ENSMUSG00000102570.1	ENSMUSG00000102570.1	ENSMUSG00000102570.1	54.022744245408	0.0247046831677873	0.143865112144469	0.77226671553493	0.863135700233396	chr15	77067791	77067897	+	107	gRNA_vs_NTC
ENSMUSG00000053565.10	Eif3k	Eif3k	3708.86431667223	0.0203101651035932	0.0856588642317	0.772672252110866	0.863499145870659	chr5;chr5;chr5;chr5	128336777;128340244;128342097;128342526	128336883;128340368;128342218;128342778	+;+;+;+	607	gRNA_vs_NTC
ENSMUSG00000098977.1	ENSMUSG00000098977.1	ENSMUSG00000098977.1	18.3417083207553	-0.0242504295065625	0.214534782471073	0.772959813558088	0.863740563526178	chr13	35662135	35662276	+	142	gRNA_vs_NTC
ENSMUSG00000029507.16	Pus1	Pus1	1757.88061243229	0.0175542749427027	0.069258712483854	0.773526752315321	0.864294096562575	chr3	14267315	14267439	-	125	gRNA_vs_NTC
ENSMUSG00000030881.15	Arfip2	Arfip2	1444.85690254533	0.0144282717720551	0.054180279482746	0.773805767724239	0.864525848015403	chr3;chr3;chr3;chr3;chr3;chr3	64081642;64086471;64089453;64101303;64102975;64104476	64081877;64086762;64090325;64101533;64103098;64105458	+;+;+;+;+;+	2739	gRNA_vs_NTC
ENSMUSG00000038845.11	Phb1	Phb1	2272.05483164184	0.0182687649103869	0.0734240019399911	0.773983401681323	0.864644299768717	chr4	90543747	90544370	-	624	gRNA_vs_NTC
ENSMUSG00000033826.9	Dnah8	Dnah8	483.853632520776	0.0226596495470991	0.108618338345393	0.774217715960463	0.864826043344124	chr3;chr3	121701501;121710180	121702120;121710246	-;-	687	gRNA_vs_NTC
ENSMUSG00000020328.10	Nudcd2	Nudcd2	2636.04213211212	-0.0165893098582626	0.064602918386218	0.774422430637946	0.864974692647786	chr1;chr1	151509224;151509942	151509750;151510092	+;+	678	gRNA_vs_NTC
ENSMUSG00000001552.14	Jup	Jup	156.844471264387	-0.0238092559687186	0.127537652680364	0.774639723497277	0.865118630831791	chr1;chr1;chr1;chr1;chr1;chr1;chr1;chr1;chr1;chr1;chr1	20951626;20955335;20960130;20961153;20967324;20972775;20974899;20978643;20979410;20989368;20990617	20951796;20955556;20960417;20961302;20967516;20972995;20975039;20978856;20979557;20989602;20990841	+;+;+;+;+;+;+;+;+;+;+	2208	gRNA_vs_NTC
ENSMUSG00000014498.9	Ankrd52	Ankrd52	7319.39190050936	-0.0135835675630653	0.0507277351339848	0.774721280151335	0.865118630831791	chr1	87415255	87415349	-	95	gRNA_vs_NTC
ENSMUSG00000031232.16	Magt1	Magt1	3838.98860464869	0.0170054506450581	0.0668722747944703	0.774766254363439	0.865118630831791	chr3	75022396	75024615	-	2220	gRNA_vs_NTC
ENSMUSG00000073002.9	Vamp5	Vamp5	101.245439578337	-0.0241945124239153	0.137378073175014	0.7749051409868	0.865193700043889	chr7;chr7	24112454;24116495	24112929;24116600	-;-	582	gRNA_vs_NTC
ENSMUSG00000025860.14	Xiap	Xiap	3974.16633208005	0.0148765628218901	0.0566202735117251	0.775162130403052	0.865386155007093	chr2;chr2	88222098;88228129	88225246;88228334	-;-	3355	gRNA_vs_NTC
ENSMUSG00000106475.1	ENSMUSG00000106475.1	ENSMUSG00000106475.1	28.0775161726202	0.0246771018963419	0.190761125011337	0.775220859082054	0.865386155007093	chr18	26495435	26495565	+	131	gRNA_vs_NTC
ENSMUSG00000041560.12	Nop53	Nop53	8215.3393794397	-0.0202106605252593	0.0868216777940683	0.775488587422267	0.865524977309711	chr4;chr4;chr4;chr4;chr4;chr4;chr4	134003330;134007911;134008251;134009228;134012256;134018053;134018711	134006321;134008095;134008293;134009411;134012386;134018382;134018841	-;-;-;-;-;-;-	3996	gRNA_vs_NTC
ENSMUSG00000093598.1	ENSMUSG00000093598.1	ENSMUSG00000093598.1	23.2019270744798	0.0243074162296116	0.204929099150109	0.775483040030259	0.865524977309711	chr11	53409197	53409267	+	71	gRNA_vs_NTC
ENSMUSG00000067547.6	Gm7666	Gm7666	36.5902030802853	0.0245851865584832	0.154348389995556	0.775598111762386	0.865567205972737	chr6	143124590	143125058	-	469	gRNA_vs_NTC
ENSMUSG00000092416.2	Zfp141	Zfp141	827.302695840842	0.0148127018494243	0.0568024409533808	0.776679520050091	0.866693948713937	chr11;chr11;chr11	3886088;3890039;3894840	3888309;3890147;3895098	-;-;-	2590	gRNA_vs_NTC
ENSMUSG00000000901.16	Mmp11	Mmp11	213.471943605946	-0.0244958836117248	0.168379250073848	0.777897384497926	0.866854969027655	chr1	13059401	13059951	-	551	gRNA_vs_NTC
ENSMUSG00000015882.17	Lcorl	Lcorl	751.317788968265	0.020192727477728	0.0883232885841959	0.777820493995583	0.866854969027655	chr1	93531815	93534202	+	2388	gRNA_vs_NTC
ENSMUSG00000021218.9	Gdi2	Gdi2	12013.2365811579	0.0152654274898449	0.0590903599927596	0.777160631901203	0.866854969027655	chr1;chr1	173274382;173277659	173275056;173277777	-;-	794	gRNA_vs_NTC
ENSMUSG00000026154.4	Sdhaf4	Sdhaf4	193.529303505584	0.0225069012417152	0.110846763423766	0.777358963358242	0.866854969027655	chr2	91927249	91928688	+	1440	gRNA_vs_NTC
ENSMUSG00000028476.13	Reck	Reck	206.443712977478	-0.022557249405489	0.112058672911871	0.77773106987773	0.866854969027655	chr2	160996777	160996901	+	125	gRNA_vs_NTC
ENSMUSG00000029635.15	Cdk8	Cdk8	2798.93472786964	0.0169235111364063	0.0674374236516819	0.777199612722341	0.866854969027655	chr3;chr3;chr3;chr3;chr3;chr3;chr3;chr3;chr3;chr3;chr3;chr3;chr3;chr3;chr3;chr3;chr3;chr3;chr3;chr3;chr3;chr3;chr3;chr3;chr3	20057811;20058291;20058899;20063818;20064566;20065322;20067346;20068966;20072369;20074829;20076491;20082752;20082911;20083750;20086096;20091477;20092678;20098080;20099776;20105641;20106350;20107998;20109305;20113356;20116572	20058007;20058524;20059106;20064095;20064699;20065419;20067420;20069157;20072464;20074895;20076584;20082831;20082955;20083830;20086193;20091620;20092816;20098215;20099955;20105765;20106528;20108867;20109485;20113436;20118490	+;+;+;+;+;+;+;+;+;+;+;+;+;+;+;+;+;+;+;+;+;+;+;+;+	5931	gRNA_vs_NTC
ENSMUSG00000030051.10	Aplf	Aplf	343.538146244149	0.0188249895893339	0.0785124071849902	0.777375191665509	0.866854969027655	chr3	34663659	34664289	-	631	gRNA_vs_NTC
ENSMUSG00000031146.6	Plp2	Plp2	3636.13155764924	-0.0186681690301289	0.0777822024379936	0.777850870589533	0.866854969027655	chr3;chr3;chr3;chr3;chr3;chr3;chr3;chr3;chr3;chr3;chr3;chr3;chr3;chr3;chr3;chr3;chr3;chr3	69067149;69076750;69079377;69081159;69084050;69085687;69087457;69089776;69089908;69092810;69094653;69095520;69101052;69101202;69101341;69102204;69126510;69126732	69074187;69076844;69079539;69081230;69084154;69085815;69087588;69089820;69090077;69092896;69094738;69095615;69101104;69101231;69101430;69102248;69126630;69127113	-;-;-;-;-;-;-;-;-;-;-;-;-;-;-;-;-;-	8940	gRNA_vs_NTC
ENSMUSG00000046186.8	Cd109	Cd109	208.725200639746	-0.0243273218668407	0.150208386183254	0.777101223438497	0.866854969027655	chr5	34575088	34575556	+	469	gRNA_vs_NTC
ENSMUSG00000047215.14	Rpl9	Rpl9	20239.065667505	0.0190467734955891	0.0800415078241249	0.777554373644654	0.866854969027655	chr5;chr5	52538831;52539415	52538871;52540079	+;+	706	gRNA_vs_NTC
ENSMUSG00000058258.14	Idi1	Idi1	1684.38874431479	0.0184080067810407	0.0759354170482407	0.77739553983248	0.866854969027655	chr6;chr6;chr6;chr6;chr6;chr6;chr6;chr6;chr6;chr6;chr6;chr6;chr6;chr6;chr6;chr6;chr6;chr6;chr6;chr6;chr6	29917012;29920462;29923915;29924966;29926557;29927321;29927587;29928435;29929780;29931120;29932203;29932990;29937581;29938462;29939037;29941839;29944426;29945589;29953349;29955432;29956658	29917230;29920531;29923989;29925103;29926677;29927389;29927693;29928562;29929983;29931829;29932266;29933061;29937655;29938559;29939163;29941939;29945554;29947076;29953453;29955636;29959681	+;+;+;+;+;+;+;+;+;+;+;+;+;+;+;+;+;+;+;+;+	8329	gRNA_vs_NTC
ENSMUSG00000074968.11	Ano3	Ano3	27.1635201662062	0.0243075131180979	0.196803918620557	0.777399309186182	0.866854969027655	chr7	41048659	41048847	-	189	gRNA_vs_NTC
ENSMUSG00000097258.1	ENSMUSG00000097258.1	ENSMUSG00000097258.1	45.3845692979359	0.0245351343315391	0.176536185045359	0.777660086147577	0.866854969027655	chr12	78165546	78165666	+	121	gRNA_vs_NTC
ENSMUSG00000097564.2	ENSMUSG00000097564.2	ENSMUSG00000097564.2	179.191862249491	0.0243396942491485	0.155457488843704	0.777939199831439	0.866854969027655	chr12	95619818	95619924	+	107	gRNA_vs_NTC
ENSMUSG00000103560.1	ENSMUSG00000103560.1	ENSMUSG00000103560.1	8.17325792359238	-0.0236953181662931	0.21435335258981	0.777972539703799	0.866854969027655	chr16	18240717	18240842	-	126	gRNA_vs_NTC
ENSMUSG00000112925.1	Gm31763	Gm31763	43.1484164239619	-0.0246189372236381	0.171206521461497	0.776926179374538	0.866854969027655	chrM	11613	11671	+	59	gRNA_vs_NTC
ENSMUSG00000079659.5	Tmem243	Tmem243	427.052214768652	-0.0214882286659833	0.100099486759733	0.778264743809713	0.867100536749883	chr7	106286445	106287482	-	1038	gRNA_vs_NTC
ENSMUSG00000025762.14	Larp1b	Larp1b	1074.77959868333	-0.0197416708227287	0.0854288302875841	0.778522634095133	0.867227814749021	chr2;chr2	87645180;87647342	87646139;87647374	-;-	993	gRNA_vs_NTC
ENSMUSG00000053094.15	Tmem248	Tmem248	2398.42176056276	-0.0155203734061192	0.0607817423321806	0.778492680430075	0.867227814749021	chr5	123510460	123511882	+	1423	gRNA_vs_NTC
ENSMUSG00000020755.9	Sap30bp	Sap30bp	1727.23228189491	-0.0136750177446659	0.052309983897517	0.778990998484736	0.867669494068699	chr1;chr1;chr1;chr1;chr1;chr1;chr1;chr1;chr1;chr1;chr1;chr1;chr1;chr1	164048234;164048660;164049215;164050080;164050644;164051537;164051825;164052965;164053536;164053818;164054617;164055554;164055677;164056756	164048322;164048743;164049598;164050187;164050832;164051722;164052013;164053153;164053724;164053994;164054727;164055575;164055749;164057677	+;+;+;+;+;+;+;+;+;+;+;+;+;+	2912	gRNA_vs_NTC
ENSMUSG00000005262.12	Ufd1	Ufd1	1752.87865415098	-0.0136676712645865	0.0523469926150995	0.779236524198194	0.867727692528072	chr1;chr1;chr1;chr1;chr1;chr1	54443404;54444786;54446056;54446840;54454882;54456635	54443562;54444973;54446187;54446890;54455047;54456763	-;-;-;-;-;-	825	gRNA_vs_NTC
ENSMUSG00000038797.13	Zscan2	Zscan2	159.69563772252	0.0227672508296947	0.11750727223656	0.779204844908811	0.867727692528072	chr4;chr4;chr4;chr4;chr4	89100664;89105351;89118462;89123924;89128163	89101039;89105403;89118675;89124334;89128226	-;-;-;-;-	1118	gRNA_vs_NTC
ENSMUSG00000040498.7	Igsf23	Igsf23	18.8492862664596	0.0242661616754608	0.18453635588788	0.779546321090939	0.867727692528072	chr4	122455210	122455435	+	226	gRNA_vs_NTC
ENSMUSG00000083087.1	Gm11249	Gm11249	25.2504184797617	0.0242352802656124	0.160432545545065	0.779531968634117	0.867727692528072	chr8	70895759	70895889	-	131	gRNA_vs_NTC
ENSMUSG00000093384.1	ENSMUSG00000093384.1	ENSMUSG00000093384.1	8.52808319575943	0.0222821737271517	0.239557897617607	0.77939023919816	0.867727692528072	chr11	48803139	48803206	+	68	gRNA_vs_NTC
ENSMUSG00000098374.1	ENSMUSG00000098374.1	ENSMUSG00000098374.1	157.380514194889	0.0224003174654449	0.112297424316996	0.779397095319345	0.867727692528072	chr13;chr13;chr13;chr13;chr13;chr13;chr13;chr13;chr13;chr13;chr13	4228700;4233733;4236089;4237036;4238394;4238968;4242552;4242927;4245328;4246803;4248078	4228798;4233854;4236256;4237152;4238471;4239090;4242661;4243092;4245387;4246885;4248681	+;+;+;+;+;+;+;+;+;+;+	1730	gRNA_vs_NTC
ENSMUSG00000105552.1	Gm19710	Gm19710	488.889475038576	0.0239387525758103	0.145140922383997	0.779410857576899	0.867727692528072	chr17;chr17;chr17	36752513;36753574;36753916	36752571;36753662;36753979	-;-;-	212	gRNA_vs_NTC
ENSMUSG00000027944.13	Hax1	Hax1	2233.17593856323	-0.0141134785406462	0.0545416954679862	0.779814234689956	0.867865892676424	chr2	151073655	151073790	-	136	gRNA_vs_NTC
ENSMUSG00000038489.8	Polr2l	Polr2l	363.115618290417	0.0217498509673858	0.104571254088937	0.779784970647198	0.867865892676424	chr4	76692143	76694599	+	2457	gRNA_vs_NTC
ENSMUSG00000006273.14	Atp6v1b2	Atp6v1b2	3031.15395946572	-0.0117451442032208	0.0442005924839222	0.779943171000865	0.867925253679292	chr1	60989479	60991963	+	2485	gRNA_vs_NTC
ENSMUSG00000009927.9	Rps25	Rps25	15038.3694911601	0.0183206067750907	0.0768461832220271	0.780156639526287	0.867925253679292	chr1	77515280	77517128	+	1849	gRNA_vs_NTC
ENSMUSG00000024855.9	Pacs1	Pacs1	2283.12613302708	-0.0205856873862212	0.0934170087367528	0.780226992167884	0.867925253679292	chr2;chr2;chr2;chr2;chr2;chr2	69821944;69822370;69823787;69826053;69828846;69833675	69822059;69822642;69825000;69826244;69828998;69836651	+;+;+;+;+;+	4925	gRNA_vs_NTC
ENSMUSG00000056687.9	Gm11696	Gm11696	448.076575169883	-0.0215380859495994	0.102687375721594	0.780216487267091	0.867925253679292	chr5;chr5;chr5	151635991;151637940;151640902	151636117;151638189;151641268	+;+;+	744	gRNA_vs_NTC
ENSMUSG00000058239.13	Usf2	Usf2	1676.71911374705	-0.015209166859231	0.0598509817608077	0.78018506071662	0.867925253679292	chr6;chr6	29507725;29508439	29507951;29509698	+;+	1487	gRNA_vs_NTC
ENSMUSG00000076479.3	ENSMUSG00000076479.3	ENSMUSG00000076479.3	198.786766358771	-0.0217314445489298	0.1049651913458	0.780302069343352	0.867928805642711	chr7;chr7	55242137;55243248	55242317;55243942	-;-	876	gRNA_vs_NTC
ENSMUSG00000097546.1	ENSMUSG00000097546.1	ENSMUSG00000097546.1	336.192198788251	0.0237831844423494	0.145199565673813	0.780811396108259	0.868415327617089	chr12	91482053	91482842	+	790	gRNA_vs_NTC
ENSMUSG00000044788.10	Fads6	Fads6	267.684613087808	0.0195362889391495	0.0855542593657782	0.780952948479209	0.868492760425345	chr5;chr5	20702277;20705373	20702479;20706052	+;+	883	gRNA_vs_NTC
ENSMUSG00000026743.16	Mllt10	Mllt10	2489.96317550065	-0.013644053631573	0.0528643491410482	0.781400331780429	0.868830242740298	chr2	114270111	114270428	+	318	gRNA_vs_NTC
ENSMUSG00000062846.7	ENSMUSG00000062846.7	ENSMUSG00000062846.7	24.1436748370522	-0.0240290877356821	0.160877795556999	0.781390693863636	0.868830242740298	chr6	70405701	70405934	-	234	gRNA_vs_NTC
ENSMUSG00000076915.3	Traj14	Traj14	31.9928944855444	0.0240898259672314	0.178288305165711	0.781487411643384	0.868847054160425	chr7	59612005	59612083	-	79	gRNA_vs_NTC
ENSMUSG00000025786.16	Zdhhc3	Zdhhc3	3316.86116004517	0.0150478334003496	0.0596759807896719	0.781956764756412	0.869208799269833	chr2	87809822	87810799	+	978	gRNA_vs_NTC
ENSMUSG00000097233.1	ENSMUSG00000097233.1	ENSMUSG00000097233.1	52.9672809445849	-0.0240287191081873	0.167008758450745	0.781905876163723	0.869208799269833	chr12	76533134	76533212	-	79	gRNA_vs_NTC
ENSMUSG00000020238.14	Ncln	Ncln	2630.26753915456	0.0166521287226323	0.0680675731340003	0.782161596320074	0.86928614762827	chr1;chr1;chr1	147503868;147504803;147505940	147504038;147504919;147506042	-;-;-	391	gRNA_vs_NTC
ENSMUSG00000031442.20	Mcf2l	Mcf2l	246.614568453263	0.0239203723302912	0.159359495460181	0.78217034187788	0.86928614762827	chr3;chr3;chr3;chr3	84349376;84378143;84378779;84379728	84350107;84378300;84378806;84379921	-;-;-;-	1112	gRNA_vs_NTC
ENSMUSG00000022808.4	Snx4	Snx4	2489.02852766777	-0.0135713714817112	0.0527950628712143	0.782298891634252	0.869306966377207	chr2	25006152	25006258	-	107	gRNA_vs_NTC
ENSMUSG00000035473.10	Galm	Galm	1148.74942365657	0.0186912773167526	0.0804734316671941	0.782333070784721	0.869306966377207	chr3	155094865	155097655	+	2791	gRNA_vs_NTC
ENSMUSG00000107292.1	ENSMUSG00000107292.1	ENSMUSG00000107292.1	38.4053387857869	0.0237697505139432	0.193878163541722	0.782654594273577	0.86958420642856	chr18	84737102	84737391	-	290	gRNA_vs_NTC
ENSMUSG00000068329.12	Htra2	Htra2	2693.96777153099	0.0132423068022317	0.0514225245714365	0.782728425491184	0.869586217278299	chr7	3589164	3589264	+	101	gRNA_vs_NTC
ENSMUSG00000020594.14	Pum2	Pum2	9400.38884128994	-0.0124728934259909	0.0480405711216979	0.782891853189052	0.86968775742061	chr1;chr1	159928390;159931389	159928494;159931726	-;-	443	gRNA_vs_NTC
ENSMUSG00000047126.17	Cltc	Cltc	16666.2940456397	0.0159346997330755	0.0645771290201276	0.783032112573125	0.869763544361354	chr5;chr5;chr5;chr5;chr5;chr5;chr5;chr5;chr5;chr5;chr5;chr5;chr5;chr5	51454250;51462706;51463206;51472598;51472879;51473496;51490017;51490200;51494601;51495670;51498034;51548512;51553735;51567630	51458283;51462857;51463327;51472718;51472983;51474411;51490121;51490245;51494805;51495795;51498228;51548691;51553922;51567726	-;-;-;-;-;-;-;-;-;-;-;-;-;-	6592	gRNA_vs_NTC
ENSMUSG00000035310.15	ENSMUSG00000035310.15	ENSMUSG00000035310.15	1260.96416169984	-0.0179829662247836	0.0763765491135983	0.78323583666032	0.869856992432153	chr3;chr3;chr3;chr3;chr3;chr3;chr3;chr3;chr3;chr3;chr3;chr3;chr3;chr3;chr3	152273849;152278893;152281577;152287505;152289056;152290460;152290681;152297117;152317614;152320610;152322350;152331395;152335252;152337481;152340252	152276853;152279009;152285551;152287603;152289142;152290532;152290909;152297630;152317737;152320743;152322476;152333617;152335429;152338044;152340407	-;-;-;-;-;-;-;-;-;-;-;-;-;-;-	11605	gRNA_vs_NTC
ENSMUSG00000041328.16	Pcf11	Pcf11	4079.95357351363	-0.0144275132688385	0.0571264225911545	0.7833323735891	0.869856992432153	chr4	132310240	132310369	+	130	gRNA_vs_NTC
ENSMUSG00000055560.7	Zfp459	Zfp459	44.5492606637296	0.0236294174963364	0.150391847361882	0.783317947371725	0.869856992432153	chr5;chr5	143334635;143335169	143334858;143335425	+;+	481	gRNA_vs_NTC
ENSMUSG00000051306.7	Usp42	Usp42	1304.04150872064	0.0124714255299848	0.0481774592162005	0.783444530098876	0.869901531765112	chr5	111158311	111160688	+	2378	gRNA_vs_NTC
ENSMUSG00000108332.1	ENSMUSG00000108332.1	ENSMUSG00000108332.1	27.6538234896005	0.0232655009364264	0.20903904245617	0.783530897792316	0.869917430799488	chr19;chr19;chr19;chr19	47083471;47085955;47086134;47090573	47083569;47086047;47086229;47090625	-;-;-;-	341	gRNA_vs_NTC
ENSMUSG00000026698.8	Pigc	Pigc	570.409839661288	-0.0184703428320397	0.0798213469164194	0.783742977824189	0.870072886562087	chr2	112614030	112614169	+	140	gRNA_vs_NTC
ENSMUSG00000044134.9	Pheta1	Pheta1	243.481763868438	-0.0204419659321408	0.0952793032501783	0.783854262121035	0.870116425563058	chr5	7233401	7235837	-	2437	gRNA_vs_NTC
ENSMUSG00000091512.5	Lamtor3	Lamtor3	969.491794522521	-0.0144924613871328	0.0577029813561231	0.784125977776439	0.870338026813083	chr10;chr10;chr10;chr10;chr10	115802416;115841915;115842576;115849890;115868840	115802748;115842144;115842743;115849985;115869522	-;-;-;-;-	1510	gRNA_vs_NTC
ENSMUSG00000018167.10	Stard3	Stard3	699.381595603252	-0.0157969421142646	0.064365600955161	0.784329102881147	0.870437506526449	chr1;chr1;chr1;chr1	117781133;117781314;117782881;117800907	117781230;117781514;117783007;117803359	+;+;+;+	2879	gRNA_vs_NTC
ENSMUSG00000054405.14	Dnajc8	Dnajc8	4805.34281497475	0.0130973651276773	0.051226836915981	0.784359787229399	0.870437506526449	chr5;chr5	135887919;135889049	135888434;135889563	+;+	1031	gRNA_vs_NTC
ENSMUSG00000007610.15	Gtpbp3	Gtpbp3	710.052720335628	0.0200469911595531	0.0923124331526924	0.784526938760902	0.870489437721423	chr1;chr1;chr1	68024243;68024651;68025344	68024340;68024708;68025763	+;+;+	576	gRNA_vs_NTC
ENSMUSG00000022760.15	Thap7	Thap7	490.22846604971	-0.0179708702158039	0.0770276513881505	0.784581299123933	0.870489437721423	chr2;chr2;chr2;chr2;chr2;chr2;chr2	24071721;24076004;24087127;24091078;24093806;24094604;24096467	24072063;24076101;24087294;24091169;24093893;24095064;24096595	-;-;-;-;-;-;-	1379	gRNA_vs_NTC
ENSMUSG00000025937.6	Lactb2	Lactb2	1572.9747131208	-0.0178014620317674	0.0759760500923126	0.784622871519152	0.870489437721423	chr2;chr2;chr2;chr2	89072241;89078998;89079626;89083296	89077776;89079118;89079637;89083513	-;-;-;-	5887	gRNA_vs_NTC
ENSMUSG00000028070.7	Naxe	Naxe	875.879511312014	0.0209988335683901	0.101961370266617	0.784925653424992	0.870505404560793	chr2;chr2;chr2;chr2;chr2;chr2;chr2;chr2;chr2;chr2;chr2;chr2	152911352;152912040;152913445;152915130;152915657;152917334;152917525;152919149;152919325;152920286;152920521;152922075	152911599;152912514;152913740;152915235;152915750;152917443;152917666;152919219;152919453;152920438;152920653;152923068	+;+;+;+;+;+;+;+;+;+;+;+	2951	gRNA_vs_NTC
ENSMUSG00000084383.1	Gm13370	Gm13370	9.40919570834842	-0.0232044437315769	0.206260777305106	0.78487182724335	0.870505404560793	chr8	123557490	123557608	-	119	gRNA_vs_NTC
ENSMUSG00000096740.7	Lbhd1	Lbhd1	299.148750419598	0.0225438692313773	0.124149315902186	0.784766293997856	0.870505404560793	chr12;chr12;chr12;chr12;chr12	33193994;33196098;33209484;33210921;33228740	33195491;33196184;33209575;33210964;33228854	-;-;-;-;-	1836	gRNA_vs_NTC
ENSMUSG00000111905.1	ENSMUSG00000111905.1	ENSMUSG00000111905.1	458.168679644173	-0.0220338362318465	0.11535550778916	0.784859852749532	0.870505404560793	chrY	32159839	32160366	+	528	gRNA_vs_NTC
ENSMUSG00000026289.15	Atg16l1	Atg16l1	1626.53898383483	0.0175815737408805	0.0748510187724007	0.785089491742019	0.870607138436181	chr2;chr2;chr2	99555251;99555302;99555614	99555283;99555600;99555878	+;+;+	597	gRNA_vs_NTC
ENSMUSG00000020522.13	Mfap3	Mfap3	1710.02573746275	0.0136622860838527	0.0541427859672974	0.785391193762241	0.870701797216536	chr1	156939838	156940196	+	359	gRNA_vs_NTC
ENSMUSG00000020532.18	Acaca	Acaca	3759.14526603126	-0.0157046163619348	0.0642928704047388	0.785375758195701	0.870701797216536	chr1	157383931	157384329	-	399	gRNA_vs_NTC
ENSMUSG00000051343.11	Rab11fip5	Rab11fip5	151.019335393628	-0.0236255669211662	0.164897614138949	0.785298327278103	0.870701797216536	chr5;chr5;chr5;chr5;chr5	111734284;111739127;111739836;111747842;111761636	111734809;111739213;111739909;111747992;111761725	-;-;-;-;-	928	gRNA_vs_NTC
ENSMUSG00000092596.1	ENSMUSG00000092596.1	ENSMUSG00000092596.1	215.149987641717	-0.0235375342154959	0.159248585215518	0.785524671137818	0.8707698199888	chr11;chr11;chr11	11557421;11574206;11578730	11557519;11574347;11579460	+;+;+	972	gRNA_vs_NTC
ENSMUSG00000050608.11	Micos10	Micos10	2756.10150548952	0.0129444967495208	0.0508945297097962	0.785646861293312	0.870825319311067	chr5;chr5;chr5;chr5;chr5;chr5;chr5;chr5	105270702;105274187;105274709;105275753;105280075;105288927;105290837;105293626	105273287;105274380;105274811;105277942;105280564;105289054;105291026;105293698	-;-;-;-;-;-;-;-	5954	gRNA_vs_NTC
ENSMUSG00000025332.14	Kdm5c	Kdm5c	8646.90246749037	0.0222605883239315	0.121795374108057	0.786267917998928	0.871353725738326	chr2;chr2;chr2;chr2;chr2;chr2	84980461;84981326;84982006;84982589;84983163;84983460	84980500;84981395;84982316;84982720;84983274;84983632	+;+;+;+;+;+	838	gRNA_vs_NTC
ENSMUSG00000055809.7	Dnaaf3	Dnaaf3	149.093163480899	-0.0223560984381139	0.123609807665191	0.786256636254342	0.871353725738326	chr5	145035374	145035821	-	448	gRNA_vs_NTC
ENSMUSG00000067924.4	Rtl8b	Rtl8b	240.807770652554	0.0192150422773667	0.0871055782691941	0.786664510011312	0.871713224474723	chr6;chr6;chr6;chr6	147173481;147173617;147174426;147174850	147173537;147174192;147174452;147175116	+;+;+;+	927	gRNA_vs_NTC
ENSMUSG00000103481.1	ENSMUSG00000103481.1	ENSMUSG00000103481.1	40.5782061103405	0.0233241898854198	0.192333745996014	0.786817385853557	0.871802616940061	chr16	16010900	16011009	-	110	gRNA_vs_NTC
ENSMUSG00000037321.17	Tap1	Tap1	5073.17236564276	-0.0172668853693826	0.0740336456676249	0.787271316644275	0.872225534700218	chr4	43727188	43728639	+	1452	gRNA_vs_NTC
ENSMUSG00000030557.17	Mef2a	Mef2a	2092.49242414805	0.0149009637677813	0.0609384144396146	0.78754315045201	0.872366605372254	chr3	53072165	53075237	-	3073	gRNA_vs_NTC
ENSMUSG00000038965.15	Ube2l3	Ube2l3	5176.75051390118	-0.0104775706919368	0.0405431987597823	0.787524783436741	0.872366605372254	chr4;chr4;chr4;chr4;chr4	94500081;94521062;94549119;94549696;94556462	94501416;94521135;94549194;94551465;94556796	-;-;-;-;-	3591	gRNA_vs_NTC
ENSMUSG00000046027.17	Stard5	Stard5	679.904037953897	-0.0180944565883049	0.0796278385958912	0.787713057976605	0.872474769471564	chr5;chr5;chr5;chr5;chr5	33600347;33608331;33610432;33614603;33628849	33608227;33608489;33610486;33614834;33629635	-;-;-;-;-	9114	gRNA_vs_NTC
ENSMUSG00000022545.13	Ercc4	Ercc4	1125.40303115262	-0.0159460776344253	0.0666791146653323	0.788002434961298	0.872555154046471	chr2;chr2;chr2;chr2;chr2;chr2	15049395;15055240;15068139;15069820;15074962;15076256	15049685;15055574;15068199;15073207;15075113;15082456	+;+;+;+;+;+	10428	gRNA_vs_NTC
ENSMUSG00000033917.15	Gde1	Gde1	1561.22998360649	0.0126112570902084	0.0500200006441965	0.787955931458818	0.872555154046471	chr3	122541625	122541681	-	57	gRNA_vs_NTC
ENSMUSG00000048271.14	Rbm33	Rbm33	4561.42965577664	0.0115684045915358	0.0453502450595582	0.787975865886134	0.872555154046471	chr5	72305365	72305462	-	98	gRNA_vs_NTC
ENSMUSG00000007411.15	Mark3	Mark3	2227.45342988424	-0.0127383817942682	0.0507036546475956	0.788310078174748	0.872655715034557	chr1	66866797	66866926	+	130	gRNA_vs_NTC
ENSMUSG00000061175.11	Fnip2	Fnip2	403.589680648987	0.015485343702968	0.0642938709078506	0.788303310719575	0.872655715034557	chr6	57137299	57138325	+	1027	gRNA_vs_NTC
ENSMUSG00000109270.1	Gm10584	Gm10584	7.22451110063278	0.0218718318603261	0.229604235093106	0.78830518802383	0.872655715034557	chrX	53048299	53048367	-	69	gRNA_vs_NTC
ENSMUSG00000107659.1	ENSMUSG00000107659.1	ENSMUSG00000107659.1	662.679694765156	-0.0214972645447733	0.113215676443039	0.788647309443215	0.872948992869213	chr19;chr19;chr19	9323219;9324280;9339895	9324004;9324467;9339986	-;-;-	1066	gRNA_vs_NTC
ENSMUSG00000025428.15	Atp5f1a	Atp5f1a	22360.7362082418	0.0129820053891436	0.052230246947872	0.789654870250737	0.873984132680117	chr2	85885155	85885334	-	180	gRNA_vs_NTC
ENSMUSG00000003992.14	Ssbp2	Ssbp2	606.077261708128	-0.0174197224930071	0.0763661801891419	0.789844601939893	0.87405354795247	chr1;chr1;chr1;chr1;chr1;chr1;chr1;chr1;chr1	43444579;43445751;43457273;43460957;43509621;43532405;43533552;43553861;43569148	43444706;43446027;43457427;43462222;43509783;43532538;43533793;43554582;43570515	+;+;+;+;+;+;+;+;+	4455	gRNA_vs_NTC
ENSMUSG00000022024.9	Sugt1	Sugt1	3653.21220685564	0.0165043716972843	0.0708135854274864	0.790079544670636	0.87405354795247	chr2;chr2;chr2;chr2;chr2;chr2;chr2;chr2;chr2;chr2;chr2;chr2;chr2;chr2;chr2;chr2	3424131;3425364;3429268;3433747;3436438;3436989;3437676;3437952;3440758;3443654;3444201;3447074;3450279;3452848;3457544;3458691	3424326;3425415;3429352;3433806;3436493;3437090;3437748;3438092;3442206;3443790;3444255;3447162;3450373;3454092;3457584;3464130	+;+;+;+;+;+;+;+;+;+;+;+;+;+;+;+	9316	gRNA_vs_NTC
ENSMUSG00000029780.14	Nt5c3	Nt5c3	823.578012821385	-0.0159152185875539	0.0673912388120462	0.790049387577717	0.87405354795247	chr3	29219887	29221248	+	1362	gRNA_vs_NTC
ENSMUSG00000031502.11	Col4a1	Col4a1	69.7070998126579	-0.0228472262755426	0.198277547414254	0.789945776263043	0.87405354795247	chr3	86144937	86145369	-	433	gRNA_vs_NTC
ENSMUSG00000046603.16	Tcaim	Tcaim	308.813495377981	0.0193079818182352	0.0904590834938842	0.790056376827352	0.87405354795247	chr5;chr5	41761483;41763479	41762177;41764501	-;-	1718	gRNA_vs_NTC
ENSMUSG00000104118.1	ENSMUSG00000104118.1	ENSMUSG00000104118.1	9.97129062737094	-0.0222695073528561	0.215989377588693	0.790195595171003	0.874101842977068	chr16	55779045	55779144	-	100	gRNA_vs_NTC
ENSMUSG00000027573.11	Gid8	Gid8	1562.91869931118	-0.0133725691376582	0.0542890135249354	0.790300284485866	0.874137562741146	chr2	136744146	136744615	-	470	gRNA_vs_NTC
ENSMUSG00000002968.8	Med25	Med25	2808.52901612303	-0.0114128117810775	0.0453117196282019	0.790605976360501	0.874389017811404	chr1	36332708	36333420	+	713	gRNA_vs_NTC
ENSMUSG00000086401.1	Gm15559	Gm15559	168.690097202738	-0.0228318177336422	0.151873367472064	0.790672461194708	0.874389017811404	chr9;chr9;chr9;chr9;chr9;chr9	66798678;66802374;66802723;66803234;66804010;66804285	66799066;66802559;66802859;66803330;66804177;66804359	-;-;-;-;-;-	1052	gRNA_vs_NTC
ENSMUSG00000029397.15	Rchy1	Rchy1	1737.20982079065	0.0155290892040612	0.0656022552592585	0.790906613737879	0.874517399253999	chr3	8327531	8329707	+	2177	gRNA_vs_NTC
ENSMUSG00000032258.15	Lca5	Lca5	333.747262537605	0.018321738700097	0.0832622397969969	0.790933410622301	0.874517399253999	chr3	95780724	95780870	+	147	gRNA_vs_NTC
ENSMUSG00000026812.16	Tsc1	Tsc1	2143.02804862289	0.0135198020487554	0.0552495063799344	0.791069408525116	0.874579140024222	chr2;chr2	118123451;118123877	118123560;118124047	-;-	281	gRNA_vs_NTC
ENSMUSG00000083899.2	Gm12346	Gm12346	188.085537699028	-0.0199135067370646	0.0971486945936854	0.791265897419845	0.874579140024222	chr8;chr8	105164587;105168900	105164833;105170367	+;+	1715	gRNA_vs_NTC
ENSMUSG00000093483.1	AA465934	AA465934	137.601220143045	-0.021349288463039	0.115201024127875	0.791278990030197	0.874579140024222	chr11;chr11;chr11;chr11;chr11	50236469;50237017;50237194;50237341;50238378	50236712;50237098;50237264;50237440;50238616	-;-;-;-;-	736	gRNA_vs_NTC
ENSMUSG00000094441.1	Zfp955a	Zfp955a	255.409575148378	0.0192314522096587	0.0907656736744356	0.791245186428315	0.874579140024222	chr11;chr11	73837722;73838983	73838169;73839541	-;-	1007	gRNA_vs_NTC
ENSMUSG00000035847.15	Ids	Ids	1264.0822565628	-0.0192012291403412	0.090650808177925	0.791425226594207	0.874660703514733	chr4;chr4	7759670;7763625	7759759;7763930	+;+	396	gRNA_vs_NTC
ENSMUSG00000034493.1	ENSMUSG00000034493.1	ENSMUSG00000034493.1	357.348831095592	-0.0226711592903095	0.198207383548592	0.791516006864442	0.87468083869024	chr3	133579627	133579901	-	275	gRNA_vs_NTC
ENSMUSG00000097234.1	ENSMUSG00000097234.1	ENSMUSG00000097234.1	1711.89926991969	0.0223342910638858	0.137017100347443	0.791588332314747	0.87468083869024	chr12	76546972	76547943	-	972	gRNA_vs_NTC
ENSMUSG00000047604.3	Frat2	Frat2	151.094081439497	0.022377419703718	0.138848264817577	0.791740659016262	0.874769099282792	chr5	61717030	61717666	-	637	gRNA_vs_NTC
ENSMUSG00000062743.9	Zfp677	Zfp677	361.23920993016	-0.0184624596331298	0.0850955627132568	0.792059915728997	0.875041762513671	chr6;chr6	70117061;70117569	70117376;70117620	-;-	368	gRNA_vs_NTC
ENSMUSG00000024218.12	Taf11	Taf11	802.217161627088	0.0150060388830431	0.0632766165593297	0.792203730473509	0.875120571064697	chr2	37659146	37659521	+	376	gRNA_vs_NTC
ENSMUSG00000108368.1	ENSMUSG00000108368.1	ENSMUSG00000108368.1	110.279305136928	-0.0221351998550157	0.133974718347802	0.792425415271612	0.875285377732087	chr19	53010656	53010756	-	101	gRNA_vs_NTC
ENSMUSG00000012429.8	Mplkip	Mplkip	396.671029973015	0.0188492385502628	0.0890129411408332	0.793135282140279	0.875983992803723	chr1;chr1;chr1;chr1;chr1;chr1;chr1;chr1;chr1	85083069;85085079;85088407;85089527;85091077;85094297;85099477;85100532;85109337	85083113;85085144;85088816;85089580;85091189;85094359;85099648;85100694;85109853	-;-;-;-;-;-;-;-;-	1603	gRNA_vs_NTC
ENSMUSG00000086502.1	B130055M24Rik	B130055M24Rik	324.045288431568	-0.0194406001323019	0.0943596585555828	0.793202997624905	0.875983992803723	chr9	71939591	71941585	-	1995	gRNA_vs_NTC
ENSMUSG00000078670.3	Fam174b	Fam174b	38.0395425004393	0.0226828838932515	0.183046678032385	0.793526352857663	0.876260946076772	chr7	96435546	96436017	-	472	gRNA_vs_NTC
ENSMUSG00000020323.14	Prss57	Prss57	4.56353313986625	0.0193675578508237	0.26140413490732	0.793616175420844	0.876279991040812	chr1	151442393	151442450	+	58	gRNA_vs_NTC
ENSMUSG00000107853.1	ENSMUSG00000107853.1	ENSMUSG00000107853.1	8.51907587315958	0.0221321608453653	0.208686280099839	0.793747278717619	0.876344608927993	chr19	13535390	13535523	+	134	gRNA_vs_NTC
ENSMUSG00000024234.6	Mtpap	Mtpap	1507.64755513098	0.0160882264227793	0.0701691613976439	0.79392165395421	0.876415783608385	chr2;chr2;chr2	38359580;38360865;38363623	38359750;38360938;38363980	-;-;-	603	gRNA_vs_NTC
ENSMUSG00000047767.17	Atg16l2	Atg16l2	1142.52832656814	-0.0187418754528732	0.088753400291381	0.793956919091313	0.876415783608385	chr5;chr5;chr5;chr5;chr5;chr5;chr5;chr5;chr5;chr5;chr5;chr5;chr5;chr5;chr5;chr5;chr5;chr5;chr5;chr5;chr5;chr5;chr5;chr5;chr5	65261850;65264243;65266102;65268948;65272141;65272378;65273951;65274375;65275382;65275690;65277357;65278711;65279457;65284849;65287890;65291087;65293658;65295954;65297399;65301933;65302976;65310971;65312958;65319405;65335524	65263149;65264431;65266315;65269111;65272258;65273667;65274049;65274470;65275519;65275781;65277471;65278823;65279814;65284953;65288069;65291194;65293935;65296044;65297476;65302052;65303208;65311163;65313033;65319530;65335670	-;-;-;-;-;-;-;-;-;-;-;-;-;-;-;-;-;-;-;-;-;-;-;-;-	6021	gRNA_vs_NTC
ENSMUSG00000041164.15	Zmiz2	Zmiz2	5130.23460234876	0.0119882112574172	0.0488428826012349	0.794068559544839	0.876458889107267	chr4;chr4	130758563;130762164	130758857;130762379	+;+	511	gRNA_vs_NTC
ENSMUSG00000021607.8	Mrpl36	Mrpl36	762.756687323803	-0.016986144696515	0.0760026939432074	0.794308421503031	0.876643499198135	chr1;chr1;chr1;chr1;chr1;chr1;chr1;chr1;chr1;chr1;chr1;chr1;chr1;chr1;chr1;chr1;chr1;chr1;chr1;chr1;chr1;chr1	182565007;182571933;182596947;182597575;182598662;182599542;182602029;182603647;182604440;182605233;182607594;182611089;182613326;182614789;182620150;182622461;182623919;182627536;182627978;182628534;182630102;182632084	182565297;182572002;182597065;182597708;182598830;182599625;182602114;182603721;182604600;182606526;182607769;182611100;182613537;182614825;182620218;182622518;182623983;182627604;182628056;182628715;182630160;182632352	+;+;+;+;+;+;+;+;+;+;+;+;+;+;+;+;+;+;+;+;+;+	3770	gRNA_vs_NTC
ENSMUSG00000003660.10	Snrnp200	Snrnp200	10436.9643357334	-0.0128736405741996	0.0531997921449061	0.794538472203011	0.876817248275218	chr1;chr1;chr1;chr1;chr1;chr1;chr1;chr1;chr1;chr1;chr1;chr1	40680574;40718595;40726208;40742620;40743803;40755709;40756259;40761901;40763543;40765565;40766243;40767626	40682165;40719058;40727681;40742837;40744005;40755798;40757071;40762062;40763639;40765696;40766333;40769273	+;+;+;+;+;+;+;+;+;+;+;+	6984	gRNA_vs_NTC
ENSMUSG00000033423.16	Eri3	Eri3	901.135541051726	-0.013755701884337	0.0577001644273628	0.794841534147416	0.876991381092562	chr3;chr3;chr3;chr3;chr3;chr3;chr3;chr3;chr3	113182249;113184036;113184267;113191146;113191338;113192236;113194985;113197853;113206513	113182424;113184161;113184385;113191245;113191460;113192371;113195057;113197931;113206697	-;-;-;-;-;-;-;-;-	1117	gRNA_vs_NTC
ENSMUSG00000052752.15	Traf7	Traf7	4649.05525945574	0.0148262124907825	0.063341542954798	0.794798782248717	0.876991381092562	chr5	122165597	122167937	+	2341	gRNA_vs_NTC
ENSMUSG00000006575.14	Rundc3a	Rundc3a	57.9208648391965	-0.022506619493587	0.176952297984239	0.79539055135803	0.877164081902578	chr1	63844827	63845578	-	752	gRNA_vs_NTC
ENSMUSG00000015214.14	Mtmr1	Mtmr1	1682.61358583854	-0.0134941376871748	0.0565517283064718	0.795369391797968	0.877164081902578	chr1;chr1	90280458;90283061	90280606;90283912	+;+	1001	gRNA_vs_NTC
ENSMUSG00000021432.14	Slc35b3	Slc35b3	737.411053421216	-0.0157061787351718	0.0686439218101948	0.795506600698462	0.877164081902578	chr1	178755808	178756281	+	474	gRNA_vs_NTC
ENSMUSG00000021466.11	Ptch1	Ptch1	1819.50901028399	-0.016405586624522	0.072816608246281	0.795333330774304	0.877164081902578	chr1	180021062	180023600	+	2539	gRNA_vs_NTC
ENSMUSG00000034813.17	Grip1	Grip1	8.0752676050515	-0.0203272620011793	0.244355187994277	0.795232747533167	0.877164081902578	chr3	139417757	139417863	-	107	gRNA_vs_NTC
ENSMUSG00000038417.4	Fig4	Fig4	913.245050638306	0.016064976875311	0.0706731520790956	0.795255615871108	0.877164081902578	chr4;chr4;chr4;chr4;chr4;chr4;chr4;chr4;chr4;chr4;chr4;chr4;chr4;chr4;chr4	74013442;74074045;74098102;74119799;74128199;74135828;74145034;74153567;74159244;74160367;74161699;74162049;74168937;74187314;74201989	74013916;74074149;74098144;74119877;74128296;74135951;74145121;74153655;74159307;74160455;74161773;74162117;74170762;74189928;74202214	+;+;+;+;+;+;+;+;+;+;+;+;+;+;+	6065	gRNA_vs_NTC
ENSMUSG00000059183.12	Mtfmt	Mtfmt	876.676570518612	-0.0135858340312082	0.0570425116389352	0.795442463538511	0.877164081902578	chr6;chr6;chr6;chr6;chr6;chr6;chr6	40920437;40921707;40925977;40928512;40929441;40939183;40940353	40921141;40921852;40926227;40928680;40929740;40939250;40940557	-;-;-;-;-;-;-	1844	gRNA_vs_NTC
ENSMUSG00000097864.1	ENSMUSG00000097864.1	ENSMUSG00000097864.1	124.867511088156	-0.0224389859568865	0.163739546863846	0.795648481757082	0.877240413545339	chr12	109646129	109646202	+	74	gRNA_vs_NTC
ENSMUSG00000014039.17	Prdm15	Prdm15	1122.41427581561	0.0153453792061054	0.0666488750788576	0.795740499994599	0.877261760129181	chr1;chr1;chr1;chr1;chr1;chr1;chr1;chr1;chr1;chr1;chr1;chr1;chr1;chr1;chr1;chr1;chr1;chr1;chr1;chr1;chr1;chr1;chr1;chr1	86703808;86744681;86745341;86747529;86754227;86760288;86791416;86812512;86821222;86854360;86857127;86878403;86930754;86959743;86973400;86990092;87021038;87044017;87044830;87047037;87047448;87047688;87048833;87049623	86703871;86744828;86745498;86748331;86754280;86760389;86791457;86812589;86821450;86854460;86858105;86882439;86930833;86959855;86973507;86990325;87021117;87044200;87044916;87047184;87047578;87047792;87049195;87050095	+;+;+;+;+;+;+;+;+;+;+;+;+;+;+;+;+;+;+;+;+;+;+;+	8901	gRNA_vs_NTC
ENSMUSG00000036523.16	Greb1	Greb1	21.6255243585102	0.0203018552019545	0.243729004504184	0.79583198626228	0.877282516400144	chr4	25419349	25419676	+	328	gRNA_vs_NTC
ENSMUSG00000029404.15	Arl6ip4	Arl6ip4	1556.13694482389	0.0162225239646564	0.0720071802067955	0.795990562712276	0.877307527288057	chr3;chr3	8615275;8615717	8615511;8616504	-;-	1025	gRNA_vs_NTC
ENSMUSG00000034709.8	Ppp1r21	Ppp1r21	977.220498777262	-0.0139123534764761	0.0589230569223247	0.795999996806416	0.877307527288057	chr3	137897144	137899490	+	2347	gRNA_vs_NTC
ENSMUSG00000022769.7	Sdf2l1	Sdf2l1	1365.06313147319	0.0200421937515281	0.104553400378073	0.796642748871569	0.877757092223785	chr2;chr2;chr2;chr2;chr2	24276954;24277249;24279662;24280811;24281148	24277123;24279078;24279747;24280938;24283426	+;+;+;+;+	4493	gRNA_vs_NTC
ENSMUSG00000030019.6	Fbxl14	Fbxl14	2183.03019149673	0.0156349517064269	0.0688110095123884	0.796771387342445	0.877757092223785	chr3	34005017	34005463	-	447	gRNA_vs_NTC
ENSMUSG00000050199.13	Lgr4	Lgr4	1112.26328886109	-0.0215342600458699	0.130208725702453	0.796606811043039	0.877757092223785	chr5;chr5;chr5;chr5;chr5	100220440;100225798;100258619;100295384;100354904	100220625;100225967;100258801;100295514;100355119	-;-;-;-;-	886	gRNA_vs_NTC
ENSMUSG00000062526.3	Mppe1	Mppe1	772.174052333881	-0.0150511580013292	0.0653367133951398	0.796583151698889	0.877757092223785	chr6;chr6	69342472;69342956	69342780;69343004	-;-	358	gRNA_vs_NTC
ENSMUSG00000110914.1	ENSMUSG00000110914.1	ENSMUSG00000110914.1	42.6101992573791	0.0223583392228745	0.170643585495287	0.796706869558323	0.877757092223785	chrX	152563334	152563969	+	636	gRNA_vs_NTC
ENSMUSG00000074797.11	Itpa	Itpa	1717.68501248836	0.016780682590631	0.0761087123709958	0.796929557752097	0.877851243526942	chr7;chr7;chr7;chr7;chr7;chr7;chr7	38379365;38384985;38408641;38416658;38429737;38442148;38442576	38379453;38385184;38408787;38416866;38429808;38442363;38443215	+;+;+;+;+;+;+	1573	gRNA_vs_NTC
ENSMUSG00000022911.10	Arl13b	Arl13b	806.250459755754	0.0170023305046583	0.0776866399523339	0.797058503429129	0.8779131883236	chr2;chr2;chr2;chr2;chr2;chr2;chr2	25737009;25737661;25737999;25738528;25739225;25739589;25739946	25737143;25737794;25738069;25738638;25739326;25739615;25740097	+;+;+;+;+;+;+	732	gRNA_vs_NTC
ENSMUSG00000038312.10	Edem2	Edem2	2870.30735337974	0.0151370171721279	0.0662355920365117	0.797522587092253	0.878344222982018	chr4	69853947	69854684	+	738	gRNA_vs_NTC
ENSMUSG00000049999.4	Ppp1r3d	Ppp1r3d	18.7492071212652	-0.0221050462626246	0.183358390731127	0.798583890591315	0.879352658002693	chr5	96907632	96907825	+	194	gRNA_vs_NTC
ENSMUSG00000085360.1	ENSMUSG00000085360.1	ENSMUSG00000085360.1	15.7181983416644	0.0218344658746208	0.200086261483113	0.798543893591985	0.879352658002693	chr9	37172880	37172994	-	115	gRNA_vs_NTC
ENSMUSG00000041849.7	Card6	Card6	973.06753633329	-0.0134784184803777	0.0577794802209096	0.799109245253651	0.879850905270161	chr4	137116709	137117582	-	874	gRNA_vs_NTC
ENSMUSG00000005983.15	1700037C18Rik	1700037C18Rik	376.867027836391	-0.0177510151598157	0.0846366876284602	0.79926305981499	0.879906069728786	chr1	59704790	59704873	+	84	gRNA_vs_NTC
ENSMUSG00000036323.14	Srp72	Srp72	10537.0233431092	0.0107258320955983	0.0443747513675409	0.7993050996178	0.879906069728786	chr4;chr4;chr4;chr4;chr4;chr4;chr4;chr4;chr4;chr4;chr4;chr4;chr4;chr4;chr4;chr4;chr4;chr4;chr4;chr4;chr4;chr4;chr4;chr4;chr4	19608303;19618285;19619156;19621928;19623102;19627633;19627872;19631046;19635254;19638605;19638775;19639952;19640195;19640361;19641734;19643366;19650116;19659563;19661966;19662122;19672419;19673156;19678345;19687791;19708839	19611813;19618357;19619252;19622032;19623222;19627773;19628005;19631205;19635342;19638676;19638850;19640080;19640279;19640415;19641908;19643461;19650440;19659747;19662032;19662259;19672543;19673294;19678448;19687886;19708993	-;-;-;-;-;-;-;-;-;-;-;-;-;-;-;-;-;-;-;-;-;-;-;-;-	6453	gRNA_vs_NTC
ENSMUSG00000074874.9	Ctla2b	Ctla2b	308.912004708891	0.0218828384523124	0.15705166447564	0.799883414891261	0.880462426054981	chr7;chr7;chr7	39407294;39410655;39413007	39409424;39411416;39413160	-;-;-	3047	gRNA_vs_NTC
ENSMUSG00000042202.15	Slc35e2	Slc35e2	1335.09759830012	0.0162581686526867	0.0744009651984956	0.800099311876741	0.880619789571538	chr4;chr4;chr4	140810993;140813194;140816696	140811103;140814267;140817511	+;+;+	2001	gRNA_vs_NTC
ENSMUSG00000029804.16	Herc3	Herc3	1107.96473434734	0.0176350455424079	0.0845873755313335	0.800478160412146	0.880956458738151	chr3	30225573	30227694	-	2122	gRNA_vs_NTC
ENSMUSG00000024290.8	Rock1	Rock1	7660.92778751576	-0.0114980835052142	0.0485161493692895	0.801170879054234	0.881477783278733	chr2	39027777	39027883	+	107	gRNA_vs_NTC
ENSMUSG00000086373.8	Gm11978	Gm11978	182.063584767526	-0.0186233408848101	0.261532517899626	0.801078819464386	0.881477783278733	chr9	65838167	65838683	+	517	gRNA_vs_NTC
ENSMUSG00000091784.2	ENSMUSG00000091784.2	ENSMUSG00000091784.2	33.562420603971	-0.0214838531250328	0.202538175911762	0.801124664875664	0.881477783278733	chr10;chr10	120760821;120765891	120761069;120766028	-;-	387	gRNA_vs_NTC
ENSMUSG00000022757.18	Tfg	Tfg	3185.92957010292	-0.0143337234597109	0.0633248342861448	0.80143059931675	0.88152255225931	chr2	23823053	23823227	+	175	gRNA_vs_NTC
ENSMUSG00000029580.14	Actb	Actb	162146.014884875	0.0144594824348355	0.0640159870105577	0.801375168513337	0.88152255225931	chr3	17795662	17795770	+	109	gRNA_vs_NTC
ENSMUSG00000034449.7	Dhrs11	Dhrs11	451.493496663758	-0.0181640880342758	0.0897551528418605	0.801391040019191	0.88152255225931	chr3	132655395	132655782	-	388	gRNA_vs_NTC
ENSMUSG00000040018.9	Cox15	Cox15	1169.72519431308	-0.0156684804917395	0.0715255270524867	0.801883400915141	0.88194026076238	chr4;chr4	116824903;116830048	116824982;116830603	+;+	636	gRNA_vs_NTC
ENSMUSG00000042148.8	Cox10	Cox10	884.746499789283	0.0153221548485832	0.0694717350491428	0.802119232962031	0.882119283977007	chr4	139967526	139967620	-	95	gRNA_vs_NTC
ENSMUSG00000022201.15	Zfr	Zfr	5438.19346111412	0.0116185455055776	0.0494396672338818	0.802342027607954	0.882283938191115	chr2;chr2;chr2;chr2;chr2;chr2;chr2;chr2;chr2;chr2;chr2;chr2;chr2;chr2	10153571;10164684;10185519;10186955;10190200;10205771;10206773;10235003;10238562;10240520;10242501;10245524;10249089;10251252	10153755;10164728;10185682;10187056;10190450;10205940;10206889;10235171;10238871;10241079;10242554;10245640;10249466;10256529	+;+;+;+;+;+;+;+;+;+;+;+;+;+	7900	gRNA_vs_NTC
ENSMUSG00000025371.12	Chmp6	Chmp6	594.56984385176	0.0156318893235489	0.0715965372075179	0.802474119754277	0.882348831792472	chr2	85420137	85420280	+	144	gRNA_vs_NTC
ENSMUSG00000027952.16	Pmvk	Pmvk	1171.7177348855	0.0193650349006214	0.104180768710501	0.803073486285447	0.882742825602251	chr2	151123853	151123988	+	136	gRNA_vs_NTC
ENSMUSG00000034453.8	Polr3b	Polr3b	1372.46354974673	0.0130983410123933	0.0572179492224494	0.803117026512192	0.882742825602251	chr3	132767407	132769373	+	1967	gRNA_vs_NTC
ENSMUSG00000085572.1	ENSMUSG00000085572.1	ENSMUSG00000085572.1	223.81493978467	0.020574647046391	0.222822715461216	0.803124891439516	0.882742825602251	chr9;chr9	40004348;40009412	40007226;40009582	-;-	3050	gRNA_vs_NTC
ENSMUSG00000110766.1	ENSMUSG00000110766.1	ENSMUSG00000110766.1	13.3602822101948	-0.0214251071074873	0.196326148969742	0.802918705538954	0.882742825602251	chrX	146994381	146994508	+	128	gRNA_vs_NTC
ENSMUSG00000027670.4	Ocstamp	Ocstamp	34.7877248470188	0.0214850279564506	0.157943841554417	0.803526415475485	0.882808010784114	chr2	143881177	143881509	+	333	gRNA_vs_NTC
ENSMUSG00000040274.11	Cdk6	Cdk6	14434.9346663134	-0.0154210038794815	0.0708042938086738	0.803549779569109	0.882808010784114	chr4	118942060	118943352	-	1293	gRNA_vs_NTC
ENSMUSG00000042507.14	Mideas	Mideas	1471.62355738269	-0.0126122153855318	0.0547491121308819	0.803339821417537	0.882808010784114	chr4;chr4;chr4;chr4	144418189;144419673;144423779;144438488	144418585;144419850;144423892;144438772	-;-;-;-	974	gRNA_vs_NTC
ENSMUSG00000047242.14	Taf9b	Taf9b	456.962220810372	0.0175131439709224	0.085805019289127	0.803473551025356	0.882808010784114	chr5;chr5;chr5;chr5;chr5	52982037;52985113;52989606;52994061;52995729	52982261;52985262;52989747;52994170;52995753	+;+;+;+;+	652	gRNA_vs_NTC
ENSMUSG00000097879.1	ENSMUSG00000097879.1	ENSMUSG00000097879.1	11.5243778132308	0.0201064045779788	0.232370532708862	0.803465871350445	0.882808010784114	chr12	109682197	109682273	+	77	gRNA_vs_NTC
ENSMUSG00000043432.7	Leng9	Leng9	297.698033529728	0.0196881825474973	0.109658970759669	0.80382008528692	0.883024630129585	chr4;chr4;chr4	153947633;153950093;153950432	153948837;153950186;153950503	-;-;-	1371	gRNA_vs_NTC
ENSMUSG00000031103.12	Elf4	Elf4	4410.52864232168	-0.0120613707511514	0.0521261435334464	0.803930797672219	0.883048956174055	chr3	68333196	68333780	+	585	gRNA_vs_NTC
ENSMUSG00000062861.8	Zfp28	Zfp28	382.932670099607	0.0190219579785042	0.101086118092468	0.803988502171723	0.883048956174055	chr6	70408631	70409974	+	1344	gRNA_vs_NTC
ENSMUSG00000020628.15	Trappc12	Trappc12	1581.19525022137	0.0120241266343634	0.0520147093428419	0.804173171698619	0.883171445796719	chr1	160727734	160728160	-	427	gRNA_vs_NTC
ENSMUSG00000039217.13	Il18	Il18	21.691145387122	0.0211674223705279	0.200734441619808	0.804347908065396	0.8832830051825	chr4	101341357	101341648	+	292	gRNA_vs_NTC
ENSMUSG00000022452.14	Smdt1	Smdt1	1799.28337398185	0.0167233675592131	0.080348273646891	0.804568194768704	0.883364225119336	chr2;chr2;chr2;chr2	11900082;11908434;11908701;11910303	11900324;11908573;11908874;11910310	+;+;+;+	565	gRNA_vs_NTC
ENSMUSG00000073423.9	Zfp414	Zfp414	425.93508924221	0.0180242875333085	0.0911408986258423	0.804497076561819	0.883364225119336	chr7;chr7;chr7	25860140;25868803;25869442	25860226;25868878;25869883	+;+;+	605	gRNA_vs_NTC
ENSMUSG00000030327.8	Necap1	Necap1	674.331175047255	-0.0151449759277815	0.0697173170153434	0.804855919612693	0.883537215566098	chr3	45332161	45332410	-	250	gRNA_vs_NTC
ENSMUSG00000057531.13	Dtnbp1	Dtnbp1	401.05913042155	0.0175129110652293	0.0868792641594332	0.804872108167261	0.883537215566098	chr6	17711687	17712941	-	1255	gRNA_vs_NTC
ENSMUSG00000018401.17	Mtmr4	Mtmr4	1733.30217801639	0.0103803128206986	0.0443283327954648	0.805460050640098	0.884102241038959	chr1	119499477	119499869	+	393	gRNA_vs_NTC
ENSMUSG00000020834.17	Dhrs13	Dhrs13	475.670249845197	0.0186949643259877	0.099285917241647	0.805734031385497	0.88432257930629	chr1	165585183	165585991	+	809	gRNA_vs_NTC
ENSMUSG00000098912.7	1500004A13Rik	1500004A13Rik	520.131739153032	0.0206387660853846	0.133095281937685	0.805827441636714	0.884344712808734	chr13;chr13;chr13;chr13;chr13;chr13;chr13;chr13	32842092;32845309;32845671;32846889;32847390;32848619;32850239;32851142	32843222;32845476;32845813;32846913;32847507;32848756;32850414;32851185	-;-;-;-;-;-;-;-	1943	gRNA_vs_NTC
ENSMUSG00000067931.5	Zfp948	Zfp948	1365.59475527047	-0.0193388231931686	0.107713233225423	0.805925767347638	0.884372236204252	chr6	147271837	147272649	+	813	gRNA_vs_NTC
ENSMUSG00000039254.16	Pomt1	Pomt1	588.347567066915	-0.0168316067386737	0.0821707608971654	0.806041470174691	0.884418821418504	chr4;chr4;chr4;chr4	101986626;101988089;101988831;101989958	101986947;101988402;101989084;101990053	+;+;+;+	986	gRNA_vs_NTC
ENSMUSG00000020386.5	Sar1b	Sar1b	1339.90626629814	-0.0148286753598987	0.0684028216896316	0.806204620661733	0.884449284073352	chr1	153305432	153306478	+	1047	gRNA_vs_NTC
ENSMUSG00000065738.1	Gm24494	Gm24494	76.7196682943412	0.0208849871292615	0.142617866630411	0.806215737991661	0.884449284073352	chr6;chr6	128202150;128202483	128202398;128203276	-;-	1043	gRNA_vs_NTC
ENSMUSG00000030878.11	Cdr2	Cdr2	527.170096570047	0.0173120410878478	0.0867338211384575	0.806881344139009	0.885086504293783	chr3;chr3	63963633;63967267	63965450;63968659	+;+	3211	gRNA_vs_NTC
ENSMUSG00000061665.6	Cd2ap	Cd2ap	2574.9428620841	0.013435514200177	0.060509784173035	0.806943203517141	0.885086504293783	chr6	62630581	62630817	+	237	gRNA_vs_NTC
ENSMUSG00000044348.14	Slc25a53	Slc25a53	95.8993034491287	0.0198201989956489	0.117333108395668	0.807019025198579	0.885089264260845	chr5;chr5;chr5;chr5;chr5	11183072;11184205;11185617;11186388;11187274	11183147;11184364;11185766;11186560;11187810	+;+;+;+;+	1096	gRNA_vs_NTC
ENSMUSG00000005533.10	Igf1r	Igf1r	4465.43079901901	-0.0188977657171878	0.103415101581999	0.807135175826508	0.885099224917277	chr1	56976803	56978640	+	1838	gRNA_vs_NTC
ENSMUSG00000037010.7	Apln	Apln	26.2911224266603	-0.0211542670797033	0.180266645785843	0.807174719692243	0.885099224917277	chr4	41213776	41213853	-	78	gRNA_vs_NTC
ENSMUSG00000020430.12	Pes1	Pes1	4035.56690941065	0.0144619901729162	0.0666797872909953	0.807327632013742	0.885186508257712	chr1;chr1;chr1;chr1	154241521;154254276;154256040;154256603	154241700;154254331;154256112;154256906	-;-;-;-	613	gRNA_vs_NTC
ENSMUSG00000022895.14	Ets2	Ets2	817.121254874787	0.0168203006471416	0.0833255494407616	0.807801586961788	0.885615348716732	chr2;chr2;chr2;chr2;chr2	25620067;25621047;25621361;25621494;25621608	25620530;25621173;25621458;25621528;25622005	-;-;-;-;-	1122	gRNA_vs_NTC
ENSMUSG00000078517.11	Emc1	Emc1	1874.90403027339	0.0167690815744959	0.0829588736021741	0.807865450618361	0.885615348716732	chr7	91131841	91135936	+	4096	gRNA_vs_NTC
ENSMUSG00000000149.10	Gna12	Gna12	759.018341633941	-0.0142736775008612	0.0658860973849152	0.80808563264805	0.885695890395112	chr1	4529017	4529123	+	107	gRNA_vs_NTC
ENSMUSG00000037355.14	Uvssa	Uvssa	943.97234006026	-0.0151692729182063	0.0715211504635521	0.808062374159586	0.885695890395112	chr4;chr4;chr4;chr4;chr4;chr4;chr4;chr4;chr4;chr4;chr4;chr4;chr4;chr4;chr4;chr4;chr4;chr4	44126210;44131544;44133640;44134890;44137555;44138466;44139472;44142295;44143448;44147484;44152360;44154641;44158903;44167318;44168243;44187355;44228250;44233543	44129656;44131643;44133761;44134974;44137661;44138952;44139666;44142465;44143615;44149238;44152553;44154733;44159054;44168005;44168339;44187519;44228312;44233789	-;-;-;-;-;-;-;-;-;-;-;-;-;-;-;-;-;-	8336	gRNA_vs_NTC
ENSMUSG00000097318.1	1700007L15Rik	1700007L15Rik	45.4792295865618	0.0207214533711832	0.149536169707139	0.809107732294834	0.886735659410713	chr12	80613296	80613614	+	319	gRNA_vs_NTC
ENSMUSG00000021902.6	Phf7	Phf7	403.638130085254	0.0149554392590069	0.0707881575150201	0.809334229291755	0.886856430378583	chr1;chr1;chr1;chr1	191977370;191978251;191983250;191984170	191977709;191978797;191983561;191988283	+;+;+;+	5313	gRNA_vs_NTC
ENSMUSG00000110702.1	ENSMUSG00000110702.1	ENSMUSG00000110702.1	18.4072335477422	0.0209143258486223	0.167730291453152	0.809364834051814	0.886856430378583	chrX	142485322	142485447	-	126	gRNA_vs_NTC
ENSMUSG00000061689.15	Dlgap4	Dlgap4	1733.82410857178	0.0124240286948267	0.0559456714529412	0.809616562041217	0.887051757721021	chr6	63044965	63048172	-	3208	gRNA_vs_NTC
ENSMUSG00000028837.8	Psmb2	Psmb2	2982.43684616737	0.0131620660369286	0.0602097818591289	0.810055970009681	0.887372144973407	chr2;chr2	168978268;168978727	168978560;168978906	+;+	473	gRNA_vs_NTC
ENSMUSG00000035242.15	Oaz1	Oaz1	6117.01697227482	0.0123551540273047	0.0557116853144089	0.810002944532699	0.887372144973407	chr3	151023792	151023862	-	71	gRNA_vs_NTC
ENSMUSG00000029642.11	Polr1d	Polr1d	3239.08516405106	-0.0137734983006875	0.0638111661139795	0.810152485434082	0.887397360893686	chr3;chr3	20308407;20309368	20308474;20309915	+;+	616	gRNA_vs_NTC
ENSMUSG00000046909.9	Tefm	Tefm	247.129258971751	0.0171115807675864	0.0877684788613285	0.810349088906786	0.887532193347291	chr5	46502129	46503341	+	1213	gRNA_vs_NTC
ENSMUSG00000045917.17	Tmem268	Tmem268	432.38578813559	-0.0152085966109237	0.0731650031329376	0.810596063933609	0.887722165617632	chr5;chr5;chr5;chr5;chr5;chr5	32550660;32552533;32552760;32553829;32554049;32557359	32550764;32552610;32552811;32553953;32554221;32557462	+;+;+;+;+;+	637	gRNA_vs_NTC
ENSMUSG00000027015.4	Cybrd1	Cybrd1	12.1973103832182	-0.0202069051942162	0.209549108938932	0.810830358560602	0.887874020139687	chr2	121891571	121891684	-	114	gRNA_vs_NTC
ENSMUSG00000109954.1	ENSMUSG00000109954.1	ENSMUSG00000109954.1	302.619824056132	-0.0205888219475315	0.153146176333885	0.810881797256942	0.887874020139687	chrX	94997439	94998683	-	1245	gRNA_vs_NTC
ENSMUSG00000005043.13	Sgsh	Sgsh	516.154482810046	-0.0167417166007792	0.0854427830091595	0.81150082665343	0.888471253265643	chr1	52873137	52873998	-	862	gRNA_vs_NTC
ENSMUSG00000106262.1	ENSMUSG00000106262.1	ENSMUSG00000106262.1	117.971142906687	-0.0203073600120662	0.144416885710581	0.811841450357782	0.888763593401021	chr17	90792766	90794006	-	1241	gRNA_vs_NTC
ENSMUSG00000048807.2	Slc35e4	Slc35e4	259.339861493842	0.019637516874453	0.124585487214608	0.812044613602305	0.888774358747469	chr5;chr5	78473885;78474245	78473994;78474735	+;+	601	gRNA_vs_NTC
ENSMUSG00000049755.14	Zfp672	Zfp672	747.08308285442	0.0128211856279388	0.0591035195862304	0.812145726359187	0.888774358747469	chr5;chr5;chr5	93936755;93937507;93938921	93937041;93938097;93939485	+;+;+	1443	gRNA_vs_NTC
ENSMUSG00000104125.1	ENSMUSG00000104125.1	ENSMUSG00000104125.1	65.0268805926222	-0.0202926294516135	0.144973966731367	0.81209199436636	0.888774358747469	chr16;chr16;chr16;chr16;chr16;chr16	55966343;55966547;55967060;55969510;55970112;55980595	55966438;55966622;55967170;55969646;55970175;55980721	+;+;+;+;+;+	611	gRNA_vs_NTC
ENSMUSG00000105350.1	ENSMUSG00000105350.1	ENSMUSG00000105350.1	52.7310365457009	0.0206100312362269	0.168113218097586	0.81207791546644	0.888774358747469	chr17;chr17	34640846;34643849	34641021;34643977	-;-	305	gRNA_vs_NTC
ENSMUSG00000025656.17	Arhgef9	Arhgef9	722.148588915257	0.019253640093768	0.117287815868766	0.81239614036269	0.888967826603146	chr2	87264915	87265449	+	535	gRNA_vs_NTC
ENSMUSG00000025971.6	Maip1	Maip1	598.031784638383	-0.0136456681230484	0.0642827831848076	0.812932973481697	0.889474646290712	chr2;chr2	89360013;89364662	89363668;89364865	-;-	3860	gRNA_vs_NTC
ENSMUSG00000028680.14	Plk3	Plk3	1707.10875656806	-0.0172908338630255	0.0919308731737908	0.813148462102856	0.889629805312603	chr2;chr2;chr2	165393760;165397221;165400288	165396298;165398220;165400405	-;-;-	3657	gRNA_vs_NTC
ENSMUSG00000017210.14	Med24	Med24	2558.18947612972	0.0113574919328867	0.0515913838248588	0.813550589276468	0.889827866194771	chr1;chr1;chr1	105276914;105355041;105356343	105284954;105355163;105356710	-;-;-	8532	gRNA_vs_NTC
ENSMUSG00000029207.16	Apbb2	Apbb2	211.596430811956	-0.0184086568442451	0.105392344394623	0.813484556036599	0.889827866194771	chr2	180837838	180837955	+	118	gRNA_vs_NTC
ENSMUSG00000038425.17	Poli	Poli	624.244442402635	0.0174128524357422	0.0935505766313539	0.813539139820888	0.889827866194771	chr4;chr4	74250324;74251639	74250819;74251714	-;-	572	gRNA_vs_NTC
ENSMUSG00000036167.15	Pphln1	Pphln1	2178.82958576624	0.0169459523208566	0.0891183898628212	0.813733232811462	0.889947015667173	chr4	15154392	15154718	+	327	gRNA_vs_NTC
ENSMUSG00000053442.4	ENSMUSG00000053442.4	ENSMUSG00000053442.4	90.7531525669646	-0.0204036469888597	0.179086875606274	0.813876482956804	0.890023064506879	chr5	126025941	126026473	-	533	gRNA_vs_NTC
ENSMUSG00000013936.12	Myl2	Myl2	83.5988373315246	-0.0203807745638218	0.179023610643765	0.814082010924198	0.890167197962214	chr1	86580058	86581232	+	1175	gRNA_vs_NTC
ENSMUSG00000051355.18	Commd1	Commd1	607.321832634355	-0.0152903748068331	0.0758964368606793	0.814275182506988	0.890291591306322	chr5;chr5;chr5;chr5	112206763;112207297;112209540;112209767	112206971;112207454;112209652;112210004	+;+;+;+	718	gRNA_vs_NTC
ENSMUSG00000078765.11	U2af1l4	U2af1l4	31.833295185138	0.0202576444990007	0.156915530446342	0.814343244524352	0.890291591306322	chr7	98437206	98437519	-	314	gRNA_vs_NTC
ENSMUSG00000031662.8	Snx20	Snx20	2877.5153339483	-0.0160756572636108	0.0821447998360481	0.814553889742186	0.890353602960038	chr3;chr3	88845025;88899672	88846590;88900001	-;-	1896	gRNA_vs_NTC
ENSMUSG00000032058.14	Ppp2r1b	Ppp2r1b	2952.95030229914	0.0127194705621663	0.0595100946612564	0.814621190318	0.890353602960038	chr3;chr3	94174412;94178072	94176616;94178193	-;-	2327	gRNA_vs_NTC
ENSMUSG00000076855.5	Trav16	Trav16	40.4034357716212	-0.0203095076867334	0.16381178754738	0.814520168137229	0.890353602960038	chr7	59512795	59512873	-	79	gRNA_vs_NTC
ENSMUSG00000032892.14	Rangrf	Rangrf	202.30293197632	-0.0176343594556565	0.0973730476362387	0.814881242538154	0.89040697480169	chr3	105725901	105727147	-	1247	gRNA_vs_NTC
ENSMUSG00000038542.14	Pcid2	Pcid2	1373.32413172947	-0.0121682037032533	0.0565176661717855	0.815003218125005	0.89040697480169	chr4;chr4;chr4;chr4	82585048;82586287;82586950;82587257	82585715;82586414;82587161;82587319	-;-;-;-	1071	gRNA_vs_NTC
ENSMUSG00000038822.15	Hace1	Hace1	782.183331114404	-0.0133635814520518	0.063546117524783	0.815112497306864	0.89040697480169	chr4;chr4;chr4;chr4	89421848;89452631;89459599;89463255	89421943;89452742;89459738;89463487	+;+;+;+	581	gRNA_vs_NTC
ENSMUSG00000056941.17	Commd7	Commd7	1260.69156724649	-0.0141566918233737	0.0685065100994581	0.815028278255828	0.89040697480169	chr6;chr6;chr6;chr6;chr6;chr6;chr6;chr6;chr6;chr6	5220852;5230401;5230749;5232324;5236433;5240813;5246048;5254516;5254969;5256153	5221722;5230529;5230830;5232524;5236998;5240978;5246333;5254866;5255567;5256286	-;-;-;-;-;-;-;-;-;-	3385	gRNA_vs_NTC
ENSMUSG00000062093.4	Gm5088	Gm5088	55.5430863129993	0.0192250762603404	0.122067826838426	0.814876942409775	0.89040697480169	chr6	67754746	67754998	+	253	gRNA_vs_NTC
ENSMUSG00000099051.1	ENSMUSG00000099051.1	ENSMUSG00000099051.1	194.461480808801	-0.0197699545182664	0.137503322450467	0.815075855389483	0.89040697480169	chr13;chr13;chr13;chr13	42782692;42783058;42787851;42788092	42782846;42783299;42787967;42788258	-;-;-;-	681	gRNA_vs_NTC
ENSMUSG00000087354.1	4930404I05Rik	4930404I05Rik	342.965758113642	-0.0199674870631363	0.147481787859214	0.815521093222402	0.890772722957055	chr9	104994916	104995019	+	104	gRNA_vs_NTC
ENSMUSG00000021608.14	Lpcat1	Lpcat1	1307.86634399098	0.0140693608877594	0.0682502073178489	0.815645750399397	0.890828294013778	chr1	182679939	182681892	+	1954	gRNA_vs_NTC
ENSMUSG00000001569.10	Nom1	Nom1	2172.46339114887	0.0130083439605807	0.0618379862230782	0.816114961078366	0.89126013386941	chr1;chr1;chr1;chr1;chr1	21218575;21225558;21225945;21226592;21229408	21218889;21225643;21226046;21226679;21230167	+;+;+;+;+	1351	gRNA_vs_NTC
ENSMUSG00000087041.1	ENSMUSG00000087041.1	ENSMUSG00000087041.1	13.1162955309826	0.0186096399676154	0.235398441322736	0.816235864154492	0.891311551397426	chr9	92267258	92267361	-	104	gRNA_vs_NTC
ENSMUSG00000024666.5	Tmem138	Tmem138	422.083130718814	-0.0137964369074393	0.0671583860717046	0.817004195951098	0.892069873567875	chr2;chr2	61030351;61030777	61030673;61030970	-;-	517	gRNA_vs_NTC
ENSMUSG00000087174.7	5530601H04Rik	5530601H04Rik	563.306509950983	0.0197377179382822	0.145637649291531	0.817244031187191	0.892178870255954	chr9	98864767	98866583	+	1817	gRNA_vs_NTC
ENSMUSG00000105031.1	ENSMUSG00000105031.1	ENSMUSG00000105031.1	135.029578887518	0.0197016897253793	0.144070571647429	0.817251805949217	0.892178870255954	chr17;chr17	25919089;25934054	25919467;25935745	+;+	2071	gRNA_vs_NTC
ENSMUSG00000106943.1	Dancr	Dancr	58.2549838427551	0.0199573469075208	0.160614667713188	0.817406666852479	0.892267253917081	chr18	57669453	57669558	-	106	gRNA_vs_NTC
ENSMUSG00000025104.13	Hdgfl3	Hdgfl3	1472.27337851787	0.0186474419141927	0.115883633262837	0.817489198456742	0.892276675299829	chr2;chr2;chr2;chr2	76353942;76356080;76357573;76360313	76354236;76356272;76357601;76360450	-;-;-;-	655	gRNA_vs_NTC
ENSMUSG00000076896.1	Traj33	Traj33	19.1362059182189	0.0197800252464052	0.195886925160805	0.817663346148757	0.892386083467423	chr7	59576449	59576527	-	79	gRNA_vs_NTC
ENSMUSG00000091154.2	ENSMUSG00000091154.2	ENSMUSG00000091154.2	161.479362546533	-0.0198166376109628	0.153913929113498	0.817910543235925	0.892575189717151	chr10;chr10;chr10;chr10	104142987;104143402;104144317;104153539	104143092;104143446;104145456;104153674	+;+;+;+	1427	gRNA_vs_NTC
ENSMUSG00000003316.14	Glg1	Glg1	9263.3231365616	-0.0114477170990126	0.0535965910668259	0.817997251789977	0.8925891385551	chr1;chr1;chr1;chr1;chr1;chr1;chr1	37946736;37947177;37948915;37949796;37950654;37952740;37957735	37947003;37947309;37948999;37949989;37950761;37952814;37957759	-;-;-;-;-;-;-	888	gRNA_vs_NTC
ENSMUSG00000109115.1	ENSMUSG00000109115.1	ENSMUSG00000109115.1	9.23044757987313	-0.0174792612356407	0.253108915788224	0.81809271557499	0.892612637615437	chrX	39305377	39305481	-	105	gRNA_vs_NTC
ENSMUSG00000041354.15	Rgl2	Rgl2	1259.02142455313	0.0174871756888583	0.0996052000535259	0.818313595241258	0.892772960056289	chr4	132408309	132408404	+	96	gRNA_vs_NTC
ENSMUSG00000105842.1	ENSMUSG00000105842.1	ENSMUSG00000105842.1	20.3477262831258	0.0198433034448042	0.172636928560672	0.818977662785982	0.893416723931871	chr17	49096289	49096433	-	145	gRNA_vs_NTC
ENSMUSG00000103388.1	ENSMUSG00000103388.1	ENSMUSG00000103388.1	55.7308772646654	0.0197728378055447	0.16629420275109	0.819440837169696	0.893841238412404	chr16;chr16	10787936;10788265	10788093;10788655	-;-	549	gRNA_vs_NTC
ENSMUSG00000037234.17	Hook3	Hook3	3060.34788520913	-0.0133037993146617	0.0653069181952841	0.819705769917318	0.893925747900094	chr4;chr4;chr4;chr4	43045966;43051237;43052945;43053154	43046277;43051377;43053051;43053254	+;+;+;+	661	gRNA_vs_NTC
ENSMUSG00000081752.3	ENSMUSG00000081752.3	ENSMUSG00000081752.3	225.068536832739	-0.0176477566892415	0.103467452658746	0.819691382643499	0.893925747900094	chr8	7525256	7525457	+	202	gRNA_vs_NTC
ENSMUSG00000085169.1	Gm10785	Gm10785	158.145912673309	-0.0182869273273083	0.11354585384976	0.819740424113785	0.893925747900094	chr9;chr9	27616185;27625635	27616510;27625898	+;+	590	gRNA_vs_NTC
ENSMUSG00000004698.10	Hdac9	Hdac9	451.027739952617	-0.0190681228939634	0.134280480488724	0.820629764909614	0.89423061564012	chr1	50107470	50108962	+	1493	gRNA_vs_NTC
ENSMUSG00000021501.4	Caml	Caml	782.143817752637	-0.0146831847708626	0.0752984613488529	0.820574175290426	0.89423061564012	chr1;chr1	180813776;180816729	180816688;180816859	+;+	3044	gRNA_vs_NTC
ENSMUSG00000022426.5	Josd1	Josd1	1775.5829836198	-0.0109556065489605	0.051814497242458	0.820686553909903	0.89423061564012	chr2	11227297	11229863	+	2567	gRNA_vs_NTC
ENSMUSG00000025477.14	Inpp5a	Inpp5a	380.671171664782	0.016352910473765	0.0895476880620385	0.820608935815512	0.89423061564012	chr2	86156743	86161838	-	5096	gRNA_vs_NTC
ENSMUSG00000028430.14	Nol6	Nol6	2397.03593141975	0.0175229329080542	0.102657287646164	0.820347871968006	0.89423061564012	chr2;chr2;chr2;chr2;chr2;chr2;chr2;chr2;chr2;chr2;chr2;chr2;chr2;chr2;chr2	158512796;158527094;158531155;158531859;158532292;158534723;158538631;158539259;158539712;158541737;158543205;158546708;158547619;158549646;158550537	158512938;158527290;158531372;158531934;158532443;158534888;158538722;158539336;158539871;158541863;158543408;158546848;158547794;158549695;158550762	+;+;+;+;+;+;+;+;+;+;+;+;+;+;+	2206	gRNA_vs_NTC
ENSMUSG00000034429.14	Zfp707	Zfp707	251.884559381489	0.0172542918011633	0.0994193046355731	0.820538049129087	0.89423061564012	chr3;chr3;chr3;chr3	131759805;131974229;131984949;132030541	131759849;131974322;131985057;132030743	+;+;+;+	451	gRNA_vs_NTC
ENSMUSG00000034951.10	Cog7	Cog7	883.11424514738	0.011060178086884	0.0522433852956506	0.820254486073544	0.89423061564012	chr3	143674943	143675067	+	125	gRNA_vs_NTC
ENSMUSG00000076802.3	Trav6n-6	Trav6n-6	22.6437794210482	-0.0189428406251158	0.21565221433976	0.820580845931018	0.89423061564012	chr7	59484948	59485026	-	79	gRNA_vs_NTC
ENSMUSG00000092526.1	Gm17907	Gm17907	10.3925836011156	-0.0175475025231673	0.247594349963289	0.820504546682382	0.89423061564012	chr11	6401630	6401693	+	64	gRNA_vs_NTC
ENSMUSG00000024393.14	Prrc2a	Prrc2a	26015.9260983846	0.0084335234337324	0.0386905583845523	0.820840402186232	0.894236850671891	chr2	46406220	46406569	-	350	gRNA_vs_NTC
ENSMUSG00000024401.14	Tnf	Tnf	2893.3922721848	0.0178956285266468	0.108806896639048	0.820821118754567	0.894236850671891	chr2	48140146	48140578	+	433	gRNA_vs_NTC
ENSMUSG00000032352.16	Lrrc1	Lrrc1	279.258530359909	-0.0169537866694051	0.0963559802122628	0.82100378241742	0.894334145516775	chr3	96485161	96485277	+	117	gRNA_vs_NTC
ENSMUSG00000015016.8	Acsf3	Acsf3	610.059295492543	0.0122139693405693	0.0592881880362203	0.821332817088589	0.894531159437816	chr1;chr1	88868475;88875277	88868624;88875410	-;-	284	gRNA_vs_NTC
ENSMUSG00000062270.13	Morf4l1	Morf4l1	4687.81348200932	0.011092054244216	0.0527774151981137	0.82127517798005	0.894531159437816	chr6;chr6	68437440;68437628	68437516;68437925	+;+	375	gRNA_vs_NTC
ENSMUSG00000022817.14	Itgb5	Itgb5	157.765448192837	0.0187367422212102	0.127443575512781	0.821538819455063	0.894594129338062	chr2;chr2;chr2;chr2;chr2;chr2;chr2;chr2;chr2;chr2;chr2;chr2	25085667;25085973;25086186;25086620;25086939;25087130;25089174;25090170;25090492;25091721;25092542;25094748	25085854;25086087;25086300;25086774;25087027;25087199;25089221;25090277;25090626;25091829;25092624;25095149	-;-;-;-;-;-;-;-;-;-;-;-	1617	gRNA_vs_NTC
ENSMUSG00000026806.15	Ddx31	Ddx31	622.967232994879	0.0146223321159981	0.0754281369746512	0.821511978838211	0.894594129338062	chr2;chr2;chr2;chr2;chr2;chr2	117821928;117824720;117877827;117902749;117903178;117909115	117822702;117824858;117877993;117902857;117903241;117909136	+;+;+;+;+;+	1276	gRNA_vs_NTC
ENSMUSG00000040459.11	Arglu1	Arglu1	5574.11553294641	-0.0140833435831521	0.0716775661332578	0.8218373105682	0.894838460438312	chr4;chr4	121120874;121121262	121121041;121121296	-;-	203	gRNA_vs_NTC
ENSMUSG00000003948.17	Mmd	Mmd	668.935900755294	0.0176334566232374	0.107217602259917	0.822404879140246	0.895375699796152	chr1;chr1;chr1;chr1;chr1;chr1;chr1	43123074;43128244;43131652;43141698;43153076;43163702;43196651	43123665;43128430;43131821;43141872;43153254;43163961;43196984	-;-;-;-;-;-;-	1897	gRNA_vs_NTC
ENSMUSG00000070705.3	Eid2b	Eid2b	121.138628993236	-0.0171680691936053	0.100784190034499	0.8225082880055	0.895407543898513	chr7	14186628	14187081	-	454	gRNA_vs_NTC
ENSMUSG00000042419.8	Nfkbil1	Nfkbil1	738.440512356513	-0.0170833233925199	0.100036942088592	0.822782088863177	0.895531228866209	chr4	143611658	143612077	-	420	gRNA_vs_NTC
ENSMUSG00000073374.3	ENSMUSG00000073374.3	ENSMUSG00000073374.3	88.9770727421602	0.0190652314653257	0.143179793548614	0.822844413867958	0.895531228866209	chr7	25419153	25419826	-	674	gRNA_vs_NTC
ENSMUSG00000076489.2	Trbj1-7	Trbj1-7	74.3550183435622	0.0186601954931946	0.128784009611283	0.822710519531635	0.895531228866209	chr7	55902602	55903311	-	710	gRNA_vs_NTC
ENSMUSG00000022295.7	Atp6v1c1	Atp6v1c1	1744.10285046912	0.0119045024823724	0.0582704834477633	0.823357251189531	0.89590085284209	chr2	10489116	10489202	+	87	gRNA_vs_NTC
ENSMUSG00000061848.5	Gm5805	Gm5805	80.0557796732058	0.0187868654773002	0.13458999054403	0.82330813089002	0.89590085284209	chr6	65864171	65864276	-	106	gRNA_vs_NTC
ENSMUSG00000078970.5	Dnaaf10	Dnaaf10	2298.58653259248	0.0141777550038679	0.0732802434442364	0.823406639389487	0.89590085284209	chr7;chr7;chr7;chr7;chr7;chr7;chr7;chr7	101317086;101321113;101321453;101342498;101343184;101343917;101345635;101345892	101317227;101321352;101322033;101342645;101343287;101344332;101345687;101346626	+;+;+;+;+;+;+;+	2419	gRNA_vs_NTC
ENSMUSG00000024360.7	Etf1	Etf1	11235.032678799	0.0140056140974241	0.0721214907744465	0.823570719976115	0.895998636960859	chr2	44788265	44790951	+	2687	gRNA_vs_NTC
ENSMUSG00000012535.14	Tnpo3	Tnpo3	5593.90853800467	0.0092719705489012	0.0437440631754748	0.823826198021885	0.896115091433895	chr1;chr1;chr1;chr1;chr1;chr1;chr1;chr1;chr1;chr1;chr1;chr1;chr1;chr1	85159764;85160863;85163911;85164304;85169154;85171119;85180472;85182474;85185558;85187828;85192109;85192502;85192770;85194162	85160020;85160946;85163973;85164384;85169255;85171240;85180576;85182616;85185605;85187869;85192214;85192579;85192913;85194260	+;+;+;+;+;+;+;+;+;+;+;+;+;+	1474	gRNA_vs_NTC
ENSMUSG00000073985.2	ENSMUSG00000073985.2	ENSMUSG00000073985.2	306.328393297037	-0.0190795925189966	0.149051942673994	0.823812012884038	0.896115091433895	chr7;chr7;chr7;chr7;chr7;chr7	30413760;30414342;30414504;30415008;30415632;30417344	30413899;30414368;30414650;30415074;30415675;30417585	+;+;+;+;+;+	667	gRNA_vs_NTC
ENSMUSG00000006850.7	Tmco6	Tmco6	538.783860262058	0.0147005633067117	0.0779915482019683	0.824496160640499	0.896592479313025	chr1	65420850	65421121	-	272	gRNA_vs_NTC
ENSMUSG00000018858.15	Mrpl58	Mrpl58	740.637913853017	0.0139496253667232	0.0726045296391242	0.825081914663493	0.896592479313025	chr1	127049984	127050696	-	713	gRNA_vs_NTC
ENSMUSG00000020644.8	Id2	Id2	4045.51637039863	0.0120580100956228	0.0598520340013482	0.824898160260104	0.896592479313025	chr1	161001009	161001845	-	837	gRNA_vs_NTC
ENSMUSG00000022811.16	Zfp148	Zfp148	3010.90251968557	-0.0106952808008811	0.0517773927160178	0.824771847105432	0.896592479313025	chr2;chr2;chr2;chr2;chr2;chr2;chr2;chr2;chr2;chr2;chr2;chr2;chr2	25054355;25054998;25055636;25057101;25057576;25059021;25059605;25060136;25060692;25060814;25061059;25061262;25061493	25054671;25055096;25056875;25057347;25058321;25059073;25059694;25060562;25060725;25060884;25061138;25061364;25062881	+;+;+;+;+;+;+;+;+;+;+;+;+	4896	gRNA_vs_NTC
ENSMUSG00000026959.13	Grin1	Grin1	58.5513844891568	0.0192323574077226	0.175605883046387	0.824391192255965	0.896592479313025	chr2	120977651	120977727	-	77	gRNA_vs_NTC
ENSMUSG00000028944.14	Prkag2	Prkag2	769.132565801365	-0.0131947504925391	0.0672319435041937	0.824994748405391	0.896592479313025	chr2;chr2;chr2;chr2;chr2;chr2;chr2;chr2	173153048;173153348;173154701;173155177;173155938;173156912;173157229;173157993	173153171;173154459;173154904;173155364;173156100;173157136;173157360;173159273	+;+;+;+;+;+;+;+	3429	gRNA_vs_NTC
ENSMUSG00000032733.6	Snx33	Snx33	424.407602530177	0.013657224601151	0.0704837533762211	0.825070668923671	0.896592479313025	chr3;chr3	103863166;103864056	103863644;103864423	+;+	847	gRNA_vs_NTC
ENSMUSG00000038909.16	Kat7	Kat7	3319.13410374036	0.0103611378484278	0.0498778127652514	0.824686904535225	0.896592479313025	chr4;chr4;chr4	93453258;93601162;93670919	93453595;93601252;93671070	-;-;-	581	gRNA_vs_NTC
ENSMUSG00000040840.7	ENSMUSG00000040840.7	ENSMUSG00000040840.7	578.131585330967	0.0172840674217226	0.105677874045205	0.824866573305899	0.896592479313025	chr4	127141279	127141488	-	210	gRNA_vs_NTC
ENSMUSG00000044258.9	Ctla2a	Ctla2a	2519.28540765599	-0.019120994400304	0.162879043861022	0.825055895731882	0.896592479313025	chr5	9375704	9375779	+	76	gRNA_vs_NTC
ENSMUSG00000097553.1	ENSMUSG00000097553.1	ENSMUSG00000097553.1	22.8274138243589	0.0186799735045144	0.210405797041064	0.824473669935634	0.896592479313025	chr12	91791610	91791674	-	65	gRNA_vs_NTC
ENSMUSG00000047554.14	Tmem41b	Tmem41b	1145.50922319822	0.0143273417799036	0.0755556415838464	0.82525250454093	0.896697150812382	chr5	60175916	60176549	-	634	gRNA_vs_NTC
ENSMUSG00000018196.18	Glrx2	Glrx2	728.955482388013	-0.0109666270880201	0.0535811021095446	0.825478455769115	0.89686195221419	chr1;chr1;chr1;chr1	117965939;117967624;117968372;117985628	117966252;117967750;117968467;117986884	+;+;+;+	1794	gRNA_vs_NTC
ENSMUSG00000111341.1	ENSMUSG00000111341.1	ENSMUSG00000111341.1	17.2479554684173	-0.019081249909589	0.176436926038752	0.825720009618766	0.89704367429701	chrY	5383039	5383152	+	114	gRNA_vs_NTC
ENSMUSG00000051375.15	Pcdh1	Pcdh1	9.07284297903844	-0.0179820774070034	0.225579230893263	0.82616605868424	0.897366767951918	chr5	112228608	112228742	-	135	gRNA_vs_NTC
ENSMUSG00000097537.1	2610020C07Rik	2610020C07Rik	864.418691253013	0.0170508552971739	0.104081942980467	0.826114744510938	0.897366767951918	chr12;chr12;chr12;chr12	90738201;90744906;90745108;90748021	90738300;90745020;90745261;90750693	+;+;+;+	3042	gRNA_vs_NTC
ENSMUSG00000033099.9	Nol12	Nol12	1199.85768249525	-0.0144567838880408	0.0772950287833864	0.826344710410589	0.897480078573127	chr3;chr3;chr3;chr3;chr3;chr3;chr3;chr3	107906782;107908671;107908864;107909788;107909987;107910356;107910853;107911214	107906861;107908781;107908960;107909888;107910068;107910419;107910928;107911249	-;-;-;-;-;-;-;-	647	gRNA_vs_NTC
ENSMUSG00000020807.14	4933427D14Rik	4933427D14Rik	801.165905970475	0.0129456444077588	0.0663635490784974	0.826579820284292	0.897573950005624	chr1;chr1;chr1;chr1;chr1;chr1;chr1;chr1;chr1;chr1;chr1	165137855;165140131;165142409;165145056;165147635;165148250;165149170;165149444;165152002;165153462;165160366	165139257;165140266;165142597;165145117;165147696;165148320;165149379;165149694;165152136;165153726;165160773	-;-;-;-;-;-;-;-;-;-;-	3192	gRNA_vs_NTC
ENSMUSG00000035764.5	Fbxo45	Fbxo45	1477.03653389727	-0.0129648963631364	0.0664696683237681	0.826532832221059	0.897573950005624	chr4	3978251	3978750	-	500	gRNA_vs_NTC
ENSMUSG00000076918.1	Traj11	Traj11	33.6359901141556	-0.0188624153906283	0.170727551587938	0.82769572000138	0.898704867202937	chr7	59617612	59617690	-	79	gRNA_vs_NTC
ENSMUSG00000102615.1	ENSMUSG00000102615.1	ENSMUSG00000102615.1	218.344182661114	-0.0187549187943642	0.156898374044606	0.827805584830463	0.898735685172151	chr15	78554408	78554848	-	441	gRNA_vs_NTC
ENSMUSG00000105879.1	Gm6204	Gm6204	63.6220735123342	-0.0184875636742547	0.142067229317645	0.827872974199492	0.898735685172151	chr17	53702320	53702972	-	653	gRNA_vs_NTC
ENSMUSG00000107227.1	ENSMUSG00000107227.1	ENSMUSG00000107227.1	46.5084784068629	0.0185461417536162	0.145123950769501	0.827950445654682	0.898738980565911	chr18	79553557	79553677	-	121	gRNA_vs_NTC
ENSMUSG00000039021.15	Ttc16	Ttc16	263.560554727984	-0.0187830514341616	0.163560117905917	0.828123550480752	0.898765280764458	chr4	95524044	95524204	+	161	gRNA_vs_NTC
ENSMUSG00000053964.17	Lgals4	Lgals4	480.668250764125	-0.0176008687972148	0.117078610540236	0.828110179507344	0.898765280764458	chr5	132370376	132372681	-	2306	gRNA_vs_NTC
ENSMUSG00000002384.2	Bmp8b	Bmp8b	218.051210314333	0.0185775264533491	0.148934448902002	0.828332798905885	0.898873415815986	chr1	32726639	32726930	+	292	gRNA_vs_NTC
ENSMUSG00000036632.9	Alg5	Alg5	1157.83071711991	-0.0102860353493465	0.0507095849430687	0.828372080320066	0.898873415815986	chr4;chr4;chr4;chr4;chr4;chr4;chr4	30664596;30671930;30698348;30701754;30704479;30795615;30796545	30664804;30672049;30698500;30701855;30704606;30795674;30796663	+;+;+;+;+;+;+	891	gRNA_vs_NTC
ENSMUSG00000020289.15	Nprl3	Nprl3	743.262127720777	0.0142167135292769	0.0772143494332541	0.829066276668899	0.89935757973604	chr1	150324538	150326687	+	2150	gRNA_vs_NTC
ENSMUSG00000029049.14	Morn1	Morn1	42.2910187630917	0.0184966919200498	0.148947073004081	0.829066539233416	0.89935757973604	chr2	175901725	175901893	+	169	gRNA_vs_NTC
ENSMUSG00000030403.9	Vasp	Vasp	6716.01489534683	0.0098864640340048	0.0486780214687894	0.829063412564848	0.89935757973604	chr3;chr3;chr3;chr3;chr3;chr3;chr3;chr3;chr3;chr3;chr3;chr3;chr3	49892526;50364938;50377564;50379035;50380972;50381875;50384044;50415970;50424042;50427651;50435349;50438789;50440929	49893147;50372366;50377741;50379184;50381068;50381978;50384167;50418032;50424141;50427776;50435464;50438915;50443614	-;-;-;-;-;-;-;-;-;-;-;-;-	13922	gRNA_vs_NTC
ENSMUSG00000038069.6	Cdkn2aip	Cdkn2aip	785.942197502795	-0.0120841599971258	0.0619058039983866	0.829116218323825	0.89935757973604	chr4	60479408	60479609	+	202	gRNA_vs_NTC
ENSMUSG00000019158.9	Tmem160	Tmem160	687.053077181706	-0.0165817478655631	0.102230387048391	0.829533713456001	0.899648796934138	chr1	129860815	129863045	+	2231	gRNA_vs_NTC
ENSMUSG00000037369.16	Kdm6a	Kdm6a	2653.05916925839	0.0185201371865323	0.153126578292905	0.829466060083277	0.899648796934138	chr4	44607491	44607568	-	78	gRNA_vs_NTC
ENSMUSG00000078453.3	Abracl	Abracl	1454.90437008161	-0.0136401974233281	0.073132507186092	0.829760602480377	0.899814039370224	chr7;chr7;chr7;chr7;chr7;chr7;chr7;chr7;chr7;chr7;chr7;chr7;chr7	89954654;89955531;89955974;89962256;89964594;89967713;89969571;89970306;89971540;89971696;89972130;89976744;89980412	89955063;89955604;89956938;89962827;89964862;89967804;89969652;89970431;89971605;89971795;89972323;89977049;89980983	-;-;-;-;-;-;-;-;-;-;-;-;-	3828	gRNA_vs_NTC
ENSMUSG00000008348.9	Ubc	Ubc	2147.03691981672	0.0105469001409149	0.0529032433159384	0.830260720331849	0.900197102944746	chr1	72459499	72460027	+	529	gRNA_vs_NTC
ENSMUSG00000050705.15	2310061I04Rik	2310061I04Rik	972.507593543005	-0.0117216913633917	0.0600997719108838	0.830262956633484	0.900197102944746	chr5;chr5	106465800;106470980	106468032;106471007	-;-	2261	gRNA_vs_NTC
ENSMUSG00000020131.14	Pcsk4	Pcsk4	174.222616203701	-0.0177498012913069	0.127627278939846	0.83082745736024	0.900728267950753	chr1;chr1;chr1	139408278;139410480;139413646	139408458;139410581;139413864	+;+;+	502	gRNA_vs_NTC
ENSMUSG00000027387.11	Zc3h8	Zc3h8	218.486440901127	0.0169383469169928	0.110110153878714	0.83099114626187	0.900743971628137	chr2	130531678	130531744	-	67	gRNA_vs_NTC
ENSMUSG00000053985.10	Zfp14	Zfp14	70.0329928068873	-0.0174817886702438	0.121030844195369	0.830950001356729	0.900743971628137	chr5	132534425	132535248	-	824	gRNA_vs_NTC
ENSMUSG00000028456.18	Unc13b	Unc13b	247.860013082119	0.0157438993947364	0.0936551723786223	0.831216584371642	0.900907454192388	chr2;chr2;chr2;chr2;chr2	160311393;160313489;160317985;160327096;160333903	160312067;160313616;160318015;160327494;160334162	-;-;-;-;-	1493	gRNA_vs_NTC
ENSMUSG00000038301.15	Snx10	Snx10	660.69460641227	0.0138519831487048	0.0758078762520855	0.831339196371691	0.900959470154545	chr4;chr4;chr4;chr4	68312657;68313322;68313720;68321728	68312985;68313366;68313814;68321961	-;-;-;-	703	gRNA_vs_NTC
ENSMUSG00000075327.10	Zbtb2	Zbtb2	374.516838041751	0.0136295174651124	0.0743429237483587	0.831801667319874	0.901379764065712	chr7;chr7;chr7;chr7;chr7;chr7;chr7;chr7;chr7;chr7;chr7;chr7;chr7;chr7;chr7;chr7;chr7;chr7;chr7;chr7;chr7;chr7;chr7;chr7;chr7;chr7;chr7;chr7	44501699;44503637;44504999;44505236;44505566;44506052;44506808;44507035;44508231;44508969;44509534;44509731;44511809;44512092;44512461;44513668;44514849;44515926;44516143;44516383;44516811;44520333;44520739;44521675;44521980;44522321;44522831;44524571	44501842;44503823;44505135;44505395;44505705;44506247;44506896;44507202;44508365;44509157;44509638;44509890;44511948;44512121;44512567;44513833;44515021;44516031;44516267;44516515;44517004;44520392;44520787;44521792;44522128;44522407;44522908;44524656	-;-;-;-;-;-;-;-;-;-;-;-;-;-;-;-;-;-;-;-;-;-;-;-;-;-;-;-	3611	gRNA_vs_NTC
ENSMUSG00000101939.1	ENSMUSG00000101939.1	ENSMUSG00000101939.1	393.75482728399	0.0158130449856336	0.258289587061333	0.831948597618997	0.901458078403641	chr15	6500697	6500972	+	276	gRNA_vs_NTC
ENSMUSG00000022500.14	Litaf	Litaf	1253.9721190372	-0.0150547134924239	0.0870777025359227	0.832032646237245	0.901468249342112	chr2	14016086	14020049	-	3964	gRNA_vs_NTC
ENSMUSG00000020986.13	Sec23a	Sec23a	1938.24310349691	0.0138929173119104	0.0766731949830815	0.832123184752083	0.901485449322266	chr1;chr1	170868645;170880151	170868744;170881721	+;+	1671	gRNA_vs_NTC
ENSMUSG00000098447.2	ENSMUSG00000098447.2	ENSMUSG00000098447.2	59.4082354602003	0.0183107110584596	0.184096340679471	0.832217784414128	0.901507045488622	chr13;chr13	13418763;13419002	13418999;13419169	-;-	405	gRNA_vs_NTC
ENSMUSG00000083261.4	Gm7816	Gm7816	19.1474956031814	0.018335260991191	0.166737301998897	0.83229534857667	0.901510185584885	chr8	77807535	77807640	+	106	gRNA_vs_NTC
ENSMUSG00000033883.11	Zfp267	Zfp267	617.775704153522	-0.0118794703939974	0.0621762283336656	0.832536639318003	0.90169065151826	chr3;chr3	122255958;122286877	122257534;122293720	-;-	8421	gRNA_vs_NTC
ENSMUSG00000015711.8	Prune1	Prune1	862.531322185342	0.013153295473574	0.0712485364102907	0.83271644363089	0.90180449730015	chr1;chr1;chr1;chr1;chr1;chr1;chr1;chr1;chr1;chr1;chr1;chr1;chr1;chr1;chr1;chr1;chr1;chr1;chr1	92859803;92870129;92870809;92871673;92876535;92877011;92878331;92879315;92880980;92881751;92883742;92884835;92886136;92886623;92888447;92896069;92899499;92902444;92902830	92861402;92870318;92870969;92871748;92876700;92877124;92878462;92879422;92881120;92881891;92883913;92885265;92886294;92886839;92888916;92896212;92899688;92902600;92902906	-;-;-;-;-;-;-;-;-;-;-;-;-;-;-;-;-;-;-	4846	gRNA_vs_NTC
ENSMUSG00000001156.9	Mxd1	Mxd1	2158.07507920062	-0.0182716252386478	0.168082630597945	0.832913287210561	0.901890909431712	chr1;chr1;chr1;chr1;chr1;chr1;chr1;chr1;chr1;chr1;chr1	16540790;16543949;16564338;16569085;16569782;16581927;16584158;16586086;16597951;16601979;16619237	16541789;16544032;16564468;16569165;16571282;16582002;16585431;16586137;16598053;16602353;16619489	-;-;-;-;-;-;-;-;-;-;-	4930	gRNA_vs_NTC
ENSMUSG00000074340.9	Ovgp1	Ovgp1	69.0915323421539	0.0176612064734349	0.131832188349475	0.832945629540585	0.901890909431712	chr7	32388481	32388943	+	463	gRNA_vs_NTC
ENSMUSG00000027552.14	E2f5	E2f5	376.599382047844	0.0144985316627143	0.0826591487079021	0.83310061341893	0.901977834148149	chr2;chr2	135686174;135692884	135686310;135693154	-;-	408	gRNA_vs_NTC
ENSMUSG00000022565.15	Plec	Plec	23455.0019847195	-0.0119328076970578	0.0630668523730911	0.83363865085826	0.902471154892799	chr2;chr2	17559060;17559698	17559327;17559998	+;+	569	gRNA_vs_NTC
ENSMUSG00000063856.7	Gpx1	Gpx1	5347.8985811218	0.0119520773359822	0.0632301519252116	0.833705752996048	0.902471154892799	chr6;chr6;chr6;chr6	83101601;83107053;83107455;83108091	83103854;83107167;83107954;83108394	+;+;+;+	3173	gRNA_vs_NTC
ENSMUSG00000086806.1	ENSMUSG00000086806.1	ENSMUSG00000086806.1	21.3278375080735	-0.0181655275131715	0.17792384446657	0.833852110944118	0.902548667641352	chr9	82247848	82247978	+	131	gRNA_vs_NTC
ENSMUSG00000108321.1	ENSMUSG00000108321.1	ENSMUSG00000108321.1	445.505824917881	-0.0177060695455455	0.137658027323393	0.834048089481265	0.902679870239942	chr19;chr19;chr19;chr19;chr19;chr19;chr19	46599084;46606712;46623401;46624310;46644353;46652474;46653965	46599293;46606759;46623579;46624533;46644567;46652635;46657389	+;+;+;+;+;+;+	4463	gRNA_vs_NTC
ENSMUSG00000002343.11	Armc6	Armc6	542.643225971597	0.012286918036742	0.0659370979595567	0.834477504043984	0.902698634687341	chr1	32496444	32497988	+	1545	gRNA_vs_NTC
ENSMUSG00000025283.15	Sat1	Sat1	4900.46290185584	0.0142931145994468	0.0818519592784142	0.834437140228822	0.902698634687341	chr2;chr2;chr2;chr2;chr2	84678402;84685191;84685603;84686191;84686866	84678661;84685447;84685699;84686285;84688215	+;+;+;+;+	2059	gRNA_vs_NTC
ENSMUSG00000032309.15	Fbxo22	Fbxo22	1256.50712253795	0.011461630589363	0.0603470265546456	0.83451214150296	0.902698634687341	chr3	96245554	96248509	+	2956	gRNA_vs_NTC
ENSMUSG00000036180.15	Gatad2a	Gatad2a	3606.9075149422	-0.0101064702464906	0.0518659552704975	0.834514010301482	0.902698634687341	chr4	15531657	15532111	-	455	gRNA_vs_NTC
ENSMUSG00000041782.14	Lad1	Lad1	933.363970257779	0.0154779500536093	0.0938013437056288	0.834156195906	0.902698634687341	chr4;chr4;chr4;chr4	136284683;136285907;136287072;136289963	136285095;136286481;136287315;136293942	+;+;+;+	5212	gRNA_vs_NTC
ENSMUSG00000055932.15	Fto	Fto	2132.12627249691	-0.0111724385647013	0.0584092751053213	0.834374319470635	0.902698634687341	chr5;chr5;chr5;chr5	145818761;145823612;145827518;145835033	145818827;145823768;145827743;145835195	+;+;+;+	613	gRNA_vs_NTC
ENSMUSG00000101716.1	ENSMUSG00000101716.1	ENSMUSG00000101716.1	9.51093982719979	-0.0172194743541528	0.221580388892357	0.834672511151281	0.902789205378534	chr14	94448221	94448351	-	131	gRNA_vs_NTC
ENSMUSG00000090625.1	ENSMUSG00000090625.1	ENSMUSG00000090625.1	8121.57616359775	0.0169477039752769	0.119608261931757	0.835461716015414	0.903561873805994	chr10	92075169	92075361	-	193	gRNA_vs_NTC
ENSMUSG00000052241.3	ENSMUSG00000052241.3	ENSMUSG00000052241.3	25.2297492795104	-0.0179303518032725	0.17976077423698	0.835883643864486	0.903937224901013	chr5	117976454	117976560	-	107	gRNA_vs_NTC
ENSMUSG00000030869.11	Ndufab1	Ndufab1	1547.14893153454	0.0121620792469226	0.0659558461133736	0.836170340280925	0.904166280543784	chr3;chr3;chr3;chr3;chr3;chr3;chr3;chr3;chr3;chr3;chr3;chr3;chr3;chr3;chr3;chr3;chr3;chr3;chr3;chr3;chr3;chr3;chr3;chr3;chr3;chr3;chr3;chr3	63696234;63699520;63699780;63701784;63702564;63704134;63704517;63707717;63709521;63710964;63711168;63715984;63719188;63721173;63722750;63731617;63740623;63744479;63753128;63755252;63767457;63773641;63781312;63783991;63850923;63869450;63885928;63899227	63699480;63699542;63699807;63702354;63702623;63704213;63704663;63707801;63709645;63711071;63711347;63716081;63719282;63721244;63722911;63731724;63740865;63744599;63753331;63755345;63767627;63773770;63781555;63784137;63851359;63870774;63886013;63899472	-;-;-;-;-;-;-;-;-;-;-;-;-;-;-;-;-;-;-;-;-;-;-;-;-;-;-;-	8637	gRNA_vs_NTC
ENSMUSG00000021929.8	Kpna3	Kpna3	3455.50514109188	0.0138265998069249	0.079195171296666	0.836402589581999	0.904226694679969	chr1;chr1	192854923;192856015	192855078;192856246	+;+	388	gRNA_vs_NTC
ENSMUSG00000038324.13	Trpc4ap	Trpc4ap	5662.05777782226	-0.0098199139334585	0.0508059353415683	0.836301304962539	0.904226694679969	chr4	70047157	70048205	+	1049	gRNA_vs_NTC
ENSMUSG00000061207.11	Stk19	Stk19	797.45120004214	-0.0145424581733077	0.0859548321677823	0.836450882299203	0.904226694679969	chr6	57232843	57234371	+	1529	gRNA_vs_NTC
ENSMUSG00000053799.6	Exoc6	Exoc6	922.310730969595	0.0135322502995794	0.0768376027717909	0.836651006745048	0.904308710221878	chr5	130208080	130208562	-	483	gRNA_vs_NTC
ENSMUSG00000086953.1	ENSMUSG00000086953.1	ENSMUSG00000086953.1	135.132556616157	-0.0174465696064337	0.13870582956322	0.836676544797797	0.904308710221878	chr9	88827522	88828425	+	904	gRNA_vs_NTC
ENSMUSG00000031732.12	Phlpp2	Phlpp2	844.206609631151	0.0150546999215141	0.0919050462646354	0.836917584460548	0.90432058709977	chr3;chr3;chr3;chr3;chr3;chr3;chr3;chr3;chr3;chr3;chr3;chr3;chr3	89350219;89351023;89353222;89353515;89355421;89356237;89356818;89357473;89358562;89359075;89364049;89364204;89365010	89350514;89352845;89353382;89354898;89355546;89356397;89356939;89357926;89358701;89359203;89364123;89364329;89365253	-;-;-;-;-;-;-;-;-;-;-;-;-	5241	gRNA_vs_NTC
ENSMUSG00000079317.10	Trappc2	Trappc2	139.284315883464	-0.0161868796249524	0.107578244651504	0.836957167242769	0.90432058709977	chr7;chr7;chr7	103600575;103601962;103603589	103600603;103602077;103604859	+;+;+	1416	gRNA_vs_NTC
ENSMUSG00000085408.1	C530005A16Rik	C530005A16Rik	424.848887143156	-0.0166146625912805	0.11571864024086	0.836981052900137	0.90432058709977	chr9;chr9	37917840;37918548	37918155;37922474	+;+	4243	gRNA_vs_NTC
ENSMUSG00000110350.1	ENSMUSG00000110350.1	ENSMUSG00000110350.1	3133.0934237601	-0.0178118399109896	0.178756136947645	0.836987126125553	0.90432058709977	chrX	118121022	118121372	-	351	gRNA_vs_NTC
ENSMUSG00000017561.16	Crlf3	Crlf3	2956.32618966244	-0.0087601199446103	0.0448874441358831	0.837161712259005	0.904347366360851	chr1;chr1;chr1;chr1;chr1;chr1;chr1;chr1	107045587;107047043;107047473;107048490;107049327;107051009;107051609;107052293	107046420;107047198;107047615;107048607;107049449;107051065;107051797;107052303	-;-;-;-;-;-;-;-	1631	gRNA_vs_NTC
ENSMUSG00000091957.3	Rps2-ps10	Rps2-ps10	110.753386542443	-0.0174040713584856	0.138914951908261	0.837114021596693	0.904347366360851	chr10	126036827	126036899	+	73	gRNA_vs_NTC
ENSMUSG00000078622.8	Ccdc47	Ccdc47	4358.36196186269	-0.0109320247076033	0.0582415907995541	0.837513035759537	0.904645946838491	chr7;chr7;chr7;chr7	93290700;93292833;93309126;93323777	93292249;93293021;93309193;93323950	-;-;-;-	1981	gRNA_vs_NTC
ENSMUSG00000035139.14	Secisbp2	Secisbp2	1213.4301472266	-0.0130908030284584	0.0739432775939064	0.837758204578534	0.904812623126223	chr3	146324420	146325737	+	1318	gRNA_vs_NTC
ENSMUSG00000052707.8	Tnrc6a	Tnrc6a	7008.35707659315	0.0105221547840302	0.0557399691878488	0.837833686498545	0.904812623126223	chr5	121742417	121745720	+	3304	gRNA_vs_NTC
ENSMUSG00000063358.15	Mapk1	Mapk1	6524.58256421004	-0.0115342834315995	0.0624517849902921	0.837892159944865	0.904812623126223	chr6;chr6;chr6;chr6;chr6;chr6;chr6;chr6	72841114;72846370;72849444;72850383;72858774;72861758;72898980;72899614	72843130;72849413;72849618;72850484;72858913;72861925;72899292;72899979	-;-;-;-;-;-;-;-	6325	gRNA_vs_NTC
ENSMUSG00000028743.7	Akr7a5	Akr7a5	314.757968142064	-0.0148020984220734	0.0903188398168718	0.838123124611371	0.904932429616536	chr2;chr2;chr2;chr2;chr2;chr2;chr2;chr2;chr2;chr2;chr2;chr2;chr2;chr2;chr2;chr2;chr2	167015193;167017743;167019627;167019880;167020500;167022048;167024384;167026120;167027542;167027869;167029280;167029485;167031335;167031551;167033563;167033734;167034473	167015426;167017889;167019686;167020039;167020714;167022153;167025813;167026270;167027862;167028431;167029361;167029662;167031441;167031653;167033657;167034123;167034947	+;+;+;+;+;+;+;+;+;+;+;+;+;+;+;+;+	4817	gRNA_vs_NTC
ENSMUSG00000076463.2	Trbv3	Trbv3	554.396964475311	-0.0143063868271093	0.0851905455601665	0.838227952031749	0.904932429616536	chr7	52927070	52927177	+	108	gRNA_vs_NTC
ENSMUSG00000078480.3	ENSMUSG00000078480.3	ENSMUSG00000078480.3	26.3592021641268	0.0160205315413703	0.24210715428834	0.838222664514701	0.904932429616536	chr7	89964987	89965394	-	408	gRNA_vs_NTC
ENSMUSG00000018599.5	Mief2	Mief2	267.377413216289	0.0154439269673671	0.0988242786183001	0.838641145321063	0.905297558212473	chr1;chr1;chr1;chr1;chr1;chr1;chr1;chr1;chr1;chr1;chr1;chr1;chr1;chr1	121553835;121555146;121555691;121557405;121558411;121559166;121560132;121561281;121561690;121562059;121564493;121565881;121567568;121567791	121554138;121555393;121555747;121557518;121558563;121559327;121560271;121561595;121561790;121562194;121564603;121566168;121567722;121567989	-;-;-;-;-;-;-;-;-;-;-;-;-;-	2483	gRNA_vs_NTC
ENSMUSG00000020101.14	Vsir	Vsir	3039.74787253639	-0.0155060862166195	0.100018487162089	0.838885292706482	0.905480155921515	chr1;chr1;chr1;chr1;chr1;chr1;chr1;chr1;chr1	138825186;138829146;138831714;138838343;138839873;138841808;138847176;138847507;138848528	138828710;138831624;138833659;138838698;138840075;138842457;138847247;138847719;138848577	-;-;-;-;-;-;-;-;-	9494	gRNA_vs_NTC
ENSMUSG00000063253.11	Scoc	Scoc	481.336801854937	0.0144268540678929	0.0872326997792261	0.83910162064895	0.905551748991367	chr6;chr6;chr6	72368794;72370194;72380381	72369470;72372135;72380468	-;-;-	2707	gRNA_vs_NTC
ENSMUSG00000071369.11	Map3k5	Map3k5	1185.37981350201	-0.0164130317927128	0.115971426860422	0.839042485504198	0.905551748991367	chr7	18229777	18231292	+	1516	gRNA_vs_NTC
ENSMUSG00000062591.5	Tubb4a	Tubb4a	176.383450426388	-0.0175066216351284	0.158510056511404	0.839196658893192	0.905573372015051	chr6;chr6	69607275;69607753	69607577;69607828	-;-	379	gRNA_vs_NTC
ENSMUSG00000071415.6	Rpl23	Rpl23	27577.3093573691	0.0138610532776226	0.0818095143981284	0.83932091809559	0.905626520561766	chr7	18396516	18400865	-	4350	gRNA_vs_NTC
ENSMUSG00000111594.1	ENSMUSG00000111594.1	ENSMUSG00000111594.1	44.7865223494786	-0.0172797399465985	0.145421549068538	0.839536191888903	0.905777855496972	chrY	17130890	17131588	+	699	gRNA_vs_NTC
ENSMUSG00000074406.5	Zfp628	Zfp628	565.271973048976	-0.0115404429464096	0.0635104426926504	0.839900111672891	0.906089523618521	chr7;chr7;chr7	33063449;33063648;33064617	33063528;33063835;33064765	+;+;+	417	gRNA_vs_NTC
ENSMUSG00000067713.6	Prkag1	Prkag1	2312.51739548457	0.0122593878641953	0.0688509185556493	0.84004287024017	0.906162567254518	chr6;chr6;chr6;chr6;chr6;chr6;chr6;chr6;chr6;chr6;chr6;chr6;chr6;chr6;chr6;chr6;chr6;chr6;chr6	145365134;145374916;145376477;145379169;145393459;145397210;145404453;145413383;145417400;145419688;145427279;145429880;145433686;145433874;145434905;145450423;145543291;145580541;145613891	145366824;145375110;145376623;145379333;145394272;145397376;145404625;145413588;145417519;145419874;145427474;145430130;145433795;145434081;145434925;145450767;145543504;145582650;145614319	-;-;-;-;-;-;-;-;-;-;-;-;-;-;-;-;-;-;-	7749	gRNA_vs_NTC
ENSMUSG00000030725.4	Lipt2	Lipt2	46.1821899091451	0.0172523369722577	0.148478005152824	0.840283641113998	0.906341315241237	chr3	57942918	57943151	+	234	gRNA_vs_NTC
ENSMUSG00000034345.14	Gtf2h5	Gtf2h5	1437.63825722182	-0.0133336923878598	0.0780053287508506	0.840602807730037	0.906604582450421	chr3;chr3	130726831;130728332	130727406;130730398	-;-	2643	gRNA_vs_NTC
ENSMUSG00000039634.12	Zfp189	Zfp189	332.862856577887	-0.0137891903678584	0.0824655467762494	0.840926242251524	0.906872405229091	chr4;chr4;chr4;chr4	108719649;108723807;108727456;108780453	108719812;108723912;108727545;108781904	+;+;+;+	1812	gRNA_vs_NTC
ENSMUSG00000029149.14	Krtcap3	Krtcap3	115.903934520879	0.0165013608470706	0.123913134858406	0.841325813965353	0.907222280773214	chr2	179020119	179021133	-	1015	gRNA_vs_NTC
ENSMUSG00000042208.15	Sanbr	Sanbr	1090.5291337167	0.0139975885497228	0.0849743081952161	0.841435775076845	0.907259827494001	chr4;chr4;chr4;chr4;chr4;chr4;chr4;chr4;chr4;chr4;chr4;chr4;chr4;chr4;chr4;chr4;chr4	140906344;140917573;140919308;140924159;140926136;140927093;140932065;140932747;140933173;140934616;140936520;140937920;140944442;140946412;140946678;140949212;140949691	140906549;140917756;140919380;140924375;140926253;140927218;140932243;140932850;140933284;140934723;140936671;140938064;140944535;140946495;140946763;140949340;140952586	+;+;+;+;+;+;+;+;+;+;+;+;+;+;+;+;+	5013	gRNA_vs_NTC
ENSMUSG00000031951.8	Tmem231	Tmem231	124.86589006189	0.016133648301367	0.115953893390908	0.841733990141461	0.907425952259869	chr3	92843297	92843683	-	387	gRNA_vs_NTC
ENSMUSG00000049421.13	Zfp260	Zfp260	1376.08749671549	-0.0123728068935512	0.0707626804885231	0.84174015780276	0.907425952259869	chr5;chr5;chr5;chr5;chr5;chr5;chr5;chr5;chr5;chr5;chr5;chr5;chr5;chr5;chr5	90490737;90491238;90492650;90495949;90497197;90498265;90499600;90501407;90503574;90504331;90504950;90506521;90507431;90508430;90508717	90490865;90491749;90492770;90496175;90497329;90498362;90499729;90501621;90504169;90504428;90505088;90506744;90507930;90508484;90508907	+;+;+;+;+;+;+;+;+;+;+;+;+;+;+	3368	gRNA_vs_NTC
ENSMUSG00000025010.13	Ccnj	Ccnj	316.852239683237	0.015025786092362	0.0980366266356724	0.842364839037452	0.907856205171668	chr2;chr2;chr2	74652991;74657767;74658993	74656335;74658047;74659557	-;-;-	4191	gRNA_vs_NTC
ENSMUSG00000051034.7	Zfp11	Zfp11	160.655542244721	-0.0160844783933966	0.116080941921286	0.842264806888423	0.907856205171668	chr5	108971677	108972050	+	374	gRNA_vs_NTC
ENSMUSG00000082289.1	ENSMUSG00000082289.1	ENSMUSG00000082289.1	7.59034253430186	-0.0162740497967232	0.225371920717849	0.842309573771118	0.907856205171668	chr8	26219461	26219549	+	89	gRNA_vs_NTC
ENSMUSG00000001289.12	Pfdn5	Pfdn5	2237.14542321584	-0.0149257189857662	0.0969106330503483	0.842541521333804	0.907965577345979	chr1;chr1;chr1;chr1;chr1;chr1;chr1;chr1	17676027;17692904;17707670;17709686;17712450;17724522;17724984;17727099	17677104;17697153;17707726;17709895;17712594;17724589;17726972;17727646	-;-;-;-;-;-;-;-	8345	gRNA_vs_NTC
ENSMUSG00000108823.1	Gm18959	Gm18959	15.7878733601735	0.0159417769178317	0.232435142660219	0.842971426120868	0.908347791073927	chrX	20459490	20459685	-	196	gRNA_vs_NTC
ENSMUSG00000002658.9	Gtf2f1	Gtf2f1	5093.8928324802	-0.010809453893988	0.0600143432339093	0.843117835906892	0.908424482486152	chr1;chr1;chr1	34165856;34169145;34175031	34167095;34169270;34178446	-;-;-	4782	gRNA_vs_NTC
ENSMUSG00000005483.10	Dnajb1	Dnajb1	2269.34991908117	-0.0089599694956248	0.0482033077044912	0.843549252696393	0.908808216030718	chr1;chr1;chr1;chr1;chr1;chr1;chr1	55931241;55934286;55956835;55957645;55960914;55970515;55971080	55931342;55934420;55956944;55958006;55961162;55970652;55972328	+;+;+;+;+;+;+	2345	gRNA_vs_NTC
ENSMUSG00000025650.12	Col7a1	Col7a1	169.549091029656	0.0166561612912436	0.138501794367068	0.84391012000454	0.909115880525948	chr2	87236572	87237241	+	670	gRNA_vs_NTC
ENSMUSG00000019066.13	Rab3d	Rab3d	560.404862152702	-0.014569041493541	0.0946009704264837	0.84442926894004	0.909350605884949	chr1	128520073	128521460	-	1388	gRNA_vs_NTC
ENSMUSG00000025893.8	Kbtbd3	Kbtbd3	91.10785246955	0.0160366724024806	0.120192539610356	0.844398527058137	0.909350605884949	chr2;chr2	88572052;88579594	88572643;88579744	+;+	743	gRNA_vs_NTC
ENSMUSG00000031508.14	Ankrd10	Ankrd10	2113.23795220994	-0.0118464599816773	0.0682413159549157	0.844352119919605	0.909350605884949	chr3	86364457	86364625	+	169	gRNA_vs_NTC
ENSMUSG00000097335.1	ENSMUSG00000097335.1	ENSMUSG00000097335.1	379.672640917443	-0.0165108107657548	0.134034358067799	0.844219496908021	0.909350605884949	chr12;chr12;chr12	80942673;80943042;80944737	80942942;80943229;80945396	-;-;-	1118	gRNA_vs_NTC
ENSMUSG00000029440.15	Psmd9	Psmd9	855.325648047016	0.0112650409382809	0.064022206489874	0.844631420177473	0.909406078760729	chr3	10089856	10089955	-	100	gRNA_vs_NTC
ENSMUSG00000040345.10	Arhgap9	Arhgap9	3062.9151405416	-0.0109078251617936	0.0614471024860837	0.844628966907755	0.909406078760729	chr4;chr4;chr4;chr4;chr4;chr4;chr4;chr4;chr4;chr4;chr4;chr4;chr4;chr4;chr4;chr4;chr4;chr4;chr4;chr4;chr4;chr4;chr4	119322893;119324541;119331123;119331482;119333580;119339735;119348597;119352246;119353070;119356638;119359558;119367640;119373482;119377211;119379147;119381235;119383671;119392861;119393542;119398168;119401000;119404074;119415136	119324193;119324608;119331237;119331618;119333721;119339873;119349874;119352702;119353224;119356847;119359894;119368017;119373765;119377345;119379272;119381340;119383834;119393019;119393657;119398239;119401150;119404264;119415521	-;-;-;-;-;-;-;-;-;-;-;-;-;-;-;-;-;-;-;-;-;-;-	6607	gRNA_vs_NTC
ENSMUSG00000024019.17	Cmtr1	Cmtr1	698.557729244587	-0.0135484661559737	0.083989825685643	0.84539162522209	0.9101434224638	chr2	33362994	33363046	-	53	gRNA_vs_NTC
ENSMUSG00000024231.14	Cul2	Cul2	2868.00595288792	-0.0106004389620142	0.0597287097719954	0.845528129437109	0.910209222077715	chr2;chr2	38285307;38287212	38286638;38287291	+;+	1412	gRNA_vs_NTC
ENSMUSG00000016541.9	Atxn10	Atxn10	3007.23675475846	0.0112327953638854	0.0644379090725164	0.84583531069855	0.910458727054853	chr1;chr1;chr1;chr1;chr1	98589517;98597248;98605131;98605718;98606943	98594558;98597393;98605187;98605980;98607384	+;+;+;+;+	5950	gRNA_vs_NTC
ENSMUSG00000038770.17	Kpna7	Kpna7	174.822774668781	-0.0165480264403434	0.143639724430958	0.845912604394742	0.910460758197728	chr4	88799665	88801126	+	1462	gRNA_vs_NTC
ENSMUSG00000020132.10	Rab21	Rab21	4119.66503172793	-0.010282623949056	0.057851859550271	0.846211080498537	0.910700827697596	chr1;chr1;chr1;chr1;chr1;chr1;chr1;chr1;chr1;chr1;chr1;chr1	139422288;139422382;139423034;139429126;139430281;139431929;139437441;139438958;139440345;139441763;139442809;139446875	139422326;139422423;139424267;139429333;139430350;139432076;139437570;139439053;139440451;139441868;139442897;139453005	+;+;+;+;+;+;+;+;+;+;+;+	8400	gRNA_vs_NTC
ENSMUSG00000097414.1	ENSMUSG00000097414.1	ENSMUSG00000097414.1	800.326694119659	0.01646962789965	0.202871973546796	0.846336794744685	0.910754942936482	chr12;chr12;chr12;chr12;chr12	84569762;84571570;84576279;84592171;84593072	84570312;84571654;84576402;84592351;84595457	+;+;+;+;+	3327	gRNA_vs_NTC
ENSMUSG00000026648.18	Dclre1c	Dclre1c	934.301206299325	-0.0121382786846365	0.0719571714618532	0.846534442407952	0.9108864501946	chr2;chr2;chr2	111911264;111914779;111916152	111912949;111914865;111916271	-;-;-	1893	gRNA_vs_NTC
ENSMUSG00000000295.13	Hddc2	Hddc2	366.703713321964	-0.0120038151129061	0.0709866003111496	0.846746197373638	0.910959388750684	chr1	5913707	5917398	-	3692	gRNA_vs_NTC
ENSMUSG00000020689.4	Itgb3	Itgb3	295.125433079872	0.0166949308867035	0.162243066472489	0.846796972265794	0.910959388750684	chr1;chr1	161821865;161822583	161822412;161823068	+;+	1034	gRNA_vs_NTC
ENSMUSG00000026626.11	Ppp2r5a	Ppp2r5a	3021.08139178276	0.008835895404356	0.0486184376405852	0.846828572083624	0.910959388750684	chr2	111593073	111594011	-	939	gRNA_vs_NTC
ENSMUSG00000020973.7	Dnaaf2	Dnaaf2	632.503744626377	-0.0139601210386553	0.0900831491041529	0.846996200658538	0.910977385244182	chr1;chr1;chr1;chr1;chr1;chr1;chr1;chr1	170644532;170647682;170649736;170662359;170666572;170668751;170681037;170681724	170645095;170647945;170649843;170662535;170666797;170669263;170681213;170682789	+;+;+;+;+;+;+;+	3095	gRNA_vs_NTC
ENSMUSG00000031916.17	Cog8	Cog8	1025.77205241959	0.0099077998144355	0.0556257006976753	0.846923870907456	0.910977385244182	chr3;chr3	92483952;92485850	92484711;92485895	-;-	806	gRNA_vs_NTC
ENSMUSG00000028064.17	Sema4a	Sema4a	844.783197242304	0.015325438756033	0.1112896791359	0.847445593333859	0.91137953985152	chr2	152772788	152772889	-	102	gRNA_vs_NTC
ENSMUSG00000097906.1	Gm9625	Gm9625	142.689596510902	0.0149836897816643	0.105412762148238	0.847695983997112	0.91156762653911	chr12	109720006	109720097	+	92	gRNA_vs_NTC
ENSMUSG00000031398.13	Plxna3	Plxna3	1780.15661913332	-0.0134278532475736	0.085019143677658	0.847855958564236	0.911617927645371	chr3;chr3;chr3;chr3;chr3;chr3;chr3;chr3;chr3;chr3	83007724;83008153;83008374;83008648;83010064;83010456;83011345;83012764;83014138;83014835	83007982;83008197;83008557;83008741;83010194;83010589;83011529;83013041;83014705;83015049	+;+;+;+;+;+;+;+;+;+	2093	gRNA_vs_NTC
ENSMUSG00000039989.7	Cbx4	Cbx4	661.635121228314	-0.0153596731393818	0.112936871555213	0.847893765732774	0.911617927645371	chr4;chr4;chr4;chr4;chr4;chr4;chr4;chr4	116596654;116597033;116597680;116598174;116598492;116599289;116599557;116599887	116596957;116597600;116597961;116598287;116599164;116599490;116599667;116600266	+;+;+;+;+;+;+;+	2634	gRNA_vs_NTC
ENSMUSG00000097517.1	ENSMUSG00000097517.1	ENSMUSG00000097517.1	61.6153462981995	0.0162177304009089	0.202727862298664	0.848664224487922	0.912365047321447	chr12	88018337	88018771	-	435	gRNA_vs_NTC
ENSMUSG00000034667.8	Xpot	Xpot	4739.44013673029	0.010226379206492	0.0587799227954877	0.848991750460992	0.912635896996619	chr3;chr3	136952790;136954736	136953040;136955093	-;-	609	gRNA_vs_NTC
ENSMUSG00000039759.10	Thap3	Thap3	553.373158766973	-0.0148334665764746	0.105399222019629	0.849195594069557	0.912773756146696	chr4;chr4	112512740;112521187	112513082;112521472	+;+	629	gRNA_vs_NTC
ENSMUSG00000036376.2	Abt1	Abt1	652.637759406136	-0.0104201841247226	0.0604406283112513	0.849545537094724	0.913068614463387	chr4	21626380	21627178	+	799	gRNA_vs_NTC
ENSMUSG00000031751.14	Amfr	Amfr	4618.64526150001	0.0098830338881107	0.0567288444774159	0.849741011400289	0.913197416256973	chr3;chr3;chr3;chr3	89430214;89430740;89431020;89432450	89430729;89431018;89431176;89435128	+;+;+;+	3631	gRNA_vs_NTC
ENSMUSG00000030224.10	Strap	Strap	6264.91913499734	0.0110928188942196	0.0657734904387471	0.850084030278825	0.913240909474734	chr3	39635964	39636082	-	119	gRNA_vs_NTC
ENSMUSG00000032855.5	Pkd1	Pkd1	2467.85923823303	-0.0103272135003278	0.0599883798146803	0.849980525829117	0.913240909474734	chr3;chr3;chr3;chr3;chr3;chr3;chr3;chr3;chr3;chr3;chr3;chr3;chr3;chr3	104864005;104868024;104870846;104873522;104874827;104880924;104882793;104887606;104888958;104891464;104895696;104919351;104922187;104926430	104866459;104868106;104871011;104873576;104874942;104880963;104882914;104887640;104889440;104895062;104895798;104919501;104922279;104930064	+;+;+;+;+;+;+;+;+;+;+;+;+;+	11136	gRNA_vs_NTC
ENSMUSG00000038895.16	Zfp653	Zfp653	378.076251573458	-0.0141773851458549	0.0962849312677797	0.849869356973608	0.913240909474734	chr4	92970244	92970736	-	493	gRNA_vs_NTC
ENSMUSG00000057177.12	Gsk3a	Gsk3a	4435.95463389897	-0.0063116073423771	0.0344100276520516	0.850070120064539	0.913240909474734	chr6;chr6;chr6;chr6;chr6;chr6;chr6;chr6;chr6;chr6;chr6;chr6;chr6;chr6;chr6;chr6;chr6;chr6;chr6;chr6;chr6;chr6	8630527;8643973;8647719;8653497;8653630;8656362;8658220;8658991;8659826;8667197;8670694;8672298;8730440;8737017;8742255;8749695;8754589;8758366;8770432;8775784;8777047;8778072	8630797;8644242;8647819;8653535;8653692;8656408;8658314;8659097;8659988;8667363;8670792;8672423;8730631;8737215;8742378;8749767;8754751;8758458;8770540;8775930;8777224;8778488	-;-;-;-;-;-;-;-;-;-;-;-;-;-;-;-;-;-;-;-;-;-	3243	gRNA_vs_NTC
ENSMUSG00000025223.14	Ldb1	Ldb1	5994.93780868457	0.0100164756412932	0.0578721136187349	0.850186484642788	0.913269716688347	chr2	82543932	82544522	-	591	gRNA_vs_NTC
ENSMUSG00000097062.1	ENSMUSG00000097062.1	ENSMUSG00000097062.1	46.3613042669095	0.0158580875807512	0.134420708572374	0.850378802657677	0.913395041658998	chr12	61920574	61920677	+	104	gRNA_vs_NTC
ENSMUSG00000031134.16	Rbmx	Rbmx	2309.91680837601	-0.0127564771130937	0.0807371375009685	0.850746343688038	0.913617520650763	chr3	68901830	68902144	+	315	gRNA_vs_NTC
ENSMUSG00000066315.9	Gm12918	Gm12918	35.2724112846865	-0.0161962889167569	0.156798872732513	0.850879525089526	0.913617520650763	chr6	132564972	132565092	+	121	gRNA_vs_NTC
ENSMUSG00000097093.1	C330013E15Rik	C330013E15Rik	20.0671103084478	-0.0162564537931441	0.18151872489488	0.850828998053107	0.913617520650763	chr12	69152274	69152377	-	104	gRNA_vs_NTC
ENSMUSG00000106988.1	Tsg101-ps	Tsg101-ps	16.6337625222109	0.0162469172840223	0.181996824561667	0.850888605244147	0.913617520650763	chr18	60953873	60953932	+	60	gRNA_vs_NTC
ENSMUSG00000109812.1	ENSMUSG00000109812.1	ENSMUSG00000109812.1	151.815767439115	-0.014293232738206	0.0995238122957199	0.850993510871243	0.913648910746878	chrX	83536031	83536137	+	107	gRNA_vs_NTC
ENSMUSG00000024608.10	Rps14	Rps14	21214.0448410038	0.0139133895806748	0.0944846998911512	0.851253198841704	0.913846458861451	chr2;chr2;chr2;chr2	59382502;59384688;59386624;59387294	59383954;59384810;59386682;59387471	-;-;-;-	1813	gRNA_vs_NTC
ENSMUSG00000070717.1	ENSMUSG00000070717.1	ENSMUSG00000070717.1	100.469804179225	0.0161780917758361	0.161277127741995	0.851399403794459	0.913922155175525	chr7;chr7;chr7	14331436;14332620;14333522	14332093;14333092;14333557	-;-;-	1167	gRNA_vs_NTC
ENSMUSG00000029569.9	Tmem168	Tmem168	2194.03130325173	0.0114891112372892	0.0699641342940189	0.85170626992948	0.91407792165525	chr3	17230642	17230975	-	334	gRNA_vs_NTC
ENSMUSG00000029714.11	Gigyf1	Gigyf1	2002.59196237181	-0.0124942332160546	0.0790262658481972	0.851771632975254	0.91407792165525	chr3	27046789	27047953	-	1165	gRNA_vs_NTC
ENSMUSG00000038481.13	Cdk19	Cdk19	1228.14947299634	-0.0134969891230069	0.0897691134254248	0.851730156933723	0.91407792165525	chr4	75902260	75903155	-	896	gRNA_vs_NTC
ENSMUSG00000103711.1	Tstd1	Tstd1	27.3917787177891	-0.0160936878556301	0.159618606017925	0.852044995792245	0.914290017703125	chr16	23110753	23110858	+	106	gRNA_vs_NTC
ENSMUSG00000041817.13	Fam169a	Fam169a	20.1992854676434	-0.0145024162509483	0.244537145250138	0.85215131914369	0.914322849670391	chr4	136609806	136609864	-	59	gRNA_vs_NTC
ENSMUSG00000035403.10	Crb2	Crb2	4.85652731273608	0.0142245358158644	0.250228781306026	0.852389188063287	0.914474098319738	chr3	153910563	153910633	-	71	gRNA_vs_NTC
ENSMUSG00000036398.13	Ppp1r11	Ppp1r11	1658.0678202098	-0.009327887621667	0.0541560751456923	0.852546495843484	0.914474098319738	chr4;chr4;chr4;chr4;chr4;chr4;chr4;chr4	21847583;21854068;21857180;21860820;21861987;21865877;21869516;21873586	21848139;21854924;21860468;21860991;21862177;21866014;21871608;21876475	+;+;+;+;+;+;+;+	10187	gRNA_vs_NTC
ENSMUSG00000045948.8	Mrps12	Mrps12	638.03945120211	-0.0111527638993012	0.0676894492377399	0.852479806329798	0.914474098319738	chr5;chr5;chr5;chr5;chr5;chr5;chr5;chr5;chr5;chr5;chr5;chr5	32737230;32737986;32738388;32738782;32739137;32764773;32774396;32795590;32819866;32820593;32822067;32826958	32737454;32738146;32738534;32738920;32739373;32764948;32774466;32795661;32819972;32820764;32822138;32827109	-;-;-;-;-;-;-;-;-;-;-;-	1731	gRNA_vs_NTC
ENSMUSG00000061079.14	Zfp143	Zfp143	1290.34481540476	-0.0109224904835323	0.0659131997193463	0.852595239753627	0.914474098319738	chr6;chr6;chr6;chr6;chr6	56017497;56022319;56026021;56026451;56031477	56017575;56022477;56026173;56026603;56032689	+;+;+;+;+	1757	gRNA_vs_NTC
ENSMUSG00000020153.14	Ndufs7	Ndufs7	1045.32475813378	-0.0119066132026982	0.0743116155487034	0.852761021847883	0.914489437586938	chr1	140000549	140000969	+	421	gRNA_vs_NTC
ENSMUSG00000095193.1	Gm20939	Gm20939	133.116110130717	0.0146196036590241	0.107864240425801	0.852690045575483	0.914489437586938	chr11;chr11;chr11	96336299;96338993;96341957	96336588;96339085;96342108	-;-;-	535	gRNA_vs_NTC
ENSMUSG00000006932.17	Ctnnb1	Ctnnb1	8155.72813590549	0.0057651249052	0.0320930540376758	0.853704285417784	0.915419675145144	chr1	65523671	65524075	-	405	gRNA_vs_NTC
ENSMUSG00000030319.8	Cand2	Cand2	1616.26933150581	0.0117908359636051	0.0741668138800417	0.853981335756785	0.915635436278077	chr3	44718132	44718513	-	382	gRNA_vs_NTC
ENSMUSG00000066324.2	Bpnt2	Bpnt2	2617.63523769569	-0.0124378679950455	0.0806555875674465	0.854339215828083	0.915937816720678	chr6	132591058	132591178	+	121	gRNA_vs_NTC
ENSMUSG00000034908.16	Sidt2	Sidt2	7808.78811267205	0.0091948378806374	0.0541665559795592	0.854649628507194	0.916189258154653	chr3;chr3;chr3;chr3;chr3;chr3;chr3;chr3;chr3;chr3;chr3;chr3;chr3;chr3;chr3;chr3;chr3;chr3;chr3;chr3;chr3;chr3;chr3	142790902;142794103;142794388;142798903;142799805;142799952;142803554;142804789;142809473;142809642;142809824;142810361;142810691;142811527;142811914;142820537;142821309;142828881;142829184;142830238;142839208;142852944;142881611	142794014;142794183;142794495;142799045;142799881;142803120;142803730;142804867;142809564;142809717;142809954;142810487;142810865;142811602;142812582;142820646;142821704;142829094;142829329;142830614;142839362;142855735;142882004	-;-;-;-;-;-;-;-;-;-;-;-;-;-;-;-;-;-;-;-;-;-;-	12877	gRNA_vs_NTC
ENSMUSG00000028398.8	Dmac1	Dmac1	728.317652770657	-0.0097998636547389	0.0585533584632669	0.854768405082448	0.916235238189407	chr2;chr2	158117154;158117794	158117674;158117905	+;+	633	gRNA_vs_NTC
ENSMUSG00000049422.7	Chchd10	Chchd10	518.31140075259	-0.014668646392831	0.113615958163221	0.854948660540691	0.916347104071754	chr5;chr5	90499088;90515774	90499300;90515931	-;-	371	gRNA_vs_NTC
ENSMUSG00000020420.8	Zfp607a	Zfp607a	399.52330601219	0.0129642876352171	0.0872356953617692	0.855223655109816	0.916479134800383	chr1;chr1;chr1;chr1;chr1;chr1;chr1;chr1;chr1;chr1	153899944;153900606;153901116;153902934;153903798;153904537;153906043;153907020;153907286;153907864	153900059;153900677;153901145;153903112;153903920;153904698;153906495;153907147;153907485;153909723	+;+;+;+;+;+;+;+;+;+	3323	gRNA_vs_NTC
ENSMUSG00000037210.16	Fam193a	Fam193a	2546.86224409177	0.009263702662795	0.0548901687915525	0.855179208372508	0.916479134800383	chr4;chr4;chr4;chr4	42949814;42950351;42956526;42957318	42950004;42953385;42957127;42959425	+;+;+;+	5936	gRNA_vs_NTC
ENSMUSG00000062382.7	Ftl1-ps2	Ftl1-ps2	18.1959026131007	-0.0157077510942493	0.188084858785827	0.855306032082434	0.916486069521061	chr6;chr6	68893580;68893953	68893817;68893982	-;-	268	gRNA_vs_NTC
ENSMUSG00000060336.6	Zfp937	Zfp937	67.6089951081031	0.0152301557450966	0.133387164205715	0.85598467317702	0.917121163023378	chr6	49071630	49071936	+	307	gRNA_vs_NTC
ENSMUSG00000097893.8	ENSMUSG00000097893.8	ENSMUSG00000097893.8	175.783652858095	-0.015136644064057	0.130106134181165	0.856050646618641	0.917121163023378	chr12	109711803	109711863	+	61	gRNA_vs_NTC
ENSMUSG00000074923.10	Pak6	Pak6	495.604687993165	0.0139215073161722	0.101568094099003	0.856135382286469	0.917130565675346	chr7	40363450	40363721	+	272	gRNA_vs_NTC
ENSMUSG00000029528.18	Pxn	Pxn	2546.00034077918	-0.008174976976379	0.0479251153804722	0.856381946188303	0.917231936332615	chr3	14628952	14629240	-	289	gRNA_vs_NTC
ENSMUSG00000048796.7	Cyb561d1	Cyb561d1	541.935256343355	-0.0130284894561638	0.0892408127382264	0.856355147675733	0.917231936332615	chr5	77669724	77669846	-	123	gRNA_vs_NTC
ENSMUSG00000027680.15	Fxr1	Fxr1	4568.36830152419	0.0076161887371113	0.0442837642916512	0.856472639573882	0.917247707132788	chr2;chr2;chr2;chr2;chr2;chr2;chr2;chr2;chr2;chr2;chr2;chr2;chr2	144250123;144252445;144253103;144253662;144254691;144255499;144257100;144259057;144260725;144261920;144269454;144270377;144270701	144251232;144252677;144253172;144253821;144255415;144255604;144257993;144259178;144260835;144262024;144269592;144270572;144270906	-;-;-;-;-;-;-;-;-;-;-;-;-	4177	gRNA_vs_NTC
ENSMUSG00000021930.14	Spryd7	Spryd7	325.146216922927	0.0119146662135178	0.0773411698527132	0.856570470246698	0.917271118204757	chr1	192888571	192889042	+	472	gRNA_vs_NTC
ENSMUSG00000031910.14	Has3	Has3	573.263458662039	-0.0151506470467073	0.133790918976468	0.856819999316122	0.917433585435866	chr3;chr3	92456502;92458687	92457689;92458720	-;-	1222	gRNA_vs_NTC
ENSMUSG00000084834.1	4930565N06Rik	4930565N06Rik	50.7391367456841	0.0154237376374595	0.19678084362156	0.856874154626491	0.917433585435866	chr9	18289452	18289860	-	409	gRNA_vs_NTC
ENSMUSG00000052738.14	Suclg1	Suclg1	2771.80014036272	0.0097165500154637	0.0590651100267916	0.856993551353944	0.917480061983288	chr5;chr5;chr5	122048382;122049016;122055096	122048463;122049191;122055654	+;+;+	817	gRNA_vs_NTC
ENSMUSG00000034259.7	Exosc4	Exosc4	721.474622311022	0.0114414830187173	0.0734063128511256	0.857249111734942	0.91767229143432	chr3;chr3	129210006;129211077	129210262;129211500	+;+	681	gRNA_vs_NTC
ENSMUSG00000054083.8	Capn12	Capn12	368.2995390097	-0.0154663946924949	0.155815968325529	0.857409146808567	0.917762237461581	chr5	134416239	134416352	+	114	gRNA_vs_NTC
ENSMUSG00000068758.7	Il3ra	Il3ra	597.594652306037	0.0136623282918249	0.0995487455409222	0.857512071472659	0.917791042545951	chr7;chr7;chr7;chr7;chr7;chr7;chr7;chr7;chr7;chr7;chr7;chr7;chr7;chr7;chr7;chr7;chr7;chr7;chr7;chr7;chr7	4631495;4632341;4632489;4633059;4633273;4633469;4633694;4635965;4639514;4639691;4639893;4640073;4640309;4640558;4642136;4643001;4643149;4643369;4646708;4647378;4658481	4632244;4632397;4632599;4633140;4633343;4633601;4633824;4636273;4639611;4639780;4639978;4640188;4640373;4642041;4642248;4643066;4643286;4643555;4646940;4647405;4659019	-;-;-;-;-;-;-;-;-;-;-;-;-;-;-;-;-;-;-;-;-	4887	gRNA_vs_NTC
ENSMUSG00000061838.7	Suclg2	Suclg2	1282.21733855337	-0.012181531815146	0.0809147705556875	0.857596262531769	0.917799793813914	chr6;chr6;chr6;chr6	65671590;65696039;65701430;65703052	65672101;65696227;65701567;65712326	+;+;+;+	10114	gRNA_vs_NTC
ENSMUSG00000015714.11	Cers2	Cers2	4855.90022532118	-0.0063898005446886	0.0369054308455324	0.857738092571225	0.917870223318707	chr1;chr1	92906981;92907565	92907423;92908435	+;+	1314	gRNA_vs_NTC
ENSMUSG00000002981.10	Clptm1	Clptm1	4003.98323449653	-0.0095016133852035	0.0579117483994466	0.857881972831703	0.917942834098723	chr1	36348682	36348758	-	77	gRNA_vs_NTC
ENSMUSG00000037525.4	Bcdin3d	Bcdin3d	303.940770899939	-0.0125708408230821	0.0856300088355175	0.858056326987537	0.918048036512851	chr4	46495155	46495285	+	131	gRNA_vs_NTC
ENSMUSG00000029028.14	Lrrc47	Lrrc47	3538.22666265157	-0.0083665990138581	0.0499598224278537	0.858234729463233	0.918157551261658	chr2;chr2;chr2;chr2;chr2;chr2	175422300;175423893;175425029;175430773;175432180;175435698	175423605;175424823;175425155;175430874;175432234;175435807	-;-;-;-;-;-	2631	gRNA_vs_NTC
ENSMUSG00000036840.5	Siah1a	Siah1a	328.209327810515	-0.012244610368385	0.0823463023683496	0.858418301927426	0.918191227628609	chr4;chr4;chr4	34919129;34919947;34920341	34919772;34920166;34920520	+;+;+	1044	gRNA_vs_NTC
ENSMUSG00000073787.4	Gm10575	Gm10575	43.1478524998284	-0.0154250904978869	0.180351306011695	0.858385038456383	0.918191227628609	chr7	28534772	28535089	+	318	gRNA_vs_NTC
ENSMUSG00000022663.3	Atg3	Atg3	1616.7003792753	0.0108667969469668	0.0694831210423018	0.858950404676307	0.9185555264122	chr2	20037096	20037894	-	799	gRNA_vs_NTC
ENSMUSG00000036270.16	Edc4	Edc4	3668.33097243325	0.0090359326684756	0.0549928116403453	0.858920829106978	0.9185555264122	chr4;chr4;chr4;chr4;chr4;chr4;chr4;chr4;chr4;chr4;chr4	17852893;17933991;17987572;17996194;18011491;18051722;18093330;18101007;18110428;18111999;18115887	17853852;17934114;17987720;17996316;18011795;18054681;18093719;18101136;18110578;18112114;18119145	+;+;+;+;+;+;+;+;+;+;+	8667	gRNA_vs_NTC
ENSMUSG00000041966.18	Dcaf17	Dcaf17	885.862601651925	-0.0115611894366122	0.0759300440007023	0.859063193990936	0.9185555264122	chr4	138316132	138316200	-	69	gRNA_vs_NTC
ENSMUSG00000051721.5	Wdcp	Wdcp	258.235270093454	-0.0125721600683202	0.0866591373855251	0.859021757916139	0.9185555264122	chr5;chr5	114809036;114823313	114809331;114823460	-;-	444	gRNA_vs_NTC
ENSMUSG00000071658.4	Gng3	Gng3	69.4766301967259	-0.0153207843044582	0.161433212098809	0.859164594681872	0.918582601274145	chr7;chr7;chr7	19333129;19336845;19337418	19333222;19336896;19337655	+;+;+	384	gRNA_vs_NTC
ENSMUSG00000025195.9	Dnmbp	Dnmbp	397.592567726491	-0.0116376507651684	0.0768658910477862	0.859297245174188	0.918643079354803	chr2;chr2;chr2;chr2;chr2;chr2	80411970;80417893;80418312;80424599;80438495;80446363	80413472;80417956;80418516;80424664;80438630;80447625	-;-;-;-;-;-	3237	gRNA_vs_NTC
ENSMUSG00000028277.13	Ube2j1	Ube2j1	4087.95074221092	0.0093020150525556	0.0573336243669463	0.859698034803112	0.918990179036102	chr2	156322402	156322680	+	279	gRNA_vs_NTC
ENSMUSG00000006782.16	Cnp	Cnp	3481.29282821655	-0.0142867269210213	0.116885330274641	0.859986470721404	0.919217125308979	chr1;chr1;chr1;chr1;chr1;chr1;chr1;chr1;chr1	65105285;65107313;65109462;65109877;65116681;65117122;65119539;65121339;65123053	65105750;65108805;65109576;65109964;65116752;65117209;65119621;65121438;65123214	-;-;-;-;-;-;-;-;-	2667	gRNA_vs_NTC
ENSMUSG00000041112.15	Elmo1	Elmo1	6155.58852520528	0.0124824658494287	0.0868996569838134	0.860239612732906	0.919324932212525	chr4	129899093	129899902	+	810	gRNA_vs_NTC
ENSMUSG00000063108.15	Zfp26	Zfp26	1707.45713371272	0.0099140806492889	0.0623165641691147	0.860175056884633	0.919324932212525	chr6;chr6	71354351;71360697	71358473;71360829	-;-	4256	gRNA_vs_NTC
ENSMUSG00000028268.14	Gbp3	Gbp3	351.594330090488	-0.0142986332234181	0.118216039377596	0.860363438905135	0.919375888250341	chr2;chr2	156144039;156145602	156144589;156145797	+;+	747	gRNA_vs_NTC
ENSMUSG00000037344.13	Slc12a9	Slc12a9	455.0963574531	-0.011103366868499	0.0727311212708713	0.86052929045843	0.919471739203105	chr4;chr4;chr4;chr4;chr4	43957401;43968112;43968572;43970500;43977463	43957773;43968220;43968675;43970577;43979118	+;+;+;+;+	2320	gRNA_vs_NTC
ENSMUSG00000001844.10	Zdhhc4	Zdhhc4	527.263702653022	0.0112021490607931	0.0739196328865322	0.86087643104511	0.919641213388379	chr1	24594087	24595423	-	1337	gRNA_vs_NTC
ENSMUSG00000020790.14	Ankfy1	Ankfy1	4201.81089717226	-0.0111518680426713	0.0734756815821976	0.860916401766511	0.919641213388379	chr1;chr1;chr1;chr1;chr1	164631757;164632050;164637200;164640062;164659209	164631946;164632127;164637276;164640138;164659238	+;+;+;+;+	452	gRNA_vs_NTC
ENSMUSG00000027489.15	Necab3	Necab3	50.2874564952422	0.0150363151494034	0.150624169425123	0.860771657197761	0.919641213388379	chr2	132662242	132662696	+	455	gRNA_vs_NTC
ENSMUSG00000017548.15	Suz12	Suz12	6840.10052980588	-0.0085455995427055	0.052614227184063	0.861471737510478	0.919663243463041	chr1;chr1;chr1;chr1;chr1;chr1;chr1;chr1;chr1	106980984;106982138;106982813;106994053;106995789;106996280;106998566;106998888;107000420	106981029;106982319;106982869;106994117;106995917;106996397;106998708;106999043;107001195	+;+;+;+;+;+;+;+;+	1672	gRNA_vs_NTC
ENSMUSG00000025217.14	Btrc	Btrc	878.338408943998	-0.0087100239506479	0.0536489755600037	0.86112506946715	0.919663243463041	chr2	81543235	81543342	-	108	gRNA_vs_NTC
ENSMUSG00000036305.6	ENSMUSG00000036305.6	ENSMUSG00000036305.6	77.0254024577877	-0.0144646598693595	0.12735512935989	0.861649678743613	0.919663243463041	chr4	19298333	19299184	+	852	gRNA_vs_NTC
ENSMUSG00000041777.11	Cir1	Cir1	962.55831667575	-0.0136285436402285	0.106120303190657	0.861686869446165	0.919663243463041	chr4;chr4;chr4;chr4;chr4;chr4;chr4;chr4	136172394;136178436;136180358;136180783;136181286;136184423;136186799;136192757	136173038;136178541;136180577;136180925;136181444;136184537;136186991;136196057	+;+;+;+;+;+;+;+	4882	gRNA_vs_NTC
ENSMUSG00000048755.8	Mcat	Mcat	554.715091401504	-0.0108379516020748	0.0709942889691114	0.861483448814163	0.919663243463041	chr5;chr5;chr5;chr5;chr5	77205107;77206929;77209733;77211049;77211332	77205425;77207038;77209794;77211205;77211471	-;-;-;-;-	788	gRNA_vs_NTC
ENSMUSG00000057554.13	Lgals8	Lgals8	530.656795302083	0.0117047574885832	0.0798083484643058	0.861914613593167	0.919663243463041	chr6	17907172	17907291	+	120	gRNA_vs_NTC
ENSMUSG00000058443.5	Rpl10-ps3	Rpl10-ps3	32.6606955982151	-0.0149968544138442	0.159829440725893	0.861996762045334	0.919663243463041	chr6	31063092	31063495	-	404	gRNA_vs_NTC
ENSMUSG00000062822.7	4833420G17Rik	4833420G17Rik	1815.89551647145	0.0113365150833901	0.0755948958978001	0.861361581382498	0.919663243463041	chr6;chr6	70340876;70341400	70341191;70341453	-;-	370	gRNA_vs_NTC
ENSMUSG00000063406.11	Tmed5	Tmed5	4206.98838490848	0.0115733195577367	0.0785134335274645	0.862003389619947	0.919663243463041	chr6	73392142	73392243	+	102	gRNA_vs_NTC
ENSMUSG00000076883.2	Traj48	Traj48	13.0577584569464	-0.0150004815698454	0.1881710505733	0.861705442524926	0.919663243463041	chr7	59552109	59552187	-	79	gRNA_vs_NTC
ENSMUSG00000097125.1	ENSMUSG00000097125.1	ENSMUSG00000097125.1	1398.38583274607	-0.0139441377835376	0.112501043640338	0.861564238849309	0.919663243463041	chr12;chr12;chr12;chr12;chr12;chr12;chr12;chr12;chr12;chr12;chr12;chr12;chr12;chr12;chr12;chr12;chr12;chr12;chr12;chr12;chr12;chr12;chr12;chr12;chr12;chr12;chr12;chr12;chr12;chr12;chr12;chr12	69803750;69807198;69811274;69813136;69815755;69816290;69817782;69818384;69818809;69820940;69822803;69823422;69824580;69825742;69826291;69827362;69828024;69830429;69831552;69837995;69841920;69842888;69844356;69844874;69848567;69850826;69850954;69852699;69856281;69856773;69874277;69892653	69805351;69809282;69811366;69813204;69815932;69816393;69818080;69818501;69818857;69820942;69822863;69823501;69824664;69825783;69826388;69827518;69828066;69830496;69831610;69838073;69842036;69842969;69844418;69845812;69849619;69850868;69851001;69852754;69856424;69856863;69874334;69893200	-;-;-;-;-;-;-;-;-;-;-;-;-;-;-;-;-;-;-;-;-;-;-;-;-;-;-;-;-;-;-;-	8614	gRNA_vs_NTC
ENSMUSG00000097347.1	ENSMUSG00000097347.1	ENSMUSG00000097347.1	2386.09412460607	-0.0148170326236073	0.200289763493738	0.861894394337926	0.919663243463041	chr12	81399812	81400123	+	312	gRNA_vs_NTC
ENSMUSG00000098066.2	ENSMUSG00000098066.2	ENSMUSG00000098066.2	143.80057380155	0.0149631427937006	0.152736221367978	0.861679443016462	0.919663243463041	chr12	113469189	113469217	-	29	gRNA_vs_NTC
ENSMUSG00000110540.1	ENSMUSG00000110540.1	ENSMUSG00000110540.1	12.6291065919719	0.0150643089012753	0.185761475910096	0.861323342558323	0.919663243463041	chrX	135506257	135506370	-	114	gRNA_vs_NTC
ENSMUSG00000038393.14	Txnip	Txnip	5505.73549842632	-0.0147708885433344	0.142717068926782	0.862086241879465	0.91967037325081	chr4;chr4;chr4;chr4;chr4;chr4	73668354;73669168;73669726;73670313;73671370;73671979	73668476;73669258;73670034;73670390;73671675;73672396	+;+;+;+;+;+	1325	gRNA_vs_NTC
ENSMUSG00000031503.13	Col4a2	Col4a2	71.3893472556996	-0.0142804804982885	0.221209510403117	0.862405424596728	0.919915183897561	chr3	86191416	86191526	+	111	gRNA_vs_NTC
ENSMUSG00000054752.16	Fsd1l	Fsd1l	630.035888120852	0.0131900711211964	0.0997601314329523	0.862518052444097	0.919915183897561	chr5;chr5;chr5;chr5;chr5;chr5;chr5	137729899;137732929;137733716;137734840;137737809;137739651;137741051	137731933;137733160;137733925;137736354;137738155;137739998;137741607	-;-;-;-;-;-;-	5244	gRNA_vs_NTC
ENSMUSG00000055228.7	ENSMUSG00000055228.7	ENSMUSG00000055228.7	260.63199910445	0.0127909694308894	0.0936957511860136	0.862544293266878	0.919915183897561	chr5;chr5;chr5;chr5;chr5;chr5;chr5;chr5;chr5;chr5;chr5;chr5;chr5	140340299;140344286;140344709;140346277;140352133;140352756;140353432;140355960;140358057;140360192;140366937;140382689;140389148	140341642;140344435;140344855;140346345;140352265;140353195;140353514;140356155;140358174;140360415;140367110;140382733;140389262	-;-;-;-;-;-;-;-;-;-;-;-;-	3238	gRNA_vs_NTC
ENSMUSG00000049401.10	Ogfr	Ogfr	2884.32875201932	-0.0084749687701725	0.0528712113157287	0.863168358579194	0.920418154330583	chr5	89828871	89828999	+	129	gRNA_vs_NTC
ENSMUSG00000096768.7	Erdr1x	Erdr1x	532.109215133114	-0.0146128675134892	0.204150514676028	0.863126114983356	0.920418154330583	chr12;chr12;chr12;chr12;chr12;chr12;chr12;chr12;chr12;chr12;chr12;chr12	36091846;36092967;36104262;36107496;36109705;36113968;36118987;36120719;36123935;36129992;36134891;36156668	36092309;36093089;36104400;36107642;36109875;36114077;36119122;36120784;36124038;36130168;36134955;36156825	-;-;-;-;-;-;-;-;-;-;-;-	1860	gRNA_vs_NTC
ENSMUSG00000021962.8	Dcp1a	Dcp1a	2249.44891247267	-0.0090648571649052	0.0574625314483551	0.863489297477005	0.920599837329989	chr1	193493587	193495886	+	2300	gRNA_vs_NTC
ENSMUSG00000023988.8	Bysl	Bysl	2598.87056951838	-0.0113752874257609	0.0777661116811071	0.863491233871304	0.920599837329989	chr2;chr2;chr2;chr2;chr2;chr2;chr2;chr2;chr2	32777381;32777828;32778117;32778947;32779290;32779709;32780642;32781354;32784221	32777569;32778017;32778283;32779146;32779420;32779976;32780795;32781625;32784428	-;-;-;-;-;-;-;-;-	1779	gRNA_vs_NTC
ENSMUSG00000086942.1	ENSMUSG00000086942.1	ENSMUSG00000086942.1	21.8267148402014	0.0147626812552011	0.191109732729591	0.863582920418283	0.920616297115517	chr9	88597410	88597743	+	334	gRNA_vs_NTC
ENSMUSG00000109539.1	ENSMUSG00000109539.1	ENSMUSG00000109539.1	69.381617491986	0.0146320217907183	0.144983806083583	0.863718897343362	0.920679965262096	chrX	70600263	70600807	-	545	gRNA_vs_NTC
ENSMUSG00000036644.15	Tbc1d9b	Tbc1d9b	2997.57054894792	0.012388840989336	0.0899576106264666	0.8639332783734	0.920827189537467	chr4;chr4;chr4;chr4;chr4;chr4;chr4;chr4;chr4;chr4;chr4;chr4;chr4;chr4;chr4;chr4;chr4;chr4	31964097;31974823;31977324;31977479;31978431;31979498;31981458;31985667;31988589;31989934;31991713;31992387;31994874;32002089;32010316;32015939;32017037;32019501	31964382;31974933;31977389;31977556;31978476;31979874;31981582;31985814;31988719;31990015;31991843;31992775;31995010;32002153;32010421;32016000;32017152;32023467	+;+;+;+;+;+;+;+;+;+;+;+;+;+;+;+;+;+	6423	gRNA_vs_NTC
ENSMUSG00000086937.1	ENSMUSG00000086937.1	ENSMUSG00000086937.1	25.399714655071	-0.0147597797377829	0.183277134664297	0.86424840558588	0.921081759117655	chr9	88526679	88526794	-	116	gRNA_vs_NTC
ENSMUSG00000097559.1	ENSMUSG00000097559.1	ENSMUSG00000097559.1	42.066635700349	-0.0146266821376953	0.150421108167713	0.864491249763235	0.92125925416075	chr12	93746502	93746662	+	161	gRNA_vs_NTC
ENSMUSG00000090761.1	ENSMUSG00000090761.1	ENSMUSG00000090761.1	390.810517716458	-0.014641201838934	0.153365871398945	0.864681353259512	0.92138051886465	chr10	94821529	94821655	-	127	gRNA_vs_NTC
ENSMUSG00000108573.1	ENSMUSG00000108573.1	ENSMUSG00000108573.1	570.777952846939	0.0145967847511312	0.151580250367477	0.864897045548052	0.921529026469041	chrX	7547348	7547480	-	133	gRNA_vs_NTC
ENSMUSG00000080896.5	ENSMUSG00000080896.5	ENSMUSG00000080896.5	10.9097541865785	0.0144493589116235	0.200857788873586	0.865176815734681	0.921745775450502	chr7	124492906	124493048	+	143	gRNA_vs_NTC
ENSMUSG00000028999.15	Rint1	Rint1	957.839230550891	0.0083998260679529	0.0534155287955264	0.865532681116505	0.922043549655962	chr2	175023354	175023503	-	150	gRNA_vs_NTC
ENSMUSG00000024856.10	Cdk2ap2	Cdk2ap2	1272.85326063377	-0.0128027839081543	0.0984328993282358	0.865689850934961	0.922060107958047	chr2;chr2;chr2;chr2;chr2;chr2;chr2;chr2;chr2;chr2;chr2	69861562;69863224;69866190;69866488;69867272;69868779;69869142;69869880;69870385;69870678;69871122	69861739;69863315;69866293;69866662;69867552;69868850;69869181;69870020;69870580;69870833;69871846	+;+;+;+;+;+;+;+;+;+;+	2160	gRNA_vs_NTC
ENSMUSG00000028636.14	Ppcs	Ppcs	310.281300094317	0.0116860615190778	0.0832715522258962	0.865733056405325	0.922060107958047	chr2;chr2;chr2;chr2	164698501;164700146;164700794;164702245	164698665;164700335;164700980;164702453	+;+;+;+	751	gRNA_vs_NTC
ENSMUSG00000031993.7	Snx19	Snx19	1608.74149806286	0.0105857879499448	0.0718157567591268	0.865777326811362	0.922060107958047	chr3	93433215	93433766	-	552	gRNA_vs_NTC
ENSMUSG00000026767.12	Mindy3	Mindy3	1079.48503310258	-0.0101566049414342	0.0679874287115028	0.865961193850083	0.922093258183781	chr2;chr2;chr2;chr2;chr2	115493513;115497721;115502481;115512139;115527703	115496043;115497882;115502611;115512207;115527744	-;-;-;-;-	2935	gRNA_vs_NTC
ENSMUSG00000046145.7	ENSMUSG00000046145.7	ENSMUSG00000046145.7	183.771787533569	-0.0143694407062751	0.143625264886095	0.865930601812495	0.922093258183781	chr5;chr5	34211810;34213530	34213105;34213802	-;-	1569	gRNA_vs_NTC
ENSMUSG00000002833.10	Hdgfl2	Hdgfl2	3155.22032366418	-0.0082349816592314	0.0525476702054342	0.866316176826134	0.922144616080597	chr1	34969627	34969855	-	229	gRNA_vs_NTC
ENSMUSG00000025142.17	Aspscr1	Aspscr1	1218.28600415006	-0.0083292545546685	0.0534735149585126	0.866773169446637	0.922144616080597	chr2;chr2	77314751;77316821	77314878;77317035	+;+	343	gRNA_vs_NTC
ENSMUSG00000027937.15	Jtb	Jtb	1463.91776436348	-0.0094563799939085	0.0622995570305598	0.866540102535608	0.922144616080597	chr2;chr2;chr2;chr2;chr2;chr2;chr2;chr2;chr2;chr2;chr2;chr2;chr2;chr2;chr2;chr2;chr2;chr2;chr2;chr2;chr2;chr2;chr2;chr2;chr2	150934519;150936947;150937554;150939853;150940672;150944581;150945084;150949339;150952485;150953306;150955572;150958556;150958751;150959768;150963355;150964134;150966078;150969980;150971024;150974104;150975790;150979433;150979998;151009231;151039237	150935439;150937060;150937721;150939966;150940909;150944650;150945188;150950379;150952792;150953924;150955704;150958636;150958861;150959942;150963495;150964270;150966364;150970132;150971214;150974170;150975962;150979529;150980191;151009398;151039382	-;-;-;-;-;-;-;-;-;-;-;-;-;-;-;-;-;-;-;-;-;-;-;-;-	5952	gRNA_vs_NTC
ENSMUSG00000040652.16	Oaz2	Oaz2	618.700673408739	-0.0117403415858161	0.0848135288519487	0.866592275946218	0.922144616080597	chr4;chr4;chr4;chr4;chr4;chr4	124700701;124705613;124705884;124707254;124707517;124707816	124700851;124705789;124706058;124707423;124707730;124708611	+;+;+;+;+;+	1683	gRNA_vs_NTC
ENSMUSG00000050732.9	Vamp8	Vamp8	1756.07706295501	0.0108599327260192	0.0749784540177732	0.866394363431627	0.922144616080597	chr5;chr5;chr5;chr5;chr5;chr5;chr5;chr5;chr5;chr5;chr5;chr5;chr5;chr5	106616739;106619540;106624085;106634831;106635610;106666785;106667516;106679680;106681904;106688768;106695055;106695798;106696234;106697222	106618428;106619642;106624390;106635436;106638635;106666845;106667617;106679743;106682013;106695023;106695699;106696166;106696830;106697287	-;-;-;-;-;-;-;-;-;-;-;-;-;-	14001	gRNA_vs_NTC
ENSMUSG00000060149.6	BC002059	BC002059	360.235282818312	0.0117136392321464	0.0846123427818619	0.866704973043532	0.922144616080597	chr6;chr6	48536582;48536836	48536736;48537474	-;-	794	gRNA_vs_NTC
ENSMUSG00000063802.5	Hspbp1	Hspbp1	1280.30596123789	0.0113494178625173	0.0803004985197267	0.866589432072573	0.922144616080597	chr6;chr6;chr6;chr6;chr6;chr6;chr6;chr6;chr6;chr6;chr6;chr6;chr6;chr6	82911885;82914367;82916222;82917589;82917823;82918184;82918532;82919317;82919563;82930898;82935587;82935895;82937061;82939461	82914104;82914425;82917586;82917698;82918045;82918331;82918710;82919468;82919682;82930991;82935685;82935954;82937212;82939769	-;-;-;-;-;-;-;-;-;-;-;-;-;-	5290	gRNA_vs_NTC
ENSMUSG00000072704.6	Smim10l1	Smim10l1	983.945672129514	0.0100168133938379	0.0671245317043271	0.866530044190426	0.922144616080597	chr7	22228564	22229484	-	921	gRNA_vs_NTC
ENSMUSG00000074506.4	ENSMUSG00000074506.4	ENSMUSG00000074506.4	160.187207295392	-0.0136002484606464	0.116933459867003	0.866659239166507	0.922144616080597	chr7;chr7;chr7	34095431;34099706;34100679	34095574;34099893;34100837	+;+;+	491	gRNA_vs_NTC
ENSMUSG00000086342.1	ENSMUSG00000086342.1	ENSMUSG00000086342.1	23.9567810455188	0.0144651705933156	0.156337768338567	0.86656184702305	0.922144616080597	chr9	65196572	65196687	-	116	gRNA_vs_NTC
ENSMUSG00000098900.2	ENSMUSG00000098900.2	ENSMUSG00000098900.2	22.7461454533063	-0.0144404823701967	0.172161293816293	0.867461184181443	0.922795272053457	chr13	31737633	31737740	-	108	gRNA_vs_NTC
ENSMUSG00000053702.16	Nebl	Nebl	815.710000488182	-0.0136056371562608	0.11975731101355	0.8675759935806	0.9228360978321	chr5;chr5	129727046;129728156	129727125;129731689	+;+	3614	gRNA_vs_NTC
ENSMUSG00000026781.15	Acbd5	Acbd5	1378.8061285604	0.0095460129304127	0.0638107029861982	0.867768226196475	0.92295926383864	chr2;chr2;chr2;chr2	116848099;116854483;116871299;116877013	116850441;116854593;116871389;116877168	-;-;-;-	2701	gRNA_vs_NTC
ENSMUSG00000002486.15	Tchp	Tchp	704.638891257587	0.011502591730581	0.0834714990107199	0.868013468506285	0.923138784351703	chr1;chr1;chr1;chr1;chr1;chr1;chr1;chr1;chr1;chr1;chr1;chr1;chr1;chr1;chr1	33453810;33464053;33478942;33484682;33512016;33514145;33533296;33620878;33628395;33630338;33662246;33663777;33667045;33668858;33669624	33454304;33464121;33480540;33484808;33512201;33514217;33533363;33623324;33628532;33630433;33662366;33663856;33667148;33669020;33669795	-;-;-;-;-;-;-;-;-;-;-;-;-;-;-	5938	gRNA_vs_NTC
ENSMUSG00000041961.14	Znrf3	Znrf3	744.802716363792	0.011117854350694	0.0792214645660797	0.868151190844519	0.923203935023492	chr4;chr4;chr4;chr4;chr4;chr4;chr4;chr4	138313409;138315497;138316004;138317305;138317896;138319989;138320738;138325833	138314213;138315733;138316426;138317468;138318078;138320089;138321022;138326307	-;-;-;-;-;-;-;-	2673	gRNA_vs_NTC
ENSMUSG00000026558.13	Uck2	Uck2	7308.82998970676	-0.0079878188993106	0.0517007293816135	0.868494573569525	0.92348775704786	chr2;chr2;chr2;chr2	109670908;109671079;109674786;109675997	109670972;109671194;109675282;109676591	-;-;-;-	1273	gRNA_vs_NTC
ENSMUSG00000061724.4	ENSMUSG00000061724.4	ENSMUSG00000061724.4	39.6394322296178	-0.0140828119016454	0.200357959499543	0.868618537329591	0.923538237030423	chr6	63783852	63784067	-	216	gRNA_vs_NTC
ENSMUSG00000040111.16	Gramd1b	Gramd1b	8926.33340220967	0.0120927125532577	0.0920129788783753	0.868751568113801	0.923598347574714	chr4;chr4;chr4;chr4;chr4;chr4;chr4;chr4;chr4;chr4;chr4;chr4;chr4;chr4;chr4;chr4;chr4;chr4;chr4;chr4	117159639;117162010;117162213;117162603;117164677;117165358;117166312;117166881;117167049;117167294;117169835;117170085;117171717;117172285;117173602;117174408;117177921;117178342;117180572;117182431	117160382;117162114;117162318;117162670;117165252;117165562;117166454;117166972;117167112;117167384;117169997;117170139;117171812;117172385;117173721;117175008;117178246;117178744;117180666;117182639	-;-;-;-;-;-;-;-;-;-;-;-;-;-;-;-;-;-;-;-	4363	gRNA_vs_NTC
ENSMUSG00000021136.13	Smoc1	Smoc1	33.2438590820401	-0.0138351167939675	0.209326515831129	0.869351316529594	0.924073227905477	chr1;chr1	172213021;172213562	172213401;172213680	+;+	500	gRNA_vs_NTC
ENSMUSG00000040183.13	Ankrd6	Ankrd6	159.755756617833	-0.0133905353695863	0.118716470745428	0.869306946250213	0.924073227905477	chr4	118164078	118164181	+	104	gRNA_vs_NTC
ENSMUSG00000035293.13	G2e3	G2e3	2359.41800158284	0.009881386412075	0.0682337325089833	0.869908036526645	0.924502212219234	chr3;chr3	152106439;152106658	152106457;152107383	+;+	745	gRNA_vs_NTC
ENSMUSG00000071303.4	Rps8-ps1	Rps8-ps1	32.71149687192	0.0141725220794264	0.171820981566184	0.869887102675937	0.924502212219234	chr7	17610766	17610875	+	110	gRNA_vs_NTC
ENSMUSG00000106099.1	ENSMUSG00000106099.1	ENSMUSG00000106099.1	159.218307469393	-0.0136772235941183	0.132032568978774	0.870210757306895	0.924742535092717	chr17;chr17;chr17;chr17;chr17	74017706;74021384;74024454;74026978;74047547	74017772;74021534;74024555;74027141;74047916	-;-;-;-;-	854	gRNA_vs_NTC
ENSMUSG00000023019.12	Gpd1	Gpd1	10.1758315043095	0.0136228913793793	0.212791501163156	0.870619215402092	0.924969241453644	chr2	26912530	26912600	+	71	gRNA_vs_NTC
ENSMUSG00000027746.13	Ufm1	Ufm1	1559.02014904426	0.0096050392780774	0.0662154994258281	0.870653919920545	0.924969241453644	chr2;chr2;chr2	145550652;145551094;145554813	145551008;145551183;145554982	-;-;-	617	gRNA_vs_NTC
ENSMUSG00000061028.7	Clasrp	Clasrp	2319.16035036582	-0.0107841839954975	0.077857710789355	0.870620498174135	0.924969241453644	chr6;chr6;chr6;chr6	55336432;55345406;55345813;55346618	55336874;55345570;55345893;55348555	+;+;+;+	2627	gRNA_vs_NTC
ENSMUSG00000097257.1	ENSMUSG00000097257.1	ENSMUSG00000097257.1	382.036787593594	0.0140389877125919	0.164552859203031	0.870943553829016	0.925195536594363	chr12	77819582	77819823	+	242	gRNA_vs_NTC
ENSMUSG00000029627.12	Zkscan14	Zkscan14	338.092779100569	-0.0128240380948025	0.109234490939841	0.871216397664294	0.925403957543652	chr3	19768873	19769255	+	383	gRNA_vs_NTC
ENSMUSG00000019080.7	Mfsd3	Mfsd3	201.34849918183	-0.0129340149823629	0.114072840217294	0.872101065137084	0.925848285750999	chr1;chr1	128588199;128592189	128589901;128592293	-;-	1808	gRNA_vs_NTC
ENSMUSG00000023094.14	Msrb2	Msrb2	141.519696044693	-0.0123372310980861	0.100859144235202	0.871955774454473	0.925848285750999	chr2;chr2;chr2;chr2	28562197;28564897;28574971;28576396	28562625;28565019;28575037;28576698	+;+;+;+	922	gRNA_vs_NTC
ENSMUSG00000034075.10	Zdhhc5	Zdhhc5	4824.28605306293	0.009558679809254	0.0666318067023455	0.871877377326347	0.925848285750999	chr3	124848589	124848886	+	298	gRNA_vs_NTC
ENSMUSG00000048495.16	Tyw5	Tyw5	557.762738256787	-0.0092076186105759	0.0635274658109118	0.871976122991538	0.925848285750999	chr5;chr5;chr5;chr5;chr5;chr5;chr5;chr5;chr5;chr5;chr5;chr5;chr5;chr5;chr5	74592447;74597104;74597776;74606037;74607737;74610677;74619974;74623482;74627348;74628120;74660102;74660306;74677508;74685396;74702792	74592976;74597410;74597934;74606262;74607905;74610811;74620345;74623684;74627500;74628361;74660221;74660554;74677873;74685872;74702912	-;-;-;-;-;-;-;-;-;-;-;-;-;-;-	3829	gRNA_vs_NTC
ENSMUSG00000055371.17	Stam2	Stam2	1217.69837763165	-0.0095356188623656	0.0665254242669231	0.872030561530089	0.925848285750999	chr5;chr5	141373179;141380761	141373413;141380926	-;-	401	gRNA_vs_NTC
ENSMUSG00000070305.10	Mpzl3	Mpzl3	1607.47667858939	0.0117953656740348	0.0919825552652241	0.871927802242026	0.925848285750999	chr7;chr7;chr7	11669599;11678898;11679261	11670521;11679119;11679317	-;-;-	1202	gRNA_vs_NTC
ENSMUSG00000085715.2	Tsix	Tsix	1315.29774196192	0.0101887999138381	0.291859038826519	0.872171476075192	0.925848285750999	chr9;chr9;chr9;chr9;chr9;chr9;chr9	44240676;44240732;44241622;44243014;44243327;44245712;44246736	44240723;44241076;44242104;44243133;44243664;44245842;44247306	+;+;+;+;+;+;+	2036	gRNA_vs_NTC
ENSMUSG00000085984.7	1700001G11Rik	1700001G11Rik	163.367468786423	0.0136726884680257	0.144605670372844	0.872498622218022	0.926114141948167	chr9;chr9;chr9;chr9;chr9;chr9;chr9	52402096;52415821;52423570;52423842;52425767;52427905;52470159	52402159;52416796;52423748;52423963;52425934;52428020;52470346	+;+;+;+;+;+;+	1813	gRNA_vs_NTC
ENSMUSG00000018501.17	Ncor1	Ncor1	14387.2487737122	0.0073689559541213	0.048982819042915	0.872842671487225	0.926235051462187	chr1;chr1;chr1;chr1;chr1;chr1;chr1;chr1;chr1	120190757;120224386;120234242;120241432;120243768;120265232;120269983;120270938;120272437	120190827;120227928;120234406;120241959;120244267;120265284;120270423;120271082;120272705	-;-;-;-;-;-;-;-;-	5715	gRNA_vs_NTC
ENSMUSG00000040390.13	Map3k10	Map3k10	496.383014417841	-0.0115152890536557	0.0890939461903859	0.872769791817793	0.926235051462187	chr4;chr4;chr4;chr4;chr4;chr4;chr4;chr4;chr4;chr4;chr4;chr4;chr4;chr4;chr4;chr4;chr4;chr4;chr4	120405281;120447033;120453243;120453752;120456285;120462013;120463075;120468235;120478002;120483590;120503879;120508086;120515074;120516886;120517626;120522455;120524998;120527829;120529134	120405456;120448732;120453306;120454515;120456509;120462155;120463145;120468469;120478090;120483833;120505513;120508212;120515274;120517077;120517706;120522649;120525063;120528298;120530186	+;+;+;+;+;+;+;+;+;+;+;+;+;+;+;+;+;+;+	7731	gRNA_vs_NTC
ENSMUSG00000076889.1	Traj41	Traj41	8.9078992254714	-0.013653605934551	0.198395172999817	0.872839223062315	0.926235051462187	chr7	59563345	59563423	-	79	gRNA_vs_NTC
ENSMUSG00000078684.8	ENSMUSG00000078684.8	ENSMUSG00000078684.8	1213.59940504252	-0.0069609019774401	0.0460485306384994	0.873166334690943	0.926389591273625	chr7;chr7	97332327;97347293	97332371;97350213	+;+	2966	gRNA_vs_NTC
ENSMUSG00000087478.1	4930506C21Rik	4930506C21Rik	518.857241061591	0.0136942376055529	0.192513333409597	0.873172821493702	0.926389591273625	chr9;chr9;chr9;chr9;chr9;chr9;chr9;chr9;chr9;chr9;chr9;chr9;chr9;chr9;chr9;chr9;chr9	107650634;107652129;107655020;107655256;107656100;107656595;107657630;107657810;107657994;107658636;107658932;107659095;107665170;107667136;107668715;107668853;107669429	107652038;107652232;107655167;107656020;107656514;107657261;107657711;107657902;107658067;107658752;107659010;107659528;107665477;107667426;107668746;107669013;107669530	-;-;-;-;-;-;-;-;-;-;-;-;-;-;-;-;-	5277	gRNA_vs_NTC
ENSMUSG00000109168.1	ENSMUSG00000109168.1	ENSMUSG00000109168.1	615.963522982086	-0.0128920302070406	0.116017152005118	0.873218480891596	0.926389591273625	chrX;chrX	45497853;45498801	45498046;45498874	-;-	268	gRNA_vs_NTC
ENSMUSG00000030500.6	Slc17a6	Slc17a6	1039.57693599115	0.0136137497725847	0.196828066565569	0.873410214549587	0.926430196826119	chr3;chr3;chr3;chr3;chr3;chr3	51685907;51692196;51697565;51794377;51855499;52103679	51690854;51692280;51697843;51796574;51857076;52105076	-;-;-;-;-;-	10486	gRNA_vs_NTC
ENSMUSG00000031918.16	Mtmr2	Mtmr2	1552.83224280271	0.0083134625589866	0.0567052396162844	0.873341468738644	0.926430196826119	chr3;chr3	92532505;92534474	92533143;92534511	-;-	677	gRNA_vs_NTC
ENSMUSG00000031901.12	Dus2	Dus2	1026.48100038406	0.0106865126926262	0.0796967432564446	0.8737085770275	0.926665263442554	chr3;chr3	92385685;92386613	92385724;92387324	+;+	752	gRNA_vs_NTC
ENSMUSG00000074129.13	Rpl13a	Rpl13a	3182.58629151381	0.0106741479360946	0.079643298445614	0.873799258606341	0.926680039386294	chr7	30854330	30856178	-	1849	gRNA_vs_NTC
ENSMUSG00000022280.8	Rnf19a	Rnf19a	3478.9252296097	-0.0108890021125299	0.0823362681721477	0.873943645691001	0.926751763400066	chr2	10486653	10486739	+	87	gRNA_vs_NTC
ENSMUSG00000021476.8	Habp4	Habp4	395.417507188357	0.0104291194652083	0.0770939309132015	0.874027389325492	0.926759172628084	chr1;chr1;chr1	180256429;180257550;180274789	180256564;180257673;180274963	+;+;+	435	gRNA_vs_NTC
ENSMUSG00000031511.15	Arhgef7	Arhgef7	2103.03776480534	-0.0079521390259487	0.0542071228003211	0.874196571796236	0.926857166128184	chr3	86672033	86672168	-	136	gRNA_vs_NTC
ENSMUSG00000024142.14	Mlst8	Mlst8	669.168981904516	0.0100123352366802	0.0731078313718613	0.874567593663101	0.92716912159876	chr2;chr2;chr2	36473721;36480504;36482315	36480140;36480563;36482468	-;-;-	6634	gRNA_vs_NTC
ENSMUSG00000025218.6	Poll	Poll	634.953507699823	0.0080784176944192	0.0556822980289627	0.875034759659471	0.927479854641028	chr2;chr2;chr2;chr2	82053222;82235173;82253461;82256215	82053901;82235941;82253591;82259879	+;+;+;+	5245	gRNA_vs_NTC
ENSMUSG00000062352.13	Itgb1bp1	Itgb1bp1	1133.28697343811	0.0087151767379202	0.0611452688874316	0.875091146601838	0.927479854641028	chr6;chr6	68763282;68763659	68763532;68763692	-;-	285	gRNA_vs_NTC
ENSMUSG00000079489.2	ENSMUSG00000079489.2	ENSMUSG00000079489.2	61.6387945041343	0.0135622985767247	0.159285165164462	0.875003800833389	0.927479854641028	chr7	104652252	104653208	+	957	gRNA_vs_NTC
ENSMUSG00000039568.6	Ubald1	Ubald1	844.706441269767	0.0095922148300002	0.0693716157275775	0.875204663004304	0.927518748452029	chr4;chr4;chr4;chr4;chr4;chr4;chr4;chr4;chr4;chr4;chr4;chr4;chr4;chr4	108229724;108237342;108241466;108242000;108244726;108244876;108250495;108250774;108252152;108255201;108259950;108265818;108272218;108300891	108236194;108237439;108241873;108242197;108244773;108245037;108250545;108250873;108252216;108255377;108260090;108266572;108272383;108301096	-;-;-;-;-;-;-;-;-;-;-;-;-;-	9046	gRNA_vs_NTC
ENSMUSG00000017144.8	Rnd3	Rnd3	105.115893469079	0.0135296477211882	0.162185244534589	0.875466187809968	0.927714477059641	chr1;chr1	104632584;104632784	104632720;104633358	-;-	712	gRNA_vs_NTC
ENSMUSG00000010755.17	Cars1	Cars1	3397.03208562854	-0.0097805208599051	0.0716274488852893	0.875670430670318	0.927849476078404	chr1	81741985	81742969	-	985	gRNA_vs_NTC
ENSMUSG00000087396.7	4933407K13Rik	4933407K13Rik	137.323174757607	0.011938525940587	0.100802497196413	0.876027327237755	0.928146187176962	chr9;chr9	106247960;106248304	106248073;106249413	+;+	1224	gRNA_vs_NTC
ENSMUSG00000087549.1	Gm13427	Gm13427	126.332871306893	0.0133541392276691	0.193801274966996	0.876144274524941	0.928150793025974	chr9	108469346	108470360	+	1015	gRNA_vs_NTC
ENSMUSG00000108701.1	ENSMUSG00000108701.1	ENSMUSG00000108701.1	154.389323865275	0.0131802394907537	0.138942133354712	0.876185418163828	0.928150793025974	chrX;chrX;chrX;chrX	10715013;10716398;10717390;10717984	10715067;10716448;10717704;10719690	+;+;+;+	2128	gRNA_vs_NTC
ENSMUSG00000005374.13	Tbl2	Tbl2	1664.24792540761	0.0102099441188503	0.0767890102837532	0.876327877122948	0.92822026391635	chr1;chr1;chr1;chr1;chr1;chr1;chr1	55131231;55136677;55145124;55147630;55148548;55150146;55152675	55131625;55136739;55145383;55148517;55148634;55151082;55154899	+;+;+;+;+;+;+	4855	gRNA_vs_NTC
ENSMUSG00000085612.1	ENSMUSG00000085612.1	ENSMUSG00000085612.1	99.1433710590757	0.0134124674263703	0.160267898505343	0.876429083779941	0.928246031364825	chr9	40804748	40804837	+	90	gRNA_vs_NTC
ENSMUSG00000032745.17	Gpbp1	Gpbp1	4562.15855513817	0.0082917619495717	0.0583849024747887	0.876637364189223	0.928307972080518	chr3	104078435	104079502	-	1068	gRNA_vs_NTC
ENSMUSG00000108720.1	ENSMUSG00000108720.1	ENSMUSG00000108720.1	99.3343725434568	-0.0134207196246523	0.167135457736819	0.876641336563033	0.928307972080518	chrX	11684002	11684124	-	123	gRNA_vs_NTC
ENSMUSG00000037685.15	Atp8a1	Atp8a1	502.709326711064	-0.0117192822343859	0.0981404037359943	0.876786955972209	0.928380751241643	chr4	50286746	50286877	+	132	gRNA_vs_NTC
ENSMUSG00000046873.18	Mbtps2	Mbtps2	1539.24707537391	-0.0101500590794288	0.0767107403069967	0.876963847175573	0.928486626692201	chr5;chr5;chr5;chr5;chr5;chr5;chr5;chr5;chr5;chr5;chr5	45697181;45719667;45730335;45735731;45747056;45773322;45775259;45776420;45795293;45856346;45857347	45701997;45727578;45734485;45735824;45747307;45774064;45775521;45776499;45795358;45856553;45857615	-;-;-;-;-;-;-;-;-;-;-	18855	gRNA_vs_NTC
ENSMUSG00000030007.8	Cct7	Cct7	12223.8860661739	0.0070314089196556	0.0485497793812955	0.87768305336594	0.928515305909082	chr3;chr3	33817256;33817675	33817439;33817946	+;+	456	gRNA_vs_NTC
ENSMUSG00000036501.6	Fam13b	Fam13b	1410.0389446478	-0.0097329186790627	0.0727749711691422	0.877650431794171	0.928515305909082	chr4;chr4;chr4	24960790;24966372;24967424	24964627;24967083;24967449	-;-;-	4576	gRNA_vs_NTC
ENSMUSG00000038295.14	Atg9b	Atg9b	2469.99005308703	0.0126097388826083	0.1210867440625	0.877573212824415	0.928515305909082	chr4	67633153	67633229	+	77	gRNA_vs_NTC
ENSMUSG00000044254.6	Pcsk9	Pcsk9	16.9622270630856	0.0132654863467555	0.18713507617409	0.877563686278893	0.928515305909082	chr5	9353759	9354000	+	242	gRNA_vs_NTC
ENSMUSG00000050079.10	Rspry1	Rspry1	1887.38496214614	-0.0066976701167619	0.0458635663486543	0.877490432232121	0.928515305909082	chr5;chr5;chr5;chr5;chr5	98167198;98180978;98183289;98184461;98185024	98167499;98181112;98183509;98184689;98188991	+;+;+;+;+	4855	gRNA_vs_NTC
ENSMUSG00000070733.13	Fryl	Fryl	4620.36838881747	-0.0069340362228708	0.0475637854750756	0.877188982434645	0.928515305909082	chr7	14529625	14530066	-	442	gRNA_vs_NTC
ENSMUSG00000084974.1	ENSMUSG00000084974.1	ENSMUSG00000084974.1	144.869229216704	-0.0129849681586415	0.136454361545645	0.877572692234029	0.928515305909082	chr9;chr9;chr9;chr9;chr9	21062393;21062894;21063314;21066024;21066940	21062795;21062987;21063396;21066377;21067093	-;-;-;-;-	1088	gRNA_vs_NTC
ENSMUSG00000107276.1	ENSMUSG00000107276.1	ENSMUSG00000107276.1	92.0708364727815	-0.0128137938631507	0.216662341932564	0.877372517533396	0.928515305909082	chr18	82720281	82720340	+	60	gRNA_vs_NTC
ENSMUSG00000108806.1	ENSMUSG00000108806.1	ENSMUSG00000108806.1	386.498541742051	-0.0131919176118684	0.19666276889059	0.877299825656721	0.928515305909082	chrX	19355001	19355107	+	107	gRNA_vs_NTC
ENSMUSG00000030374.15	Strn4	Strn4	2558.52681184732	-0.0068547643115096	0.0474101504693126	0.878238303890608	0.928858556514996	chr3	49137463	49138527	+	1065	gRNA_vs_NTC
ENSMUSG00000041912.12	Tdrkh	Tdrkh	1544.56532736926	0.0121596643074373	0.110187144896613	0.878221370377422	0.928858556514996	chr4	137538286	137538370	+	85	gRNA_vs_NTC
ENSMUSG00000056612.6	Ppp1r14b	Ppp1r14b	1535.50356501051	-0.009052898410096	0.0662766831795284	0.878114365316079	0.928858556514996	chr5;chr5;chr5;chr5	150822859;150858881;150864626;150866187	150822997;150860008;150864921;150866601	+;+;+;+	1978	gRNA_vs_NTC
ENSMUSG00000074384.4	AI429214	AI429214	33.8390647892742	-0.013009106323	0.14309487977135	0.878414593134579	0.928963632960226	chr7;chr7;chr7	32874544;32875629;32876625	32874632;32875807;32876689	-;-;-	333	gRNA_vs_NTC
ENSMUSG00000024970.4	Spindoc	Spindoc	611.017350254328	-0.0089055850976949	0.0652184504251045	0.878612478407413	0.929091527788677	chr2;chr2;chr2;chr2;chr2;chr2;chr2;chr2;chr2	73283105;73286338;73287609;73303740;73305890;73306428;73306855;73310457;73312417	73285035;73286423;73287715;73303857;73306341;73306438;73306928;73310551;73312701	-;-;-;-;-;-;-;-;-	3159	gRNA_vs_NTC
ENSMUSG00000056735.5	A930024E05Rik	A930024E05Rik	246.749182248621	-0.0115043316240342	0.0982416906526913	0.879087189316277	0.929490510932617	chr6	3190691	3190902	+	212	gRNA_vs_NTC
ENSMUSG00000062284.4	ENSMUSG00000062284.4	ENSMUSG00000062284.4	18.3894704581465	-0.0131100342179792	0.184717024456387	0.87914374978056	0.929490510932617	chr6	68532744	68532876	+	133	gRNA_vs_NTC
ENSMUSG00000005677.14	Nr1i3	Nr1i3	396.545312779504	0.0127540586863386	0.134081841924506	0.879292433348488	0.929566311203016	chr1;chr1;chr1;chr1;chr1;chr1	58254117;58262468;58276124;58289409;58298830;58315234	58256945;58262616;58276212;58289502;58298968;58315656	-;-;-;-;-;-	3723	gRNA_vs_NTC
ENSMUSG00000001506.10	Col1a1	Col1a1	41.8234085497776	-0.0131081081436428	0.16590468346569	0.879448921567169	0.929650348362984	chr1	20682769	20682887	+	119	gRNA_vs_NTC
ENSMUSG00000002033.14	Cd3g	Cd3g	7175.35061966489	-0.0098300880214629	0.0758573697813965	0.8799148669626	0.930061464038031	chr1	25996604	25997159	-	556	gRNA_vs_NTC
ENSMUSG00000024845.17	Tmem134	Tmem134	1666.91492252955	0.0098083998236414	0.0757333454674171	0.880045332951783	0.930117940306357	chr2;chr2;chr2;chr2;chr2;chr2;chr2;chr2;chr2;chr2;chr2;chr2;chr2;chr2;chr2;chr2;chr2	69722545;69723093;69723510;69729192;69731491;69731746;69732056;69732380;69733189;69734291;69735738;69735989;69741486;69743613;69746028;69748961;69749272	69722957;69723363;69723789;69729292;69731580;69731813;69732274;69733123;69733353;69734378;69735897;69736169;69741693;69743780;69746115;69749097;69754012	+;+;+;+;+;+;+;+;+;+;+;+;+;+;+;+;+	8122	gRNA_vs_NTC
ENSMUSG00000024382.13	Ercc3	Ercc3	1709.43496717237	0.0072533968098339	0.0515304541796602	0.880154209339813	0.930151590684368	chr2	45329232	45329465	+	234	gRNA_vs_NTC
ENSMUSG00000019782.10	Rwdd1	Rwdd1	2003.62101325684	-0.0088818294574174	0.0664553190492751	0.880642146881112	0.930504356475238	chr1;chr1;chr1	132381129;132382005;132382426	132381252;132382131;132382509	+;+;+	335	gRNA_vs_NTC
ENSMUSG00000032598.8	Nckipsd	Nckipsd	402.602931182406	0.0104414423698005	0.0840414496544391	0.880583981288507	0.930504356475238	chr3	102599373	102601593	+	2221	gRNA_vs_NTC
ENSMUSG00000041528.15	Rnf123	Rnf123	2287.20039620199	-0.0107379284157014	0.0883878944655318	0.880764376687037	0.930552072464061	chr4	133654002	133654257	+	256	gRNA_vs_NTC
ENSMUSG00000004455.16	Ppp1cc	Ppp1cc	4821.66579995571	0.0057340621829427	0.0398752826660581	0.880951663801196	0.930587085628665	chr1	46011757	46012020	-	264	gRNA_vs_NTC
ENSMUSG00000020175.14	Rab36	Rab36	25.8429686862807	0.0129577100267005	0.174297366856849	0.880899917824514	0.930587085628665	chr1	142722856	142723150	+	295	gRNA_vs_NTC
ENSMUSG00000105383.4	ENSMUSG00000105383.4	ENSMUSG00000105383.4	46.8992231073498	-0.0127129452449853	0.144979375719357	0.881407973598058	0.930987654030527	chr17;chr17	34969912;34971950	34970288;34972136	+;+	564	gRNA_vs_NTC
ENSMUSG00000081519.1	ENSMUSG00000081519.1	ENSMUSG00000081519.1	63.0311363001335	-0.0125034721171684	0.133491151527279	0.881530430863704	0.931035551281348	chr7	142250822	142251538	-	717	gRNA_vs_NTC
ENSMUSG00000023977.14	Ubr2	Ubr2	5462.30728459403	-0.0113677163208375	0.100607280527808	0.881806059476355	0.931245199170603	chr2	32712807	32712888	-	82	gRNA_vs_NTC
ENSMUSG00000022529.11	Zfp263	Zfp263	1439.3358380953	-0.0076792134794148	0.0565069821028173	0.882594938435807	0.931632266944053	chr2;chr2;chr2	14706834;14715998;14739612	14708436;14716094;14739722	-;-;-	1811	gRNA_vs_NTC
ENSMUSG00000029434.12	Vps33a	Vps33a	1628.62879213155	-0.0073235461363928	0.0534193372350995	0.882635539305368	0.931632266944053	chr3;chr3	9899430;9901629	9899689;9902377	+;+	1009	gRNA_vs_NTC
ENSMUSG00000033906.5	Zdhhc15	Zdhhc15	320.927931587092	0.0115551347563486	0.105979975052647	0.882490246165427	0.931632266944053	chr3;chr3	122377097;122391675	122377864;122391811	-;-	905	gRNA_vs_NTC
ENSMUSG00000034664.13	Itga2b	Itga2b	102.207348870032	-0.0125135081152591	0.139120641555535	0.882418149669451	0.931632266944053	chr3	136948605	136948920	+	316	gRNA_vs_NTC
ENSMUSG00000060733.13	Ipmk	Ipmk	1135.96934776488	0.0079014387997589	0.0583719226193868	0.882380177467633	0.931632266944053	chr6	52266584	52266754	+	171	gRNA_vs_NTC
ENSMUSG00000104925.1	ENSMUSG00000104925.1	ENSMUSG00000104925.1	10.0845897901393	0.0125071480034648	0.205062688773316	0.882437196659551	0.931632266944053	chr17	24240884	24240947	-	64	gRNA_vs_NTC
ENSMUSG00000097722.1	ENSMUSG00000097722.1	ENSMUSG00000097722.1	641.857314945367	0.0124460637014836	0.137117229371926	0.882720014316711	0.931639987138109	chr12;chr12;chr12;chr12;chr12	104112724;104115953;104118421;104119635;104121318	104112923;104116612;104118694;104119785;104121896	+;+;+;+;+	1864	gRNA_vs_NTC
ENSMUSG00000070427.4	Il18bp	Il18bp	197.946479544502	-0.0114601377657326	0.104816685107848	0.882926743300294	0.931776723940892	chr7	12392272	12392883	-	612	gRNA_vs_NTC
ENSMUSG00000045795.10	Whamm	Whamm	722.224075862691	0.0086822065973209	0.0662474183038842	0.883029807715317	0.931804046351576	chr5;chr5;chr5;chr5;chr5;chr5;chr5;chr5;chr5;chr5;chr5;chr5;chr5;chr5;chr5;chr5;chr5	31526995;31528043;31530633;31531973;31532444;31534045;31534858;31536136;31540386;31543594;31546180;31548611;31550566;31550713;31553739;31554397;31556739	31527684;31529405;31530755;31532228;31532583;31534449;31534990;31536822;31540497;31543913;31546266;31548681;31550611;31550782;31554357;31554460;31556932	+;+;+;+;+;+;+;+;+;+;+;+;+;+;+;+;+	5380	gRNA_vs_NTC
ENSMUSG00000041313.14	Slc7a1	Slc7a1	7969.28609152041	0.0110307252060714	0.0967645153619401	0.883189422920013	0.931891033150069	chr4;chr4	132308678;132309629	132308907;132311024	+;+	1626	gRNA_vs_NTC
ENSMUSG00000001964.14	Emd	Emd	2599.63130310669	-0.0071353264952341	0.052272064985503	0.883514186843634	0.932095031991743	chr1	25314276	25317708	-	3433	gRNA_vs_NTC
ENSMUSG00000032883.15	Acsl3	Acsl3	2582.02666605514	0.0105627726950126	0.0896938763605039	0.883645243487194	0.932095031991743	chr3	105502907	105504846	+	1940	gRNA_vs_NTC
ENSMUSG00000044433.16	Camsap3	Camsap3	72.7944952168752	-0.0125205483882079	0.148915863133624	0.883646877037917	0.932095031991743	chr5	11780120	11781251	+	1132	gRNA_vs_NTC
ENSMUSG00000047193.16	Dync2h1	Dync2h1	1143.19686791739	-0.009717013833107	0.0782303242317562	0.883691554680262	0.932095031991743	chr5	52342086	52342360	-	275	gRNA_vs_NTC
ENSMUSG00000062963.10	Ufc1	Ufc1	1870.20616884337	-0.0086980488646529	0.0670210506630844	0.883834784735555	0.932164674257258	chr6	70723223	70723260	+	38	gRNA_vs_NTC
ENSMUSG00000029452.18	Tmem116	Tmem116	291.529148995491	0.0119051100506067	0.119517278429328	0.883915741379764	0.932168631445478	chr3	10241812	10242308	+	497	gRNA_vs_NTC
ENSMUSG00000020472.14	Zkscan17	Zkscan17	1764.40886371785	-0.0108719238701559	0.0955497253028048	0.884147062145607	0.932331146580442	chr1;chr1;chr1;chr1;chr1;chr1;chr1;chr1;chr1;chr1;chr1;chr1;chr1	156004599;156013318;156017324;156018218;156019968;156022300;156023149;156030173;156031414;156032906;156033726;156034681;156035758	156007709;156013374;156017579;156018619;156020023;156022380;156023187;156030431;156031473;156032953;156033839;156034880;156036480	-;-;-;-;-;-;-;-;-;-;-;-;-	5406	gRNA_vs_NTC
ENSMUSG00000029346.12	Srrd	Srrd	448.995728773967	0.0093302497456496	0.0744005438108594	0.884461272509374	0.932581032597868	chr3;chr3	5090276;5093162	5090657;5094776	+;+	1997	gRNA_vs_NTC
ENSMUSG00000038828.13	Tmem214	Tmem214	1969.31702495369	-0.0074374356513874	0.055585784718808	0.884712847647948	0.932764837801373	chr4	89445219	89445367	+	149	gRNA_vs_NTC
ENSMUSG00000021270.13	Hsp90aa1	Hsp90aa1	32578.349830374	-0.0074635505304424	0.0559906287388752	0.885002854753692	0.932989126717548	chr1;chr1	174155633;174158653	174155895;174162195	+;+	3806	gRNA_vs_NTC
ENSMUSG00000038552.14	Fndc4	Fndc4	9.2352259846211	-0.0120057953039413	0.215068324504984	0.885328359651898	0.933250795742712	chr4	83078511	83078629	+	119	gRNA_vs_NTC
ENSMUSG00000020718.12	Polg2	Polg2	314.271404796495	-0.0104163944125852	0.0908152427966912	0.886018229228064	0.933896473129607	chr1;chr1;chr1;chr1;chr1;chr1;chr1;chr1;chr1	162953800;162955191;162958237;162963514;162966873;162967781;162968681;162982988;162984471	162954526;162955263;162958592;162964079;162967015;162967943;162968869;162983125;162984528	-;-;-;-;-;-;-;-;-	2413	gRNA_vs_NTC
ENSMUSG00000097479.1	ENSMUSG00000097479.1	ENSMUSG00000097479.1	1329.21877749657	-0.0116390180304938	0.118735677383947	0.886266398278708	0.934076509498701	chr12;chr12;chr12;chr12;chr12;chr12	87166242;87174048;87174541;87176634;87181389;87200086	87172631;87174353;87174667;87176763;87181470;87200229	-;-;-;-;-;-	7179	gRNA_vs_NTC
ENSMUSG00000033106.6	Slc7a6os	Slc7a6os	1398.63994433764	0.0092323016439304	0.0751238469238139	0.886420715126279	0.934157607963227	chr3;chr3;chr3;chr3;chr3;chr3	107938847;107940993;107941189;107941818;107943245;107943598	107939316;107941103;107941326;107942766;107943413;107943749	-;-;-;-;-;-	1989	gRNA_vs_NTC
ENSMUSG00000034566.10	Atp5pd	Atp5pd	2713.92774421972	-0.0097448347990073	0.0824165582714872	0.887162588575874	0.934857836835845	chr3	134963121	134963574	+	454	gRNA_vs_NTC
ENSMUSG00000033713.11	Foxn3	Foxn3	1015.28440699385	0.0088835957240978	0.0719488800164611	0.887350514101997	0.934974265404268	chr3;chr3	117969130;117973303	117970832;117973526	+;+	1927	gRNA_vs_NTC
ENSMUSG00000105881.1	ENSMUSG00000105881.1	ENSMUSG00000105881.1	262.6940930106	0.0118885021461981	0.134464724761758	0.887482854076743	0.935032109958342	chr17	53723690	53724383	+	694	gRNA_vs_NTC
ENSMUSG00000027615.14	Hps3	Hps3	761.638575949143	0.0076312303302013	0.059489729818849	0.888099860738553	0.935600533858938	chr2;chr2;chr2;chr2;chr2;chr2;chr2;chr2;chr2;chr2;chr2;chr2	140170649;140171030;140172027;140177234;140181574;140183898;140187744;140188715;140193583;140202866;140203288;140203532	140170933;140171405;140172314;140177297;140181621;140184001;140187783;140188912;140193643;140202949;140203370;140203689	+;+;+;+;+;+;+;+;+;+;+;+	1789	gRNA_vs_NTC
ENSMUSG00000022517.16	Mgrn1	Mgrn1	1512.37665422467	-0.0094419793206461	0.0795838280822162	0.888211595829263	0.935636608623497	chr2;chr2;chr2;chr2;chr2;chr2;chr2;chr2;chr2;chr2;chr2;chr2;chr2;chr2;chr2;chr2;chr2;chr2;chr2;chr2;chr2;chr2	14603088;14605122;14614264;14739216;14763129;14824026;14873655;14873991;14874421;14874748;14896456;14958766;14960655;14967942;14968218;14971562;14972062;14975130;14981306;14982113;14984251;14985588	14604613;14605251;14614356;14739763;14763992;14824306;14873945;14874191;14874537;14874889;14896721;14958888;14965419;14968075;14968237;14971646;14972160;14975239;14981457;14982883;14984439;14987908	+;+;+;+;+;+;+;+;+;+;+;+;+;+;+;+;+;+;+;+;+;+	13228	gRNA_vs_NTC
ENSMUSG00000025085.16	Ablim1	Ablim1	6458.32970658152	0.0112171360799018	0.112229256195721	0.888325886448723	0.935673753482678	chr2;chr2;chr2;chr2	75777188;75777651;75778928;75780711	75777240;75777786;75779081;75782306	+;+;+;+	1939	gRNA_vs_NTC
ENSMUSG00000030615.12	Tmem126a	Tmem126a	572.429254632094	-0.0086519480578727	0.070309640168607	0.888444682449384	0.935673753482678	chr3;chr3	54631439;54633730	54633565;54634627	+;+	3025	gRNA_vs_NTC
ENSMUSG00000097100.1	ENSMUSG00000097100.1	ENSMUSG00000097100.1	99.2465613502457	0.0121060548195855	0.163097924835651	0.8884793426933	0.935673753482678	chr12	69182731	69184083	-	1353	gRNA_vs_NTC
ENSMUSG00000021809.9	Nudt13	Nudt13	321.776764096097	-0.0104286484419799	0.0953841117989524	0.888743075629408	0.935869867011117	chr1;chr1;chr1	190419333;190442559;190444509	190420338;190442624;190444855	-;-;-	1419	gRNA_vs_NTC
ENSMUSG00000046667.14	Rbm12b1	Rbm12b1	348.609163828226	0.0097578749638541	0.0849304907968864	0.889048302213654	0.936109636428679	chr5;chr5	43353047;43355198	43353356;43355259	-;-	372	gRNA_vs_NTC
ENSMUSG00000039068.16	Zzz3	Zzz3	2431.34502494407	-0.006867697997218	0.0530292248315983	0.88921043624689	0.936117081458274	chr4;chr4;chr4;chr4;chr4;chr4;chr4;chr4;chr4;chr4;chr4	96723647;96728118;96731366;96738975;96749146;96754056;96757935;96761861;96762732;96769589;96785054	96724047;96728322;96731439;96739039;96749243;96754221;96758056;96762124;96762872;96769823;96785186	-;-;-;-;-;-;-;-;-;-;-	1904	gRNA_vs_NTC
ENSMUSG00000076903.1	Traj26	Traj26	38.9251587090881	-0.0120341208143124	0.163940772826605	0.889167765328425	0.936117081458274	chr7	59589548	59589626	-	79	gRNA_vs_NTC
ENSMUSG00000035047.9	Kri1	Kri1	4228.94201885483	0.0077144632853715	0.061531200824617	0.88988457479185	0.936663443120634	chr3;chr3;chr3;chr3;chr3;chr3;chr3;chr3;chr3;chr3;chr3;chr3;chr3;chr3	144910921;144911979;144913249;144915355;144916614;144919256;144921843;144922757;144925138;144926002;144927125;144928199;144928525;144932335	144911525;144912212;144913419;144915622;144916829;144919362;144922020;144922984;144925356;144926179;144927233;144928346;144928665;144932529	-;-;-;-;-;-;-;-;-;-;-;-;-;-	2997	gRNA_vs_NTC
ENSMUSG00000076476.1	Trbv20	Trbv20	169.904768123211	-0.0110827936486887	0.112804736772822	0.889849918732068	0.936663443120634	chr7	54931778	54932549	-	772	gRNA_vs_NTC
ENSMUSG00000028138.8	Adh5	Adh5	3549.67891516407	0.0065216833497723	0.0504057911707186	0.89010942523014	0.936736790745987	chr2;chr2;chr2;chr2;chr2;chr2;chr2;chr2;chr2;chr2;chr2;chr2;chr2;chr2;chr2	154223742;154224938;154227091;154228063;154228854;154229031;154229467;154230173;154232834;154233189;154234491;154234688;154236758;154238828;154240752	154223893;154225154;154227195;154228194;154228938;154229094;154229552;154230355;154232887;154233338;154234558;154234733;154236821;154238907;154240902	+;+;+;+;+;+;+;+;+;+;+;+;+;+;+	1637	gRNA_vs_NTC
ENSMUSG00000038957.13	Edc3	Edc3	2502.18202509052	0.007639565098136	0.060887971350845	0.890036474793135	0.936736790745987	chr4	94487883	94487983	+	101	gRNA_vs_NTC
ENSMUSG00000060419.8	ENSMUSG00000060419.8	ENSMUSG00000060419.8	403.728596211223	0.0111342858067003	0.115621074961485	0.890251908135169	0.936805084436467	chr6	49858003	49858846	-	844	gRNA_vs_NTC
ENSMUSG00000033792.12	Atp7a	Atp7a	546.101495265558	0.0082488728577741	0.067554412491411	0.8904444283481	0.936926015501086	chr3;chr3;chr3;chr3	121291773;121298589;121320080;121361556	121291983;121298758;121320661;121363094	+;+;+;+	2502	gRNA_vs_NTC
ENSMUSG00000028466.15	Creb3	Creb3	1027.58279116127	-0.0077287577568826	0.0621797522957598	0.890587958794031	0.9369333796113	chr2;chr2;chr2	160840836;160874364;160887130	160841536;160874448;160888028	-;-;-	1685	gRNA_vs_NTC
ENSMUSG00000037742.14	Eef1a1	Eef1a1	204719.146787557	-0.0099378334260657	0.0898776390805094	0.890606625625219	0.9369333796113	chr4;chr4	52900599;52901637	52901198;52902683	+;+	1647	gRNA_vs_NTC
ENSMUSG00000015027.11	Galns	Galns	566.38539005406	-0.0093670082754822	0.0814184981832008	0.890685233891218	0.936934441017822	chr1;chr1;chr1	89016113;89016546;89021972	89016372;89016649;89022210	+;+;+	603	gRNA_vs_NTC
ENSMUSG00000013155.10	Enkd1	Enkd1	591.045207437355	0.0087543717753588	0.0739409664469761	0.891082248934264	0.937188769480166	chr1;chr1;chr1	85604085;85609853;85611647	85604440;85610302;85611896	-;-;-	1056	gRNA_vs_NTC
ENSMUSG00000030682.4	Cdipt	Cdipt	2825.51724410173	0.0080058545462502	0.0654303370415258	0.891064681997546	0.937188769480166	chr3	56445282	56445412	-	131	gRNA_vs_NTC
ENSMUSG00000044147.7	Arf6	Arf6	12901.9418362973	0.0100142213829173	0.0928015778074648	0.891637421658406	0.937690987640763	chr5	7399362	7400362	-	1001	gRNA_vs_NTC
ENSMUSG00000098076.1	ENSMUSG00000098076.1	ENSMUSG00000098076.1	12.0523789530806	-0.0116782759042917	0.191321427729005	0.891741779936542	0.937719060351316	chr12	113526800	113526809	-	10	gRNA_vs_NTC
ENSMUSG00000031533.4	Mrps31	Mrps31	760.116431801261	0.0092177089088208	0.0807492803492573	0.891856791640005	0.937758329901717	chr3	87207545	87208005	-	461	gRNA_vs_NTC
ENSMUSG00000006673.14	Qrich1	Qrich1	4086.32923007297	0.0057001444178807	0.0441892917992083	0.89211869822892	0.937952034344826	chr1;chr1;chr1;chr1	64617784;64623922;64624678;64625801	64617862;64624038;64624760;64626033	+;+;+;+	512	gRNA_vs_NTC
ENSMUSG00000020658.10	Efr3b	Efr3b	111.05311794783	0.0112711297610165	0.129426872087867	0.892365492366059	0.938048141635713	chr1	161038082	161038158	+	77	gRNA_vs_NTC
ENSMUSG00000024339.12	Tap2	Tap2	5646.38400075832	0.0064886729866244	0.0513016280887895	0.892300309723099	0.938048141635713	chr2;chr2	41987473;41988713	41988017;41988829	-;-	662	gRNA_vs_NTC
ENSMUSG00000035776.14	Cd99l2	Cd99l2	646.980844986502	0.0085815988382133	0.0736926838584174	0.892969513839586	0.938601367641609	chr4;chr4;chr4;chr4;chr4	4762484;4769312;4776314;4778193;4792723	4767972;4769473;4776409;4778355;4793355	-;-;-;-;-	6543	gRNA_vs_NTC
ENSMUSG00000031174.17	Rpgr	Rpgr	289.995674243551	0.0101918452613323	0.0999075918538502	0.893618246973497	0.939060147766764	chr3	70413319	70413877	+	559	gRNA_vs_NTC
ENSMUSG00000078578.9	Ube2d3	Ube2d3	12131.6673439593	0.0056770152429928	0.0446472538393283	0.893536192349776	0.939060147766764	chr7	92081089	92082536	-	1448	gRNA_vs_NTC
ENSMUSG00000086629.8	2810403D21Rik	2810403D21Rik	135.354476941319	0.0106791531432175	0.11220857424888	0.893639315706486	0.939060147766764	chr9;chr9	75347758;75351011	75348355;75351632	+;+	1220	gRNA_vs_NTC
ENSMUSG00000085156.7	Snhg15	Snhg15	919.105327355651	-0.0090239993285058	0.0803909990221097	0.89381694382086	0.939165066547129	chr9;chr9;chr9;chr9;chr9;chr9;chr9;chr9;chr9;chr9;chr9	27097384;27098712;27098845;27100083;27100668;27101864;27105221;27106349;27126320;27148593;27155291	27098401;27098766;27098974;27100182;27101440;27102016;27105620;27106414;27126550;27148735;27155421	-;-;-;-;-;-;-;-;-;-;-	3200	gRNA_vs_NTC
ENSMUSG00000019948.4	Actr6	Actr6	359.025655255872	0.0086547908572323	0.0763813212238161	0.894671759764684	0.939941503594605	chr1;chr1	135409622;135413608	135409927;135414186	-;-	885	gRNA_vs_NTC
ENSMUSG00000084416.3	Rpl10a-ps1	Rpl10a-ps1	327.339755667653	0.0109259205815792	0.124930956822154	0.894711586948219	0.939941503594605	chr8	123601572	123601680	-	109	gRNA_vs_NTC
ENSMUSG00000007617.17	Homer1	Homer1	898.745641849063	-0.0077451919755948	0.0664359859948414	0.89580076282847	0.940106942936532	chr1	68115195	68116547	-	1353	gRNA_vs_NTC
ENSMUSG00000020359.13	Phykpl	Phykpl	6737.82387712805	0.0087939972826922	0.0794645250707925	0.895737363639102	0.940106942936532	chr1;chr1;chr1;chr1;chr1;chr1;chr1;chr1;chr1;chr1;chr1;chr1;chr1;chr1;chr1;chr1;chr1;chr1;chr1;chr1;chr1;chr1	152516760;152521295;152524645;152528273;152531506;152533506;152536267;152537731;152539937;152544351;152549067;152551508;152554296;152557403;152571598;152586407;152592683;152611987;152623818;152624984;152674860;152765907	152519196;152521409;152524899;152528459;152531595;152533627;152536299;152537817;152540026;152544435;152549170;152553044;152554420;152557587;152571675;152586615;152592759;152612123;152623928;152625217;152675023;152766351	-;-;-;-;-;-;-;-;-;-;-;-;-;-;-;-;-;-;-;-;-;-	6907	gRNA_vs_NTC
ENSMUSG00000022013.3	Dnajc15	Dnajc15	666.16560792659	0.0083385374676988	0.0729935400202037	0.89528959388322	0.940106942936532	chr2	3065573	3066088	-	516	gRNA_vs_NTC
ENSMUSG00000026761.12	Orc4	Orc4	1705.65094510215	-0.0067852956217988	0.0559328262510099	0.895301033707691	0.940106942936532	chr2	115036419	115037312	-	894	gRNA_vs_NTC
ENSMUSG00000039145.16	Camk1d	Camk1d	297.545569418336	-0.0091519146737811	0.0846327040477526	0.895679659544567	0.940106942936532	chr4;chr4;chr4;chr4;chr4;chr4;chr4;chr4;chr4;chr4;chr4	99193934;99212577;99215878;99217965;99221192;99222873;99224414;99228556;99229488;99235067;99258397	99194452;99212711;99215961;99218198;99221695;99222943;99224550;99228634;99229564;99235186;99259787	+;+;+;+;+;+;+;+;+;+;+	3351	gRNA_vs_NTC
ENSMUSG00000050150.16	Slc9b1	Slc9b1	14.6261143088117	0.0112863424693468	0.193662935321685	0.895134485588938	0.940106942936532	chr5	99870248	99870323	+	76	gRNA_vs_NTC
ENSMUSG00000060739.7	Nsa2	Nsa2	4808.93624345323	-0.0095203621481545	0.0901641104723558	0.895356502271481	0.940106942936532	chr6;chr6;chr6	52313498;52315738;52316533	52314271;52315994;52318378	+;+;+	2877	gRNA_vs_NTC
ENSMUSG00000065939.1	Snora2b	Snora2b	13.0042119158142	-0.0111917341649637	0.20054798441052	0.895266125686589	0.940106942936532	chr6	130083660	130083771	+	112	gRNA_vs_NTC
ENSMUSG00000066643.12	Wdr35	Wdr35	761.808744320557	0.0072225601981239	0.0605675123979652	0.895566631923032	0.940106942936532	chr6;chr6;chr6;chr6	134233158;134239119;134241859;134243327	134233994;134239182;134241966;134243711	-;-;-;-	1394	gRNA_vs_NTC
ENSMUSG00000072571.2	Tmem253	Tmem253	100.391030337581	-0.0113101663896189	0.156844935106477	0.895436386145105	0.940106942936532	chr7	21133211	21134128	-	918	gRNA_vs_NTC
ENSMUSG00000075227.6	Znhit2	Znhit2	373.888660524904	-0.0095669010179676	0.0912820636643033	0.895544537787099	0.940106942936532	chr7;chr7;chr7	44202703;44203605;44204114	44203404;44203671;44204293	-;-;-	949	gRNA_vs_NTC
ENSMUSG00000107171.1	ENSMUSG00000107171.1	ENSMUSG00000107171.1	50.7137229202869	-0.0112528469287716	0.154497033836121	0.895803410508928	0.940106942936532	chr18	74910152	74910233	-	82	gRNA_vs_NTC
ENSMUSG00000028811.11	Yars1	Yars1	3911.11541339932	0.0070226756087324	0.058803671826263	0.896003975160396	0.940235702771304	chr2	168242001	168242430	-	430	gRNA_vs_NTC
ENSMUSG00000031154.15	Otud5	Otud5	6039.15662952168	0.0068643328114239	0.0573123377368997	0.896189715774756	0.940348885744712	chr3	69320045	69320585	-	541	gRNA_vs_NTC
ENSMUSG00000030888.14	Rrp8	Rrp8	1466.91443385056	-0.0087105931309618	0.0793452786438554	0.89662060435442	0.940719254168862	chr3;chr3;chr3;chr3	64195574;64200039;64203897;64213442	64196153;64200908;64203958;64213677	-;-;-;-	1748	gRNA_vs_NTC
ENSMUSG00000109130.1	ENSMUSG00000109130.1	ENSMUSG00000109130.1	75.6671329781018	-0.0111507675229794	0.164287870054182	0.897247380628022	0.941295062447019	chrX	40927001	40928111	-	1111	gRNA_vs_NTC
ENSMUSG00000006392.16	Med8	Med8	1657.65234247129	0.0084938445025179	0.0771904181446393	0.897344454322651	0.941315112206054	chr1;chr1;chr1;chr1;chr1;chr1;chr1;chr1;chr1;chr1;chr1;chr1;chr1;chr1;chr1;chr1;chr1;chr1	62703285;62718930;62738289;62744175;62745358;62747158;62749133;62760775;62762691;62764850;62769000;62771705;62783294;62785045;62786281;62795709;62812534;62815333	62704277;62719107;62739932;62744405;62745513;62747327;62749288;62760919;62763040;62764994;62769116;62771845;62783556;62785141;62786316;62799314;62812584;62818695	+;+;+;+;+;+;+;+;+;+;+;+;+;+;+;+;+;+	11842	gRNA_vs_NTC
ENSMUSG00000009681.10	Bcr	Bcr	1670.06157586583	0.0062922545584149	0.0524750702588387	0.897533835135598	0.941378985002399	chr1	75542211	75542558	+	348	gRNA_vs_NTC
ENSMUSG00000103789.1	ENSMUSG00000103789.1	ENSMUSG00000103789.1	33.8456210705169	-0.0110246100987029	0.193469797185603	0.89756127839553	0.941378985002399	chr16	31261505	31261599	+	95	gRNA_vs_NTC
ENSMUSG00000040877.15	Wdr25	Wdr25	182.995743769112	0.0097011876979238	0.0980664163771653	0.897835454507467	0.941520663426673	chr4;chr4;chr4;chr4;chr4	128133523;128134677;128140966;128164112;128166936	128133674;128134909;128141047;128164259;128166967	-;-;-;-;-	647	gRNA_vs_NTC
ENSMUSG00000091443.1	ENSMUSG00000091443.1	ENSMUSG00000091443.1	106.446334926807	-0.0108151085906013	0.207337772677694	0.897852320580976	0.941520663426673	chr10;chr10;chr10;chr10;chr10;chr10;chr10	112726888;112734873;112756426;112757219;112759467;112782689;112785443	112726980;112735003;112756572;112757411;112759609;112782749;112785602	+;+;+;+;+;+;+	928	gRNA_vs_NTC
ENSMUSG00000030816.8	Rnf40	Rnf40	3815.64820705868	-0.005943016088952	0.0494676344392112	0.89816886918493	0.941770814289088	chr3	60604384	60607757	+	3374	gRNA_vs_NTC
ENSMUSG00000089844.7	Sp140l1	Sp140l1	3.80457986881339	-0.0094317413164735	0.259283501747239	0.898312255282462	0.941839368728764	chr10	78340150	78340207	-	58	gRNA_vs_NTC
ENSMUSG00000021484.7	Lman2	Lman2	4429.04776923835	0.0057860793192201	0.0481639485419593	0.898515657011085	0.941889046948415	chr1;chr1;chr1;chr1;chr1;chr1;chr1	180432387;180438456;180439106;180442540;180462165;180465507;180483128	180438363;180438460;180439114;180442723;180462612;180465881;180483504	-;-;-;-;-;-;-	7375	gRNA_vs_NTC
ENSMUSG00000097637.1	4933417D19Rik	4933417D19Rik	9.9356278018674	0.0106044900106143	0.215706798188612	0.898455689574052	0.941889046948415	chr12	101223592	101223698	-	107	gRNA_vs_NTC
ENSMUSG00000053483.13	Usp21	Usp21	738.532512475427	0.0072450610734499	0.0631772845802535	0.898664550906702	0.941938919658803	chr5;chr5;chr5;chr5;chr5;chr5;chr5;chr5;chr5	127027377;127030783;127044535;127070187;127074761;127083639;127084463;127087559;127088363	127027464;127030970;127045022;127070340;127074877;127083898;127084606;127087697;127088529	+;+;+;+;+;+;+;+;+	1745	gRNA_vs_NTC
ENSMUSG00000056917.12	Sipa1	Sipa1	3533.68884909123	0.0072159223042509	0.0628965878500651	0.898719260764404	0.941938919658803	chr6	4942147	4946295	+	4149	gRNA_vs_NTC
ENSMUSG00000041241.12	Mul1	Mul1	870.074830171229	-0.0066136083766706	0.0565399976839865	0.898840862892298	0.941984600170264	chr4	131902790	131903311	-	522	gRNA_vs_NTC
ENSMUSG00000102775.1	ENSMUSG00000102775.1	ENSMUSG00000102775.1	32.9556812934817	0.0107712512966096	0.202375147394733	0.898941073047628	0.9420078559258	chr15	82555116	82555175	+	60	gRNA_vs_NTC
ENSMUSG00000032123.5	Dpagt1	Dpagt1	1238.5398906023	-0.0071531129809158	0.0629251528905955	0.899631710748142	0.942636102460238	chr3;chr3;chr3;chr3;chr3;chr3;chr3;chr3;chr3;chr3	94954075;94954384;94954763;94955015;94955352;94955471;94956272;94956487;94957097;94957782	94954251;94954592;94954931;94955146;94955385;94955828;94956391;94956802;94957298;94961561	+;+;+;+;+;+;+;+;+;+	5497	gRNA_vs_NTC
ENSMUSG00000035284.10	Vps13c	Vps13c	2212.94430951164	0.0077283438147145	0.0699639698520362	0.899930955197876	0.942636102460238	chr3	152071246	152071801	-	556	gRNA_vs_NTC
ENSMUSG00000097150.1	ENSMUSG00000097150.1	ENSMUSG00000097150.1	48.3705754569153	-0.0107753281903786	0.150889585040995	0.899916298051817	0.942636102460238	chr12;chr12;chr12;chr12;chr12	71111428;71111706;71117526;71121864;71123049	71111580;71111749;71117607;71122006;71123222	+;+;+;+;+	596	gRNA_vs_NTC
ENSMUSG00000101942.1	Gm19582	Gm19582	59.3860943534047	0.0108466939231161	0.161400729022544	0.899922791630736	0.942636102460238	chr15	6653923	6654741	+	819	gRNA_vs_NTC
ENSMUSG00000110631.1	ENSMUSG00000110631.1	ENSMUSG00000110631.1	21623.6742706153	0.0108889343336843	0.168946090729216	0.89974180650649	0.942636102460238	chrX	138422715	138422819	-	105	gRNA_vs_NTC
ENSMUSG00000021481.11	Zfp346	Zfp346	1008.28154819102	0.0066004681798895	0.0572750037017554	0.900105667917675	0.942655549868853	chr1	180357649	180364998	+	7350	gRNA_vs_NTC
ENSMUSG00000029064.15	Gnb1	Gnb1	11980.3939159304	-0.0065430947141695	0.0566427256231184	0.900063146052603	0.942655549868853	chr2;chr2;chr2;chr2	176423594;176431829;176432161;176435448	176423734;176431955;176433086;176435761	+;+;+;+	1508	gRNA_vs_NTC
ENSMUSG00000028710.16	Atpaf1	Atpaf1	438.964180151749	-0.0078618826511139	0.0722872385786409	0.900565434744218	0.942950143720008	chr2;chr2;chr2	166380828;166392632;166398021	166381497;166392762;166398187	-;-;-	968	gRNA_vs_NTC
ENSMUSG00000030887.4	Pdzd9	Pdzd9	367.286462902052	0.0107268838011579	0.157651073901307	0.900836153143157	0.942950143720008	chr3	64163390	64163638	+	249	gRNA_vs_NTC
ENSMUSG00000039354.16	Smarcal1	Smarcal1	1352.84962181705	-0.0069548479128244	0.0615028800902334	0.90063205727475	0.942950143720008	chr4;chr4;chr4;chr4;chr4;chr4	105157347;105194803;105208524;105209200;105219328;105230897	105157963;105194960;105208804;105209257;105219504;105232764	+;+;+;+;+;+	3159	gRNA_vs_NTC
ENSMUSG00000040174.14	Alkbh3	Alkbh3	568.328430728343	0.0071692721126875	0.0643571142609215	0.901144352969798	0.942950143720008	chr4;chr4;chr4;chr4;chr4;chr4;chr4;chr4;chr4;chr4;chr4;chr4;chr4;chr4	117932154;117940010;117940354;117957435;117958428;117959075;117959998;117964330;117968338;118014705;118031840;118054650;118107549;118134390	117933136;117940156;117940500;117957518;117958614;117959170;117960061;117964424;117968448;118014797;118031882;118054697;118107693;118134914	-;-;-;-;-;-;-;-;-;-;-;-;-;-	2768	gRNA_vs_NTC
ENSMUSG00000040354.14	Mars1	Mars1	4496.74514225167	-0.0064019149613331	0.0559207814184994	0.901167940068343	0.942950143720008	chr4;chr4;chr4;chr4;chr4;chr4;chr4;chr4;chr4	119422814;119433950;119437080;119441749;119444720;119448082;119450255;119453572;119467080	119422995;119434091;119437251;119441918;119444882;119448193;119450400;119453988;119467444	+;+;+;+;+;+;+;+;+	1869	gRNA_vs_NTC
ENSMUSG00000057375.13	Yipf1	Yipf1	984.516352071041	0.0072563288797347	0.0651750799803469	0.900913834585957	0.942950143720008	chr6;chr6;chr6;chr6	14713977;14721854;14722075;14754462	14719941;14721978;14722136;14755274	-;-;-;-	6965	gRNA_vs_NTC
ENSMUSG00000061118.8	Dnajc30	Dnajc30	378.149144470199	0.0078267735068569	0.0722619606550028	0.900982720493257	0.942950143720008	chr6	56797591	56799197	+	1607	gRNA_vs_NTC
ENSMUSG00000068040.10	Tm9sf4	Tm9sf4	3056.36424130535	0.0069817716352793	0.0617909540978361	0.900616475826504	0.942950143720008	chr6;chr6;chr6	148606786;148609637;148614214	148609182;148609733;148614309	-;-;-	2590	gRNA_vs_NTC
ENSMUSG00000098068.1	Gm7909	Gm7909	1.65487659064761	0.0080512943626005	0.287579837828661	0.901056861972668	0.942950143720008	chr12	113470694	113470710	-	17	gRNA_vs_NTC
ENSMUSG00000106123.1	ENSMUSG00000106123.1	ENSMUSG00000106123.1	19.4993671157305	-0.0107370697409021	0.184185265526663	0.900846765612762	0.942950143720008	chr17	78533903	78534013	-	111	gRNA_vs_NTC
ENSMUSG00000028410.13	Dnaja1	Dnaja1	8033.96619804074	0.0068915866047988	0.0612862978132784	0.901256201822525	0.942952142277198	chr2	158356424	158356554	-	131	gRNA_vs_NTC
ENSMUSG00000037617.11	Spag1	Spag1	170.578468338549	0.0099050601391316	0.112362886632486	0.901351576501628	0.942952142277198	chr4	48745515	48745850	-	336	gRNA_vs_NTC
ENSMUSG00000068798.10	Rap1a	Rap1a	3659.56433227675	0.0068734739192998	0.0611997643944011	0.901404143296623	0.942952142277198	chr7;chr7;chr7;chr7;chr7;chr7;chr7;chr7;chr7;chr7;chr7;chr7;chr7;chr7;chr7;chr7;chr7;chr7;chr7;chr7;chr7	4690604;4690928;4692243;4692654;4692880;4694674;4698700;4698919;4699038;4704128;4704684;4705068;4706020;4706335;4706662;4707116;4707898;4708049;4708818;4710422;4715333	4690720;4691215;4692560;4692748;4692965;4694814;4698816;4698952;4699106;4704274;4704715;4705426;4706117;4706494;4706722;4707485;4707946;4708172;4709016;4710992;4715997	+;+;+;+;+;+;+;+;+;+;+;+;+;+;+;+;+;+;+;+;+	4100	gRNA_vs_NTC
ENSMUSG00000026201.12	Stk16	Stk16	1248.49005739472	0.0066429852728589	0.0587893042603392	0.901577895481227	0.942970505027749	chr2;chr2	93085942;93098075	93086434;93098244	-;-	663	gRNA_vs_NTC
ENSMUSG00000034917.8	Tjp3	Tjp3	167.537594860483	0.0098536438987991	0.111366972842205	0.901552159181036	0.942970505027749	chr3	142962611	142963612	+	1002	gRNA_vs_NTC
ENSMUSG00000027833.16	Shox2	Shox2	10.4165038564932	-0.0101681358005027	0.21690128229626	0.902383274763036	0.943555665811115	chr2	148624711	148624822	+	112	gRNA_vs_NTC
ENSMUSG00000031389.17	Arhgap4	Arhgap4	1989.54648841716	0.0091793936106929	0.0961328905902249	0.90237336217685	0.943555665811115	chr3;chr3;chr3	82754524;82758035;82759413	82754722;82758120;82759860	+;+;+	733	gRNA_vs_NTC
ENSMUSG00000036368.7	Rmdn2	Rmdn2	112.804425612155	-0.0099305644665007	0.117126657890363	0.902449960972897	0.943555665811115	chr4	21009880	21010940	-	1061	gRNA_vs_NTC
ENSMUSG00000108551.1	ENSMUSG00000108551.1	ENSMUSG00000108551.1	64.0977009679153	0.0104096075295469	0.142116763830739	0.902421729910578	0.943555665811115	chrX	6106891	6107009	+	119	gRNA_vs_NTC
ENSMUSG00000028690.4	Mmachc	Mmachc	511.063809355842	-0.0080580258647154	0.077334278210266	0.902705138311621	0.943600111344803	chr2	165666497	165666857	-	361	gRNA_vs_NTC
ENSMUSG00000036934.9	4921524J17Rik	4921524J17Rik	558.528194433386	0.0088390620465	0.0900357416825192	0.902730275594037	0.943600111344803	chr4;chr4;chr4;chr4	40270591;40272810;40277653;40279158	40270847;40272854;40277745;40279421	-;-;-;-	659	gRNA_vs_NTC
ENSMUSG00000040820.15	Hlcs	Hlcs	722.507917599646	-0.0079689979600584	0.0761691959131716	0.902793078191215	0.943600111344803	chr4;chr4;chr4;chr4	127033731;127035450;127036563;127047690	127033845;127035854;127037013;127049398	+;+;+;+	2680	gRNA_vs_NTC
ENSMUSG00000079038.3	D130040H23Rik	D130040H23Rik	184.847372454728	0.0096716546100941	0.109624429854539	0.90280507588663	0.943600111344803	chr7;chr7;chr7;chr7;chr7	102111266;102113087;102114225;102114969;102116257	102112487;102113619;102114379;102115114;102116828	-;-;-;-;-	2628	gRNA_vs_NTC
ENSMUSG00000076893.1	Traj37	Traj37	20.9316966823494	0.0104931628687103	0.186742022064626	0.90294437007753	0.943664011452965	chr7	59570835	59570913	-	79	gRNA_vs_NTC
ENSMUSG00000095178.1	ENSMUSG00000095178.1	ENSMUSG00000095178.1	10.184751489883	0.0096456329215411	0.237031822130525	0.903067080226442	0.94371057007565	chr11	96199751	96199830	-	80	gRNA_vs_NTC
ENSMUSG00000030884.12	Uqcrc2	Uqcrc2	5324.0199289389	0.0063156624131763	0.0566258936819568	0.903496027659656	0.943913735222176	chr3;chr3;chr3;chr3;chr3;chr3	64116432;64118756;64126480;64133904;64137205;64140317	64117414;64118879;64126710;64134773;64137496;64140543	-;-;-;-;-;-	2727	gRNA_vs_NTC
ENSMUSG00000098056.1	Gm8100	Gm8100	2.93570753723027	0.0090370750019678	0.256740103173849	0.903411472052259	0.943913735222176	chr12	113450851	113450867	-	17	gRNA_vs_NTC
ENSMUSG00000108979.1	ENSMUSG00000108979.1	ENSMUSG00000108979.1	46.3687060262486	0.0103182270353027	0.199512063786011	0.903484146046709	0.943913735222176	chrX	33531428	33532039	+	612	gRNA_vs_NTC
ENSMUSG00000053907.10	Mat2a	Mat2a	7017.55843744192	-0.0087611741855024	0.0900297886527692	0.90357964483368	0.943919417868303	chr5;chr5;chr5	131880269;131881069;131883324	131880309;131881097;131883768	+;+;+	515	gRNA_vs_NTC
ENSMUSG00000050029.7	Rap2c	Rap2c	2005.06589527834	-0.0074520725168126	0.0701675511591591	0.903693597392879	0.94395678647994	chr5;chr5;chr5;chr5;chr5;chr5;chr5;chr5	97082329;97086980;97095912;97097479;97099546;97102142;97104580;97111259	97082608;97088164;97096060;97097771;97099743;97103515;97108328;97111596	-;-;-;-;-;-;-;-	7566	gRNA_vs_NTC
ENSMUSG00000011096.17	Akt1s1	Akt1s1	910.504962182144	-0.0077796757904527	0.0753968298063572	0.904434025122088	0.944485073458233	chr1;chr1;chr1;chr1;chr1;chr1;chr1;chr1;chr1;chr1;chr1;chr1	82724890;82727228;82728067;82729216;82731113;82735416;82737013;82741639;82741978;82746923;82748389;82751585	82725084;82727336;82728238;82729436;82731282;82736728;82737087;82741976;82745895;82747142;82750604;82752394	+;+;+;+;+;+;+;+;+;+;+;+	9757	gRNA_vs_NTC
ENSMUSG00000017009.3	Sdc4	Sdc4	1410.7684423924	0.0090923187109574	0.0985413913239321	0.904431178585609	0.944485073458233	chr1	103724345	103727233	+	2889	gRNA_vs_NTC
ENSMUSG00000090570.1	ENSMUSG00000090570.1	ENSMUSG00000090570.1	2274.42677549653	0.0097524923453786	0.117956067444836	0.904399718723128	0.944485073458233	chr10	90132984	90134817	-	1834	gRNA_vs_NTC
ENSMUSG00000034614.14	Pik3ip1	Pik3ip1	411.950407690696	0.0102335085627957	0.148174152491204	0.90468509939079	0.944649485947503	chr3;chr3	135525964;135526467	135526434;135526532	-;-	537	gRNA_vs_NTC
ENSMUSG00000086645.2	Gm15743	Gm15743	246.162418811143	-0.0096745265296856	0.11633801191135	0.904747942313809	0.944649485947503	chr9;chr9;chr9;chr9	75625741;75626238;75635386;75637212	75626037;75626591;75635717;75637771	+;+;+;+	1543	gRNA_vs_NTC
ENSMUSG00000073481.9	Mtarc2	Mtarc2	1081.46926127925	-0.0064693816387192	0.0594622436022827	0.905013653932621	0.944845210340032	chr7	26266831	26267775	+	945	gRNA_vs_NTC
ENSMUSG00000003360.14	Ddx23	Ddx23	5586.34344779043	-0.0048925186168364	0.0430493625802272	0.905133760646157	0.944888900747164	chr1;chr1;chr1	38307902;38308270;38311612	38308009;38308481;38311930	+;+;+	639	gRNA_vs_NTC
ENSMUSG00000029263.15	Pigg	Pigg	600.834443998628	0.0088218867559207	0.0943179780956189	0.905263174509616	0.944942298697078	chr2;chr2;chr2;chr2;chr2;chr2	181387762;181395450;181410545;181421554;181446702;181459256	181391468;181395625;181411980;181424388;181446884;181459426	-;-;-;-;-;-	8508	gRNA_vs_NTC
ENSMUSG00000027357.16	Crls1	Crls1	641.037890578534	-0.0085509661899904	0.0893426493502313	0.905484818579563	0.944980716367404	chr2	130086041	130086169	+	129	gRNA_vs_NTC
ENSMUSG00000038072.14	Galnt11	Galnt11	618.174954857461	-0.007868231436792	0.0780155740996051	0.905534776244067	0.944980716367404	chr4;chr4;chr4;chr4;chr4;chr4	60517461;60517896;60518801;60519432;60519884;60520150	60517559;60518029;60518873;60519542;60519985;60520175	+;+;+;+;+;+	545	gRNA_vs_NTC
ENSMUSG00000046229.9	Scand1	Scand1	846.152309485344	0.0082421319128316	0.0838874088084038	0.905498148946384	0.944980716367404	chr5;chr5;chr5;chr5;chr5;chr5;chr5;chr5;chr5;chr5	35056766;35057077;35064334;35066450;35074958;35077148;35079031;35083164;35086548;35086996	35056988;35057137;35064564;35066650;35075422;35077267;35080964;35083206;35086700;35087839	+;+;+;+;+;+;+;+;+;+	4275	gRNA_vs_NTC
ENSMUSG00000032288.9	Imp3	Imp3	980.95769902144	-0.0076870332941186	0.0754518106765688	0.905613523421909	0.944981218718878	chr3;chr3;chr3;chr3;chr3;chr3;chr3;chr3;chr3;chr3;chr3;chr3;chr3;chr3;chr3	96104527;96107087;96108711;96130231;96136474;96140417;96141488;96144241;96144968;96150704;96151338;96151895;96152513;96153408;96154769	96104819;96107211;96108768;96131027;96136624;96140605;96141715;96144342;96145095;96150974;96151465;96152044;96152627;96153492;96161129	+;+;+;+;+;+;+;+;+;+;+;+;+;+;+	9181	gRNA_vs_NTC
ENSMUSG00000076840.4	Trav14-1	Trav14-1	40.3335375717722	-0.0100766260324178	0.145895456669146	0.905924155161257	0.945223664830368	chr7	59507198	59507276	-	79	gRNA_vs_NTC
ENSMUSG00000038718.15	Pbx3	Pbx3	231.022165781061	-0.0090487137505923	0.101144080475645	0.906008211971116	0.945229685590535	chr4	88707909	88708453	-	545	gRNA_vs_NTC
ENSMUSG00000086697.1	ENSMUSG00000086697.1	ENSMUSG00000086697.1	54.5703953215394	0.0098702472059366	0.211424733033649	0.906112084943759	0.945256377536802	chr9;chr9;chr9;chr9	77807036;77808635;77809151;77809574	77807105;77808729;77809300;77809793	-;-;-;-	535	gRNA_vs_NTC
ENSMUSG00000097912.1	ENSMUSG00000097912.1	ENSMUSG00000097912.1	5.84871767598744	0.0093749387981153	0.230957516018725	0.90720125246666	0.946310835618354	chr12	109723781	109723848	+	68	gRNA_vs_NTC
ENSMUSG00000026121.13	Sema4c	Sema4c	278.875891231778	0.0084857124409412	0.0927194515206168	0.908053191469742	0.947035867133597	chr2	91344022	91344189	-	168	gRNA_vs_NTC
ENSMUSG00000098274.7	Rpl24	Rpl24	352.721208021901	-0.0090703684168768	0.107053916360056	0.907990206582287	0.947035867133597	chr12;chr12	115603940;115604331	115604244;115604376	-;-	351	gRNA_vs_NTC
ENSMUSG00000024413.13	Npc1	Npc1	2633.24636872276	-0.0068247004534071	0.066488591293682	0.908180947812083	0.947087300387208	chr2	49185018	49185446	+	429	gRNA_vs_NTC
ENSMUSG00000086247.7	Gm15787	Gm15787	474.041367870452	0.009880373269587	0.155242241444816	0.908476511502397	0.947313705836423	chr9	62020594	62020686	+	93	gRNA_vs_NTC
ENSMUSG00000027364.13	Usp50	Usp50	14.4458720670473	0.009897960449722	0.183373887543661	0.908575427106653	0.947335035136937	chr2	130275506	130275573	+	68	gRNA_vs_NTC
ENSMUSG00000064918.2	Gm22571	Gm22571	26.0275800982397	0.0098814689355939	0.17547282538333	0.908947683639923	0.947633336369671	chr6	103964260	103964639	-	380	gRNA_vs_NTC
ENSMUSG00000102457.1	ENSMUSG00000102457.1	ENSMUSG00000102457.1	42.8982877672638	0.0097585005892692	0.196015424680718	0.909018494437099	0.947633336369671	chr15	74988750	74989330	+	581	gRNA_vs_NTC
ENSMUSG00000046185.10	Zfp84	Zfp84	877.247999608549	0.0069834063552989	0.0697006019324805	0.909284534813391	0.947792939709006	chr5	34574151	34574213	+	63	gRNA_vs_NTC
ENSMUSG00000091754.8	Gm3636	Gm3636	88.2487587215873	-0.0094219377640756	0.126009876952255	0.909328591484937	0.947792939709006	chr10	120287078	120287272	-	195	gRNA_vs_NTC
ENSMUSG00000018209.15	Stk4	Stk4	8047.33283378857	0.0063495652636634	0.0618065126156792	0.909593293180493	0.947987002318626	chr1;chr1;chr1;chr1	118030315;118031020;118032862;118046748	118030441;118031062;118032913;118046849	+;+;+;+	324	gRNA_vs_NTC
ENSMUSG00000031700.11	Gpt2	Gpt2	643.423086592359	0.0088473242870831	0.105770315278753	0.909811510331559	0.948050761693557	chr3;chr3;chr3;chr3;chr3;chr3;chr3;chr3;chr3;chr3;chr3	89183143;89184055;89184229;89184630;89184889;89185434;89185734;89186779;89187059;89187934;89188566	89183948;89184208;89184523;89184749;89184996;89185609;89185833;89186848;89187604;89188477;89189295	+;+;+;+;+;+;+;+;+;+;+	3649	gRNA_vs_NTC
ENSMUSG00000044641.7	Pard6b	Pard6b	171.081161561366	0.0093438250863141	0.124408254518453	0.909775154479333	0.948050761693557	chr5;chr5;chr5;chr5;chr5	15709501;15710742;15711525;15712889;15714064	15709998;15710925;15711668;15713048;15714271	-;-;-;-;-	1194	gRNA_vs_NTC
ENSMUSG00000064387.1	Snora73a	Snora73a	20.2550899727244	0.0096674301407596	0.194157711856171	0.910021035001132	0.948187260666523	chr6	87281149	87281260	+	112	gRNA_vs_NTC
ENSMUSG00000042211.6	Fbxo38	Fbxo38	3245.54217834216	0.0063888907163351	0.0634105524852239	0.910842219712398	0.948960994115756	chr4;chr4;chr4;chr4	140947666;140948357;140949841;140957664	140948093;140948464;140949989;140957902	-;-;-;-	924	gRNA_vs_NTC
ENSMUSG00000029389.17	Ddx55	Ddx55	1324.98531622392	-0.0074188288510924	0.0782834557659592	0.911107445783553	0.949155418497897	chr3;chr3;chr3	7612705;7663617;7688667	7612809;7663768;7690001	+;+;+	1592	gRNA_vs_NTC
ENSMUSG00000046541.9	Zfp526	Zfp526	609.895143646512	0.006826212367607	0.0700064234232312	0.911600027505318	0.949504721540649	chr5	39337360	39337816	-	457	gRNA_vs_NTC
ENSMUSG00000101013.1	A630072M18Rik	A630072M18Rik	235.238236377441	-0.0084621816463594	0.099845469443611	0.911562331474474	0.949504721540649	chr14;chr14	53146919;53147161	53146970;53147448	+;+	340	gRNA_vs_NTC
ENSMUSG00000074479.3	ENSMUSG00000074479.3	ENSMUSG00000074479.3	30.9646027109602	-0.0094932561941801	0.149934009997626	0.911682644379525	0.949508862955092	chr7;chr7;chr7	33867925;33868121;33869058	33868013;33868302;33869201	+;+;+	415	gRNA_vs_NTC
ENSMUSG00000096433.1	Zfp994	Zfp994	258.881283864225	-0.0082131569647577	0.0944784532219791	0.911847607516972	0.949598759113328	chr12;chr12;chr12	8873187;8877321;8893400	8876919;8877479;8893473	-;-;-	3966	gRNA_vs_NTC
ENSMUSG00000061589.14	Dot1l	Dot1l	7381.35286577692	0.0070526191918818	0.0738386629435161	0.912074265205498	0.94975288297466	chr6	60769967	60771059	-	1093	gRNA_vs_NTC
ENSMUSG00000045482.16	Trrap	Trrap	9251.33232154045	-0.0045097431311917	0.042937974912053	0.912320690389441	0.949923852591137	chr5;chr5	29378699;29388765	29380211;29390488	+;+	3237	gRNA_vs_NTC
ENSMUSG00000052419.7	Smim30	Smim30	853.12713018235	0.0072189797997832	0.0769272105566201	0.912486192067878	0.949923852591137	chr5;chr5	120419659;120431687	120420200;120431767	-;-	623	gRNA_vs_NTC
ENSMUSG00000053293.9	Pom121	Pom121	4798.71263954121	-0.0059172913115471	0.0589687498918169	0.912499815912155	0.949923852591137	chr5;chr5;chr5;chr5;chr5;chr5;chr5;chr5;chr5;chr5;chr5;chr5	124579140;124582448;124583847;124584136;124588625;124589371;124590350;124592481;124594265;124595553;124595803;124595918	124581672;124582527;124584040;124584302;124588687;124589400;124590943;124592627;124594831;124595688;124595839;124597680	+;+;+;+;+;+;+;+;+;+;+;+	6311	gRNA_vs_NTC
ENSMUSG00000073144.4	4930599N23Rik	4930599N23Rik	80.9849902317517	-0.0094737289750374	0.162554755362953	0.912553152741808	0.949923852591137	chr7	24729720	24730125	-	406	gRNA_vs_NTC
ENSMUSG00000025873.15	Faf2	Faf2	3552.32984847161	0.004519291996418	0.0432288603579591	0.912667511782555	0.949960994591601	chr2;chr2;chr2	88387062;88391227;88400719	88387277;88397490;88400799	+;+;+	6561	gRNA_vs_NTC
ENSMUSG00000059326.6	Csf2ra	Csf2ra	820.484351181718	-0.0083230881403864	0.10035615684203	0.913210550972262	0.95044428863366	chr6	41212244	41212534	+	291	gRNA_vs_NTC
ENSMUSG00000001988.9	Npas1	Npas1	11.4936022115497	-0.008731099282489	0.230480730528109	0.913622040376565	0.950790597785438	chr1	25451071	25451174	+	104	gRNA_vs_NTC
ENSMUSG00000085465.1	ENSMUSG00000085465.1	ENSMUSG00000085465.1	130.432462348491	-0.0082408398036131	0.250122343682386	0.91380344583303	0.950897423510127	chr9	38662817	38663236	-	420	gRNA_vs_NTC
ENSMUSG00000073016.3	Uprt	Uprt	352.929194871916	-0.0072534201470937	0.0798111769912435	0.914164742377285	0.951125959563946	chr7;chr7;chr7;chr7;chr7;chr7	24254794;24255040;24255833;24257644;24258453;24260128	24254922;24255113;24255890;24257658;24258579;24262445	+;+;+;+;+;+	2721	gRNA_vs_NTC
ENSMUSG00000089308.1	Gm24837	Gm24837	10.3217219345069	0.009009669096292	0.211834116158088	0.914180616261354	0.951125959563946	chr10	58704576	58704651	-	76	gRNA_vs_NTC
ENSMUSG00000026987.16	Baz2b	Baz2b	2635.99846743211	0.0065109111694592	0.0687062349580574	0.914502713076135	0.951379093372502	chr2;chr2;chr2;chr2;chr2;chr2;chr2;chr2;chr2;chr2;chr2;chr2;chr2	121413775;121422449;121424525;121426595;121429454;121431652;121432274;121433517;121433985;121434789;121435921;121436357;121437586	121414205;121422527;121424642;121426702;121429583;121432136;121432399;121433700;121434093;121434917;121436000;121436414;121438687	+;+;+;+;+;+;+;+;+;+;+;+;+	3139	gRNA_vs_NTC
ENSMUSG00000039031.16	Arhgap18	Arhgap18	1348.94730855134	0.0085256199439541	0.110738862577631	0.914587702252584	0.95138553605563	chr4;chr4;chr4;chr4;chr4;chr4;chr4;chr4;chr4;chr4;chr4;chr4;chr4;chr4;chr4;chr4;chr4;chr4;chr4;chr4;chr4;chr4;chr4;chr4;chr4;chr4	95557507;95557876;95579421;95585232;95586915;95597623;95599981;95600965;95623481;95636887;95696960;95732261;95738408;95738789;95769426;95800557;95812108;95820882;95837585;95839010;95844073;95849582;95876962;95901979;95922925;95926723	95557591;95558033;95579554;95585447;95587168;95597734;95599997;95601116;95623569;95636968;95697075;95732528;95738481;95738922;95769529;95800664;95812169;95822125;95837659;95840654;95844193;95849676;95877103;95902056;95922986;95926939	+;+;+;+;+;+;+;+;+;+;+;+;+;+;+;+;+;+;+;+;+;+;+;+;+;+	5844	gRNA_vs_NTC
ENSMUSG00000025159.8	Mms19	Mms19	2976.80979419451	-0.0049612912854954	0.0494301508999611	0.914864325342833	0.951472453586014	chr2	78597669	78598922	+	1254	gRNA_vs_NTC
ENSMUSG00000026502.13	Desi2	Desi2	2017.90633297256	0.0059377895902447	0.0613422634498038	0.914927955744119	0.951472453586014	chr2	106916771	106917238	+	468	gRNA_vs_NTC
ENSMUSG00000036882.7	Arhgap33	Arhgap33	418.08292883349	-0.0080277735468463	0.0972961911959871	0.915065275057213	0.951472453586014	chr4	37139107	37139874	-	768	gRNA_vs_NTC
ENSMUSG00000040714.14	Klc3	Klc3	660.111637870433	-0.0088359436900344	0.126608642233315	0.915044644375737	0.951472453586014	chr4	125504749	125504857	+	109	gRNA_vs_NTC
ENSMUSG00000094251.1	ENSMUSG00000094251.1	ENSMUSG00000094251.1	8.00980404311213	-0.0088158577416207	0.21846917515561	0.91501728597954	0.951472453586014	chr11	70234717	70234800	+	84	gRNA_vs_NTC
ENSMUSG00000085227.1	6330418K02Rik	6330418K02Rik	44.7450896860008	0.0090068349782122	0.139120062802556	0.915180978594107	0.951510818526242	chr9	32078281	32078765	+	485	gRNA_vs_NTC
ENSMUSG00000043252.8	Tmem64	Tmem64	742.761667026418	-0.0077770600215993	0.091847771967684	0.915281737435087	0.951533640243779	chr4;chr4;chr4;chr4;chr4;chr4;chr4;chr4;chr4	150628572;150630047;150633313;150634887;150637974;150642446;150643289;150643811;150652027	150629797;150631123;150633489;150635040;150638710;150642670;150643381;150644368;150652174	-;-;-;-;-;-;-;-;-	4395	gRNA_vs_NTC
ENSMUSG00000097903.1	ENSMUSG00000097903.1	ENSMUSG00000097903.1	64.1724742480053	0.009161077510388	0.163914575444063	0.915462951959654	0.951640093152033	chr12	109717258	109717333	+	76	gRNA_vs_NTC
ENSMUSG00000027111.15	Itga6	Itga6	778.942730918014	0.0084663970362756	0.112829935306806	0.915737639922522	0.9517987023757	chr2;chr2;chr2;chr2;chr2;chr2;chr2;chr2	122738503;122738984;122742589;122744126;122745937;122746001;122746055;122746511	122738853;122739159;122742730;122744213;122745980;122746046;122746141;122749475	+;+;+;+;+;+;+;+	3899	gRNA_vs_NTC
ENSMUSG00000074909.4	Ranbp6	Ranbp6	949.930788774159	-0.0055964744386512	0.0577197423848238	0.915773192438174	0.9517987023757	chr7;chr7;chr7;chr7	39789235;39871240;39910134;39910585	39789590;39871361;39910251;39910970	-;-;-;-	982	gRNA_vs_NTC
ENSMUSG00000022285.16	Ywhaz	Ywhaz	13308.2489042657	-0.004974221594591	0.0505700588284303	0.916307902709368	0.952267879620228	chr2	10487507	10487633	+	127	gRNA_vs_NTC
ENSMUSG00000041841.7	Rpl37	Rpl37	8872.11096075263	0.0074463040105664	0.0869629366281596	0.916382349950922	0.952267879620228	chr4;chr4;chr4	136895917;136897675;136898746	136896728;136897844;136898803	-;-;-	1040	gRNA_vs_NTC
ENSMUSG00000030611.10	Mrps11	Mrps11	699.058719358168	-0.0079386136239577	0.0985440256027313	0.916509409092888	0.952317952270872	chr3	54029992	54030399	+	408	gRNA_vs_NTC
ENSMUSG00000051184.7	Zfp524	Zfp524	137.391068460537	-0.0087867959879381	0.134566416715908	0.916697171692279	0.952431086052196	chr5;chr5;chr5;chr5	110262161;110273979;110274452;110276631	110262274;110274029;110274580;110277267	+;+;+;+	931	gRNA_vs_NTC
ENSMUSG00000004263.15	Atn1	Atn1	502.652571093615	0.0082148189644433	0.108596911939977	0.917091702887273	0.952759010554202	chr1	44644279	44644698	+	420	gRNA_vs_NTC
ENSMUSG00000020946.13	Gosr2	Gosr2	3018.30440935214	-0.0047857731187468	0.049017833091718	0.917265840855658	0.952857933622233	chr1;chr1;chr1;chr1;chr1;chr1;chr1;chr1;chr1;chr1;chr1;chr1;chr1;chr1;chr1;chr1;chr1;chr1;chr1;chr1;chr1;chr1	169972307;169981977;169984372;169984877;169987017;169988409;169990433;169994585;169995552;169997931;170001829;170004164;170004655;170005073;170006762;170035774;170040487;170083632;170088795;170097234;170110262;170110622	169977989;169982126;169984606;169985065;169987144;169988632;169990643;169994715;169995614;169998174;170002012;170004269;170004802;170005304;170006864;170036021;170040588;170083828;170088944;170097328;170110561;170110762	-;-;-;-;-;-;-;-;-;-;-;-;-;-;-;-;-;-;-;-;-;-	9264	gRNA_vs_NTC
ENSMUSG00000019494.14	Cops6	Cops6	3872.22840792565	-0.0048897219054305	0.050514374811864	0.917646463748545	0.9531704865501	chr1	131376461	131378531	-	2071	gRNA_vs_NTC
ENSMUSG00000073486.2	ENSMUSG00000073486.2	ENSMUSG00000073486.2	116.259251238594	0.0089232317750367	0.175672834393291	0.917724607101616	0.9531704865501	chr7;chr7;chr7;chr7;chr7;chr7;chr7;chr7;chr7	26307169;26307650;26308513;26308928;26310706;26312187;26312767;26313555;26314703	26307397;26307812;26308662;26309088;26310882;26312328;26312954;26313696;26315088	+;+;+;+;+;+;+;+;+	1738	gRNA_vs_NTC
ENSMUSG00000003184.15	Irf3	Irf3	2107.78449122122	0.0063218922623367	0.0700445000767349	0.918139529959334	0.953437403004128	chr1	37132273	37133264	-	992	gRNA_vs_NTC
ENSMUSG00000049305.6	Ccdc71	Ccdc71	1305.00261079311	0.0052305778557069	0.0550369898552149	0.9181044245285	0.953437403004128	chr5	88427813	88428358	+	546	gRNA_vs_NTC
ENSMUSG00000028029.10	Aimp1	Aimp1	2075.64927686336	0.005675606004609	0.0612526494557818	0.918576706458938	0.95372733285624	chr2	152457771	152458078	+	308	gRNA_vs_NTC
ENSMUSG00000097731.1	ENSMUSG00000097731.1	ENSMUSG00000097731.1	156.197554735748	-0.0086908628658191	0.143317241375701	0.918568989976886	0.95372733285624	chr12;chr12;chr12;chr12;chr12;chr12	104263122;104264302;104265094;104266445;104267656;104268444	104263214;104264435;104265736;104266718;104267806;104269372	+;+;+;+;+;+	2224	gRNA_vs_NTC
ENSMUSG00000030521.11	Mphosph10	Mphosph10	2786.84193491257	0.0071506649906354	0.0855610311045986	0.918926566440866	0.953995447254804	chr3	51987631	51989847	-	2217	gRNA_vs_NTC
ENSMUSG00000056019.12	Zfp709	Zfp709	355.614444477504	0.0067052551507663	0.0774711215217906	0.919071976351489	0.953995447254804	chr5;chr5;chr5;chr5;chr5	146514123;146514466;146515207;146515899;146516321	146514282;146514668;146515254;146516092;146516902	+;+;+;+;+	1187	gRNA_vs_NTC
ENSMUSG00000090709.1	ENSMUSG00000090709.1	ENSMUSG00000090709.1	456.550936436405	-0.0079862387501463	0.107234931960566	0.918997851419636	0.953995447254804	chr10	93807298	93807404	+	107	gRNA_vs_NTC
ENSMUSG00000102919.1	ENSMUSG00000102919.1	ENSMUSG00000102919.1	13.6836413718061	-0.0086562301127073	0.192429013850634	0.919499214616808	0.954356874175478	chr15	89888952	89889052	-	101	gRNA_vs_NTC
ENSMUSG00000041438.8	Utp4	Utp4	3431.37717367256	0.0067743813914513	0.0797453098839102	0.919771181568739	0.954393025632602	chr4;chr4	133085474;133088875	133088402;133089146	+;+	3201	gRNA_vs_NTC
ENSMUSG00000076770.3	Trav8d-1	Trav8d-1	23.4094993397912	-0.0086984321538787	0.166436614193299	0.91976469554824	0.954393025632602	chr7	59475622	59475700	-	79	gRNA_vs_NTC
ENSMUSG00000098259.1	ENSMUSG00000098259.1	ENSMUSG00000098259.1	27.5572109702246	-0.0087123673534971	0.168379213438972	0.919664328372722	0.954393025632602	chr12;chr12	115412927;115413078	115412993;115413123	-;-	113	gRNA_vs_NTC
ENSMUSG00000105929.1	ENSMUSG00000105929.1	ENSMUSG00000105929.1	18.2825059806723	0.0086191163843728	0.183635072198051	0.920310956475642	0.954871056843422	chr17	56172013	56172125	-	113	gRNA_vs_NTC
ENSMUSG00000015750.15	Aph1a	Aph1a	1246.72594940192	0.0047582584420135	0.0509753619249411	0.920476761361413	0.954878977289948	chr1;chr1;chr1	93006334;93008561;93011975	93007009;93008677;93012269	+;+;+	1088	gRNA_vs_NTC
ENSMUSG00000029864.7	Gstk1	Gstk1	139.821122700166	-0.0078413299802224	0.107013308691106	0.920397955639581	0.954878977289948	chr3	32260333	32261104	+	772	gRNA_vs_NTC
ENSMUSG00000024357.9	Sil1	Sil1	793.690970139374	0.0059033038977024	0.0673206016901877	0.921272434866251	0.955540192300929	chr2	44428935	44429043	+	109	gRNA_vs_NTC
ENSMUSG00000026921.18	Egfl7	Egfl7	140.783094105554	0.0077308640781454	0.105966799287548	0.921209003414439	0.955540192300929	chr2	120017517	120017579	+	63	gRNA_vs_NTC
ENSMUSG00000074829.10	2010315B03Rik	2010315B03Rik	505.231201358535	-0.0072399084694433	0.0924669999638558	0.921391727488981	0.955581834538907	chr7;chr7	38779749;38783454	38780581;38786072	-;-	3452	gRNA_vs_NTC
ENSMUSG00000061104.5	Sap18b	Sap18b	58.967707725905	0.008146283617256	0.127667715268111	0.921812385461569	0.955935990901227	chr6;chr6;chr6;chr6	56701063;56702096;56703006;56704623	56701289;56702168;56703409;56704710	-;-;-;-	792	gRNA_vs_NTC
ENSMUSG00000025795.8	Rassf3	Rassf3	912.263600334877	-0.006725404139057	0.0823319764096385	0.921938311504565	0.955984470380121	chr2	87871681	87872207	+	527	gRNA_vs_NTC
ENSMUSG00000028838.11	Extl1	Extl1	146.124087402667	-0.0079413893482592	0.11850492894495	0.922193148081953	0.956046143528534	chr2;chr2	168986566;168987145	168986596;168987373	-;-	260	gRNA_vs_NTC
ENSMUSG00000036529.17	Sbf1	Sbf1	4774.46834797332	-0.0042986650090773	0.0465619349109831	0.922235334907805	0.956046143528534	chr4	25541791	25542281	-	491	gRNA_vs_NTC
ENSMUSG00000074412.4	Gm10689	Gm10689	12.075757843983	0.0083410594050659	0.195655571835483	0.922184753779027	0.956046143528534	chr7	33101869	33102007	-	139	gRNA_vs_NTC
ENSMUSG00000026360.9	Rgs2	Rgs2	3035.81105985299	-0.0082844477236815	0.146114707565327	0.922597418912748	0.956339391822847	chr2;chr2;chr2;chr2	103377643;103383979;103388078;103389010	103378013;103384516;103388311;103389044	-;-;-;-	1178	gRNA_vs_NTC
ENSMUSG00000074570.13	Cass4	Cass4	60.4372349277556	-0.0082873918639335	0.159846801791633	0.923364558284422	0.956970272680353	chr7	34383659	34384074	+	416	gRNA_vs_NTC
ENSMUSG00000096910.1	Zfp955b	Zfp955b	204.373252523226	0.0069465746161435	0.0897210779794749	0.923335308813782	0.956970272680353	chr12;chr12;chr12;chr12	52599981;52601595;52601990;52602180	52600078;52601852;52602058;52602322	-;-;-;-	568	gRNA_vs_NTC
ENSMUSG00000039908.14	Slc26a11	Slc26a11	197.25665774609	0.0074695905178403	0.105396071517418	0.923696990309696	0.957150485839278	chr4;chr4	115779834;115780987	115780603;115781018	-;-	802	gRNA_vs_NTC
ENSMUSG00000097309.2	ENSMUSG00000097309.2	ENSMUSG00000097309.2	56.2244737594327	0.0082595788399317	0.15997300679733	0.923625213414569	0.957150485839278	chr12	80391613	80391751	-	139	gRNA_vs_NTC
ENSMUSG00000000673.8	Haao	Haao	165.306117307596	-0.008010237082201	0.136281654830127	0.924227436975981	0.957258503434332	chr1	9834498	9834602	-	105	gRNA_vs_NTC
ENSMUSG00000020519.5	Sap30l	Sap30l	432.358297840526	0.0075593986571753	0.109826479298838	0.924004534361309	0.957258503434332	chr1;chr1;chr1;chr1;chr1	156838562;156844580;156857083;156858360;156860415	156839237;156845615;156857276;156858630;156861078	+;+;+;+;+	2841	gRNA_vs_NTC
ENSMUSG00000029480.13	Dhx37	Dhx37	1713.63775931799	-0.0057023104730593	0.0674370135679724	0.924042897396458	0.957258503434332	chr3	12855836	12858633	+	2798	gRNA_vs_NTC
ENSMUSG00000035382.9	Pcsk7	Pcsk7	1380.28059922984	-0.005787363279351	0.0686057972762197	0.923891270158774	0.957258503434332	chr3	153621702	153621969	+	268	gRNA_vs_NTC
ENSMUSG00000059820.14	Nkapd1	Nkapd1	1510.45885019749	-0.004501026955455	0.0505953518580563	0.924276928361557	0.957258503434332	chr6	43210333	43210755	+	423	gRNA_vs_NTC
ENSMUSG00000101711.1	ENSMUSG00000101711.1	ENSMUSG00000101711.1	160.133156669709	0.0080682423993273	0.1420744349164	0.924268703889971	0.957258503434332	chr14	91108179	91108292	-	114	gRNA_vs_NTC
ENSMUSG00000068245.14	Phf11d	Phf11d	12.4518937199028	-0.0079992474264915	0.199892265040895	0.925017519946294	0.957943351559444	chr7	3219198	3219259	-	62	gRNA_vs_NTC
ENSMUSG00000002031.12	Ift46	Ift46	932.523025058872	-0.0051021473107928	0.0597250258439117	0.925286792976672	0.958127521971825	chr1	25824390	25824719	-	330	gRNA_vs_NTC
ENSMUSG00000037029.8	Zfp146	Zfp146	1867.2805306967	-0.0036553552521502	0.0407032079520169	0.925354069381601	0.958127521971825	chr4;chr4;chr4;chr4;chr4;chr4;chr4;chr4	41505009;41505568;41507094;41507521;41508517;41508834;41511432;41517028	41505168;41505654;41507328;41507764;41508629;41508964;41511576;41517333	-;-;-;-;-;-;-;-	1421	gRNA_vs_NTC
ENSMUSG00000006705.12	Pknox1	Pknox1	1159.0569161674	0.0046051948224012	0.0533817011799645	0.925993305247619	0.958667569042106	chr1	64736240	64740607	+	4368	gRNA_vs_NTC
ENSMUSG00000039828.6	Wdr70	Wdr70	916.185920082815	-0.0057440893105461	0.0708380125449361	0.926202646538967	0.958667569042106	chr4;chr4;chr4;chr4;chr4;chr4;chr4;chr4;chr4	114959336;114963065;114963356;114964883;114969218;114970464;114971292;114984818;114986966	114961755;114963161;114963432;114965035;114969364;114970502;114971358;114984961;114987241	-;-;-;-;-;-;-;-;-	3420	gRNA_vs_NTC
ENSMUSG00000045410.17	Akr1e1	Akr1e1	850.410329038828	0.0055077151524911	0.0670041493240973	0.92627264042117	0.958667569042106	chr5	27860449	27861138	+	690	gRNA_vs_NTC
ENSMUSG00000062997.6	Rpl35	Rpl35	9662.52520330043	0.006036387217991	0.0758998391060746	0.926112624146602	0.958667569042106	chr6	70855444	70855579	+	136	gRNA_vs_NTC
ENSMUSG00000101952.1	ENSMUSG00000101952.1	ENSMUSG00000101952.1	259.905263078125	-0.0078335233284816	0.139681833639191	0.926242329326069	0.958667569042106	chr15;chr15;chr15	7811011;7815589;7834348	7811114;7815765;7837575	+;+;+	3509	gRNA_vs_NTC
ENSMUSG00000039452.6	Snx22	Snx22	1284.47307370628	0.0075112785952073	0.119099606320503	0.926504635591594	0.958825488140302	chr4;chr4;chr4;chr4;chr4;chr4;chr4;chr4	106733889;106735450;106742145;106743197;106745473;106746056;106746973;106747539	106734088;106735596;106742297;106743356;106745697;106746195;106747116;106748292	+;+;+;+;+;+;+;+	1923	gRNA_vs_NTC
ENSMUSG00000000740.12	Rpl13	Rpl13	24301.8977523043	-0.0058995854321796	0.0745759920065719	0.926908924164193	0.958976151977632	chr1;chr1;chr1;chr1;chr1;chr1;chr1;chr1;chr1;chr1;chr1;chr1	10324720;10329473;10337267;10408269;10409257;10472475;10477727;10481014;10483949;10488825;10595366;10719612	10325311;10329557;10337469;10408359;10409367;10477129;10477823;10481115;10484063;10488949;10595695;10719945	-;-;-;-;-;-;-;-;-;-;-;-	6840	gRNA_vs_NTC
ENSMUSG00000028451.12	1700022I11Rik	1700022I11Rik	2275.28452646548	-0.0078864061254224	0.156453631391088	0.926923121321481	0.958976151977632	chr2	159858425	159859290	-	866	gRNA_vs_NTC
ENSMUSG00000045576.16	St7l	St7l	1346.04956348742	0.0052361620578465	0.0635100621385462	0.926967920302381	0.958976151977632	chr5	30240082	30240448	-	367	gRNA_vs_NTC
ENSMUSG00000060019.5	ENSMUSG00000060019.5	ENSMUSG00000060019.5	120.62182823068	0.0075226849976228	0.121394808667284	0.926803520706918	0.958976151977632	chr6	47637143	47637219	+	77	gRNA_vs_NTC
ENSMUSG00000035051.14	Dhx57	Dhx57	1607.0011611822	0.0050250400210441	0.0603988968231353	0.927071839139883	0.959001489528354	chr3;chr3;chr3	144972124;144980431;144980851	144972182;144980735;144982560	+;+;+	2074	gRNA_vs_NTC
ENSMUSG00000021474.8	Sfxn1	Sfxn1	3980.18321662497	0.0049939673287317	0.0602908384460471	0.927417644691957	0.959211926514871	chr1;chr1;chr1;chr1;chr1;chr1;chr1;chr1;chr1;chr1;chr1;chr1;chr1;chr1;chr1;chr1	180227004;180228843;180229842;180232524;180234989;180235911;180238873;180240731;180245614;180245864;180246877;180248071;180253038;180256223;180262956;180263380	180227728;180229568;180230065;180233709;180235209;180235978;180239222;180240945;180245757;180245950;180246891;180248150;180253138;180256300;180263008;180263438	-;-;-;-;-;-;-;-;-;-;-;-;-;-;-;-	4332	gRNA_vs_NTC
ENSMUSG00000032305.15	Fam219b	Fam219b	672.56875765471	0.0051572811179566	0.0629793180020914	0.9275930473735	0.959211926514871	chr3	96239749	96240276	-	528	gRNA_vs_NTC
ENSMUSG00000070284.10	Gmppb	Gmppb	1171.57629012304	0.0057426872857144	0.0726612205206781	0.927545261117103	0.959211926514871	chr7	11599236	11600038	-	803	gRNA_vs_NTC
ENSMUSG00000087190.1	ENSMUSG00000087190.1	ENSMUSG00000087190.1	687.770113267988	-0.0075213687060746	0.126099406423507	0.927565182566323	0.959211926514871	chr9	99220048	99220567	-	520	gRNA_vs_NTC
ENSMUSG00000096996.1	ENSMUSG00000096996.1	ENSMUSG00000096996.1	125.031347278298	0.0078032268485009	0.156100740581763	0.927675186490711	0.959214712827682	chr12	56551459	56551590	+	132	gRNA_vs_NTC
ENSMUSG00000036968.15	Cnpy4	Cnpy4	784.066739955568	-0.0050927913791671	0.0623754516150919	0.927954163549004	0.959421011362448	chr4;chr4;chr4;chr4	40920052;40924924;40929079;40931257	40920155;40925044;40929191;40931395	+;+;+;+	477	gRNA_vs_NTC
ENSMUSG00000031820.9	Babam1	Babam1	2380.42069851799	0.0035309885045068	0.0410007927837709	0.928363375387078	0.959679742673252	chr3;chr3	90468898;90470821	90469829;90470959	-;-	1071	gRNA_vs_NTC
ENSMUSG00000055041.7	Commd5	Commd5	375.777213710313	-0.0061710481504156	0.0823294542673514	0.928353180648513	0.959679742673252	chr5;chr5;chr5	138820080;138820844;138821245	138820186;138821012;138821619	+;+;+	651	gRNA_vs_NTC
ENSMUSG00000072774.10	Zfp951	Zfp951	125.554083031769	-0.0072345087151423	0.116616012729199	0.92874213718718	0.959989090351683	chr7	22723861	22724229	+	369	gRNA_vs_NTC
ENSMUSG00000086935.1	ENSMUSG00000086935.1	ENSMUSG00000086935.1	112.572033950005	0.0076416754946455	0.151481963140645	0.928932285912688	0.960103442913011	chr9	88521529	88521600	-	72	gRNA_vs_NTC
ENSMUSG00000018481.9	Appbp2	Appbp2	2762.76150253227	-0.0049351117701184	0.0620295923663398	0.92987278216875	0.960828752409541	chr1;chr1	120067377;120073712	120068324;120074074	-;-	1311	gRNA_vs_NTC
ENSMUSG00000032475.15	Nck1	Nck1	735.020325006463	-0.0050556650780452	0.0639567735540237	0.929861283108615	0.960828752409541	chr3;chr3;chr3;chr3	98805504;98807765;98810902;98814182	98806671;98807929;98811108;98814443	-;-;-;-	1802	gRNA_vs_NTC
ENSMUSG00000039206.13	Daglb	Daglb	848.031846124764	0.006031999281371	0.0820820753677597	0.929832354252984	0.960828752409541	chr4	101186764	101186867	+	104	gRNA_vs_NTC
ENSMUSG00000029419.8	Ajm1	Ajm1	114.480862494135	0.0075021137561759	0.150265688491196	0.930154940513801	0.96103805851135	chr3;chr3;chr3	9061964;9065125;9070625	9062152;9065331;9071074	+;+;+	846	gRNA_vs_NTC
ENSMUSG00000004815.12	Dgkq	Dgkq	915.868509597466	-0.0054179507742285	0.0708047087125802	0.930358179736547	0.961050062002243	chr1	51195221	51197748	+	2528	gRNA_vs_NTC
ENSMUSG00000019849.11	Prep	Prep	3735.52094980513	-0.0047208989123547	0.0590988553573162	0.930264736934413	0.961050062002243	chr1;chr1;chr1	133906531;133913677;133914473	133906689;133913829;133914822	+;+;+	662	gRNA_vs_NTC
ENSMUSG00000045140.8	Pigw	Pigw	271.728313642766	0.0070300308830684	0.114840399195098	0.930405348247823	0.961050062002243	chr5	24438486	24438586	-	101	gRNA_vs_NTC
ENSMUSG00000024597.10	Slc12a2	Slc12a2	2002.38182516843	-0.0058235144787406	0.0791526623090016	0.93066843437297	0.961239578838258	chr2;chr2;chr2;chr2;chr2;chr2;chr2;chr2;chr2;chr2;chr2;chr2;chr2;chr2;chr2;chr2	58821697;58829750;58906355;58921046;58934369;58980370;58982869;59001814;59002073;59003323;59003982;59009082;59017544;59018543;59158825;59160347	58827693;58829867;58906473;58921092;58934509;58980576;58983007;59001995;59002168;59003471;59004064;59009185;59017637;59018605;59160222;59160683	-;-;-;-;-;-;-;-;-;-;-;-;-;-;-;-	9274	gRNA_vs_NTC
ENSMUSG00000003166.19	Dgcr2	Dgcr2	1280.89732141751	0.0050958566746843	0.0660225148413686	0.931007258787611	0.961265943099206	chr1;chr1;chr1;chr1;chr1;chr1;chr1;chr1;chr1;chr1;chr1;chr1;chr1;chr1;chr1;chr1;chr1;chr1;chr1;chr1;chr1;chr1;chr1;chr1;chr1;chr1;chr1;chr1;chr1;chr1;chr1;chr1	37026596;37029304;37035637;37042295;37044958;37051717;37060330;37063434;37076367;37085233;37100531;37108996;37114461;37115658;37123951;37128884;37135435;37137730;37141091;37142729;37142911;37153849;37157333;37164500;37165646;37173835;37175496;37177329;37179117;37186529;37186855;37187554	37026645;37029428;37035868;37042389;37045208;37051879;37060499;37063649;37076996;37085358;37100826;37109150;37114599;37115789;37124049;37129060;37135565;37137887;37141336;37142816;37143067;37154043;37157451;37164550;37165847;37173946;37175620;37177466;37179217;37186705;37187124;37187613	+;+;+;+;+;+;+;+;+;+;+;+;+;+;+;+;+;+;+;+;+;+;+;+;+;+;+;+;+;+;+;+	5386	gRNA_vs_NTC
ENSMUSG00000060803.5	Gstp1	Gstp1	1495.42204157184	0.0052276739398252	0.068112161889718	0.930863688102165	0.961265943099206	chr6	53170550	53171735	-	1186	gRNA_vs_NTC
ENSMUSG00000073557.11	Ppp1r12b	Ppp1r12b	590.371548724384	-0.0057229956690273	0.0772784347309335	0.930780471735702	0.961265943099206	chr7	27148390	27148636	-	247	gRNA_vs_NTC
ENSMUSG00000079179.9	ENSMUSG00000079179.9	ENSMUSG00000079179.9	908.763647617334	-0.0059394281543616	0.0822851121666566	0.931012418303968	0.961265943099206	chr7;chr7	103038024;103041408	103038517;103044040	+;+	3127	gRNA_vs_NTC
ENSMUSG00000045538.6	Ddx28	Ddx28	961.693272873489	0.005970965561682	0.083733632353716	0.931385612108878	0.961569036391842	chr5;chr5;chr5;chr5	29996141;30004473;30007654;30008767	29996374;30004564;30007761;30008798	-;-;-;-	466	gRNA_vs_NTC
ENSMUSG00000046441.5	Cmtr2	Cmtr2	444.092541750767	-0.0062588736600538	0.0911357623512998	0.931489854594203	0.961594434368195	chr5;chr5;chr5;chr5;chr5;chr5;chr5;chr5;chr5;chr5;chr5;chr5;chr5	38038742;38076557;38092513;38104878;38106564;38106826;38111042;38116085;38120909;38126932;38128044;38134395;38136263	38039499;38076619;38092580;38104993;38106641;38106892;38111440;38116197;38121299;38126990;38128113;38135302;38137765	+;+;+;+;+;+;+;+;+;+;+;+;+	4593	gRNA_vs_NTC
ENSMUSG00000060002.14	Chpt1	Chpt1	233.914403751657	0.0063557590375132	0.0946172859852057	0.931776496950294	0.961808106709229	chr6;chr6	47546666;47550702	47548200;47551704	+;+	2538	gRNA_vs_NTC
ENSMUSG00000000056.7	Narf	Narf	1395.90904251764	-0.0053947932283132	0.0736366509072131	0.932557435692063	0.961986983298104	chr1	3464977	3467285	-	2309	gRNA_vs_NTC
ENSMUSG00000003068.16	Stk11	Stk11	4888.48319775649	-0.0048170379469177	0.0637408885693399	0.932988468283954	0.961986983298104	chr1;chr1	36691484;36693197	36692550;36693681	+;+	1552	gRNA_vs_NTC
ENSMUSG00000005610.17	Eif4g2	Eif4g2	35321.2717553573	0.0058644277352107	0.0850379266216659	0.93322985366722	0.961986983298104	chr1	57467870	57468026	+	157	gRNA_vs_NTC
ENSMUSG00000025221.15	Kcnip2	Kcnip2	59.8008073218132	-0.0072491080031933	0.168404677722833	0.933105972942091	0.961986983298104	chr2	82507216	82507744	+	529	gRNA_vs_NTC
ENSMUSG00000027313.3	Chac1	Chac1	138.797261808955	-0.0070979911313963	0.137402475804854	0.932938331564808	0.961986983298104	chr2;chr2	129060946;129065137	129061086;129065686	-;-	691	gRNA_vs_NTC
ENSMUSG00000027636.11	Sla2	Sla2	1020.16332908711	0.0061213909615961	0.090366808035994	0.932683433200558	0.961986983298104	chr2;chr2;chr2;chr2;chr2;chr2;chr2;chr2;chr2	141230431;141234847;141244586;141244818;141248857;141257595;141258750;141286523;141286979	141231502;141235045;141244721;141245059;141249856;141257905;141258821;141286608;141286991	-;-;-;-;-;-;-;-;-	3131	gRNA_vs_NTC
ENSMUSG00000028719.8	Cmpk1	Cmpk1	2480.30013102934	-0.0048309221945769	0.0631185157766587	0.932280542905058	0.961986983298104	chr2	166768745	166768847	+	103	gRNA_vs_NTC
ENSMUSG00000029384.5	2010109A12Rik	2010109A12Rik	13.4945037802938	0.0072049369781826	0.198048441365662	0.932570935807401	0.961986983298104	chr3	7418340	7418459	-	120	gRNA_vs_NTC
ENSMUSG00000035770.8	Dync1li2	Dync1li2	2583.09032461919	-0.0046043260901474	0.0605592423675712	0.933304250650488	0.961986983298104	chr4;chr4;chr4	4133531;4138006;4138635	4134507;4138477;4138819	-;-;-	1634	gRNA_vs_NTC
ENSMUSG00000036099.16	Vezt	Vezt	1062.71084263758	-0.0041921477745527	0.053645191138994	0.932894202224141	0.961986983298104	chr4;chr4;chr4;chr4;chr4	12906838;12917916;12962942;12974730;12980405	12906938;12918065;12963023;12974815;12983553	+;+;+;+;+	3568	gRNA_vs_NTC
ENSMUSG00000074269.10	Rec114	Rec114	39.9561203648589	-0.0065142316463571	0.246827760486672	0.93246771263205	0.961986983298104	chr7	31972105	31972567	-	463	gRNA_vs_NTC
ENSMUSG00000074627.11	Mroh8	Mroh8	366.748326910525	0.0069734267712037	0.122509427493319	0.93230692489066	0.961986983298104	chr7	35119293	35121928	+	2636	gRNA_vs_NTC
ENSMUSG00000076944.1	ENSMUSG00000076944.1	ENSMUSG00000076944.1	6.86315897403427	0.0064055841004103	0.248314523094664	0.933277187384081	0.961986983298104	chr7	59713534	59713625	-	92	gRNA_vs_NTC
ENSMUSG00000088609.1	ENSMUSG00000088609.1	ENSMUSG00000088609.1	1370.36508164917	0.0073011431879008	0.154569692017548	0.932245038441659	0.961986983298104	chr10;chr10;chr10;chr10;chr10;chr10	25298609;25299118;25301195;25301724;25303514;25304439	25298817;25299215;25301233;25301761;25303555;25306432	+;+;+;+;+;+	2420	gRNA_vs_NTC
ENSMUSG00000097245.1	Gm5421	Gm5421	106.862443324749	0.0072117629244859	0.150140451886153	0.932842165729327	0.961986983298104	chr12;chr12	77039597;77041843	77040026;77042201	-;-	789	gRNA_vs_NTC
ENSMUSG00000097872.1	ENSMUSG00000097872.1	ENSMUSG00000097872.1	23.8556804241444	0.0069550616547834	0.219423586446636	0.932740086883348	0.961986983298104	chr12	109657125	109657196	+	72	gRNA_vs_NTC
ENSMUSG00000109460.1	ENSMUSG00000109460.1	ENSMUSG00000109460.1	6.88310840525554	-0.0066632330485775	0.237802963430757	0.932721640837541	0.961986983298104	chrX	66776757	66776818	-	62	gRNA_vs_NTC
ENSMUSG00000111971.1	ENSMUSG00000111971.1	ENSMUSG00000111971.1	185.14944456208	-0.0071723517132155	0.157951278236336	0.933575120382028	0.962184037856817	chrY;chrY	35551683;35553031	35551844;35553266	-;-	398	gRNA_vs_NTC
ENSMUSG00000020544.14	Cox11	Cox11	508.375813819114	0.005805759575734	0.0847741876870425	0.933773794878019	0.962306657507443	chr1	157600811	157601415	-	605	gRNA_vs_NTC
ENSMUSG00000050565.16	Tor1aip2	Tor1aip2	4110.60595750158	-0.0045037494923303	0.0596279278565937	0.933941698970312	0.962397548294576	chr5	104936651	104936757	+	107	gRNA_vs_NTC
ENSMUSG00000064372.1	ENSMUSG00000064372.1	ENSMUSG00000064372.1	702.059614600679	0.0070348589425223	0.143921712379621	0.934079508854441	0.962457415080092	chr6;chr6;chr6;chr6	87104746;87110059;87110621;87110874	87104842;87110134;87110738;87112997	+;+;+;+	2415	gRNA_vs_NTC
ENSMUSG00000030057.15	Cnbp	Cnbp	14643.9638355745	0.0031048928154572	0.0391616730493034	0.934288690651288	0.962571192797359	chr3	34922545	34922651	-	107	gRNA_vs_NTC
ENSMUSG00000039178.9	Tbc1d19	Tbc1d19	748.040856370843	-0.0055922395608542	0.0809165062561897	0.934349377139726	0.962571192797359	chr4;chr4;chr4;chr4;chr4;chr4;chr4;chr4;chr4;chr4;chr4;chr4;chr4;chr4	99829198;99831390;99877967;99878088;99878707;99888860;99892373;99897402;99900537;99901644;99904686;99909580;99910924;99912536	99829554;99831621;99878050;99878283;99878825;99888994;99892379;99897511;99900694;99901777;99904834;99909789;99911031;99912788	+;+;+;+;+;+;+;+;+;+;+;+;+;+	2252	gRNA_vs_NTC
ENSMUSG00000027893.14	Ahcyl1	Ahcyl1	4625.10318126649	-0.0034448472519175	0.0441009826974433	0.934558881405155	0.962704883037781	chr2;chr2	150398256;150398932	150398760;150399399	-;-	973	gRNA_vs_NTC
ENSMUSG00000003810.12	Mast2	Mast2	2793.06398372198	0.0030581265925251	0.0388997614951415	0.934876008421765	0.962949405023408	chr1;chr1;chr1;chr1;chr1;chr1;chr1	42261855;42272769;42285827;42295748;42298709;42301855;42303851	42262253;42272911;42285855;42296181;42298777;42301952;42304412	+;+;+;+;+;+;+	1734	gRNA_vs_NTC
ENSMUSG00000001687.15	Ubl3	Ubl3	2118.66417865788	0.0049574449239475	0.0693196014793206	0.935274133286755	0.963210850579403	chr1	22030064	22030615	-	552	gRNA_vs_NTC
ENSMUSG00000027076.10	Timm10	Timm10	342.400411251114	-0.005847368270329	0.0900979432510675	0.935585403622781	0.963210850579403	chr2;chr2;chr2;chr2;chr2;chr2	122298900;122300148;122300565;122301172;122301661;122302204	122299187;122300205;122300699;122301385;122301875;122302885	+;+;+;+;+;+	1592	gRNA_vs_NTC
ENSMUSG00000041775.7	Mapk1ip1	Mapk1ip1	346.149898305404	-0.0064111716381411	0.10999774763671	0.93555512237596	0.963210850579403	chr4;chr4;chr4;chr4	136143497;136144294;136144880;136145583	136144178;136144716;136145392;136145755	+;+;+;+	1791	gRNA_vs_NTC
ENSMUSG00000049728.14	Zfp668	Zfp668	735.822886296891	-0.0041895594664734	0.0562960421300648	0.935585350908267	0.963210850579403	chr5;chr5;chr5;chr5;chr5;chr5;chr5	93481829;93483816;93485075;93493570;93534781;93537125;93540130	93482833;93484406;93485388;93493701;93534830;93537229;93540200	-;-;-;-;-;-;-	2268	gRNA_vs_NTC
ENSMUSG00000071302.10	Zfp1006	Zfp1006	355.294595818299	-0.0050485155899642	0.0717887008779683	0.935735235091599	0.963210850579403	chr7;chr7;chr7;chr7;chr7;chr7	17392760;17396462;17396757;17398451;17423691;17423990	17392950;17396646;17397012;17398498;17423742;17424099	-;-;-;-;-;-	842	gRNA_vs_NTC
ENSMUSG00000081434.3	Gm14165	Gm14165	27.3819583463581	0.0069473979783257	0.167676731606015	0.935874272039177	0.963210850579403	chr7;chr7	141029131;141029586	141029167;141029620	+;+	72	gRNA_vs_NTC
ENSMUSG00000097799.1	ENSMUSG00000097799.1	ENSMUSG00000097799.1	1006.28552415552	-0.0066283349810155	0.124485764988862	0.935927588123037	0.963210850579403	chr12;chr12;chr12;chr12;chr12;chr12;chr12;chr12;chr12;chr12;chr12;chr12;chr12;chr12;chr12	108334377;108342323;108343014;108345574;108346089;108351182;108351914;108352774;108353090;108355424;108357487;108358031;108360481;108361196;108361514	108334564;108342403;108343095;108345647;108346175;108351320;108352024;108352924;108353152;108355496;108357571;108358141;108360569;108361262;108362231	+;+;+;+;+;+;+;+;+;+;+;+;+;+;+	2119	gRNA_vs_NTC
ENSMUSG00000103253.1	ENSMUSG00000103253.1	ENSMUSG00000103253.1	9.01122732518171	-0.0066054070721529	0.225492616486517	0.935293185931883	0.963210850579403	chr15	103285125	103285221	+	97	gRNA_vs_NTC
ENSMUSG00000107230.1	ENSMUSG00000107230.1	ENSMUSG00000107230.1	109.331173563088	0.006925374900947	0.187499681255652	0.935769262320148	0.963210850579403	chr18	79875587	79876582	-	996	gRNA_vs_NTC
ENSMUSG00000112308.1	ENSMUSG00000112308.1	ENSMUSG00000112308.1	57.1530504165243	-0.0069052293192812	0.194250355810202	0.935612601022744	0.963210850579403	chrY	57016825	57017520	-	696	gRNA_vs_NTC
ENSMUSG00000028102.15	Pex11b	Pex11b	393.905620369424	-0.0048609842317348	0.0687046237713576	0.936113374067573	0.96323784544843	chr2;chr2	153492790;153493611	153492889;153493841	+;+	331	gRNA_vs_NTC
ENSMUSG00000085033.1	ENSMUSG00000085033.1	ENSMUSG00000085033.1	202.778923857175	0.0069056330009001	0.183160287150382	0.936107339168861	0.96323784544843	chr9;chr9;chr9;chr9;chr9;chr9;chr9;chr9	21958897;21959761;21960524;21960690;21961448;21961691;21962204;21963317	21959670;21959848;21960611;21960843;21961605;21961866;21962564;21963506	-;-;-;-;-;-;-;-	1989	gRNA_vs_NTC
ENSMUSG00000109489.1	ENSMUSG00000109489.1	ENSMUSG00000109489.1	46.7640502538677	0.0068058369463444	0.144337026273018	0.936249014679527	0.963295321963409	chrX;chrX	67660090;67663710	67660305;67663856	+;+	363	gRNA_vs_NTC
ENSMUSG00000039646.5	Vasn	Vasn	198.209822697174	-0.0068103428434446	0.146573722131775	0.936357467119957	0.963324817485205	chr4	108847399	108848619	-	1221	gRNA_vs_NTC
ENSMUSG00000021666.16	Gfm2	Gfm2	1842.78072570646	0.0036795730170852	0.0492025191629738	0.93655063295452	0.963441453718402	chr1	184580109	184580206	-	98	gRNA_vs_NTC
ENSMUSG00000086728.2	Man2c1os	Man2c1os	251.330442193237	0.0066609929751617	0.133872187524811	0.936721500246232	0.96353513324016	chr9	78394956	78396158	-	1203	gRNA_vs_NTC
ENSMUSG00000086586.1	ENSMUSG00000086586.1	ENSMUSG00000086586.1	192.310415565622	0.0067975164306543	0.190040374982738	0.93683824594928	0.963573130725923	chr9	73132689	73134921	+	2233	gRNA_vs_NTC
ENSMUSG00000020250.10	Txnrd1	Txnrd1	8139.48008579869	-0.0043335056264173	0.060302484850128	0.937005119307493	0.963662675512664	chr1	148326980	148327108	-	129	gRNA_vs_NTC
ENSMUSG00000001542.6	Ell2	Ell2	1842.27387056738	-0.0056264315947482	0.0881662895277576	0.937262446761247	0.963763139345537	chr1;chr1	20945711;20946748	20946401;20946914	+;+	858	gRNA_vs_NTC
ENSMUSG00000059323.13	Tonsl	Tonsl	2757.61315362395	0.0044930415293176	0.0633519488535659	0.937187865137198	0.963763139345537	chr6;chr6	41188273;41188674	41188303;41188977	+;+	335	gRNA_vs_NTC
ENSMUSG00000027784.10	Ppm1l	Ppm1l	197.678465239761	0.0059022939663922	0.0979437749538568	0.937693990188214	0.964124775400876	chr2;chr2;chr2;chr2;chr2;chr2;chr2;chr2;chr2;chr2;chr2;chr2;chr2;chr2	146855864;146861120;146863707;146870766;146889021;146890981;146935803;146942010;146942917;146950523;146952883;146956200;146969544;146969957	146856043;146861182;146863869;146870846;146889666;146891284;146935884;146942175;146942979;146950588;146953064;146956296;146969587;146970097	+;+;+;+;+;+;+;+;+;+;+;+;+;+	2278	gRNA_vs_NTC
ENSMUSG00000028329.13	Xpa	Xpa	668.138559755744	-0.0054129198448199	0.0861602668857854	0.938834511317477	0.964968748586636	chr2;chr2;chr2;chr2;chr2;chr2;chr2;chr2	156840007;156841022;156844156;156847024;156847605;156849956;156850836;156853129	156840238;156841090;156844381;156847142;156847674;156850484;156850980;156855570	+;+;+;+;+;+;+;+	3832	gRNA_vs_NTC
ENSMUSG00000039148.4	Sart1	Sart1	4724.12746355366	0.0034413313200831	0.0474717260082677	0.938762882979592	0.964968748586636	chr4	99295900	99297258	+	1359	gRNA_vs_NTC
ENSMUSG00000044595.10	Dnd1	Dnd1	91.9169353966227	0.0061909265140683	0.115550551432233	0.938816582230361	0.964968748586636	chr5;chr5;chr5;chr5;chr5	14910122;14911340;14912150;14913397;14914691	14910594;14911520;14912293;14913673;14914899	-;-;-;-;-	1284	gRNA_vs_NTC
ENSMUSG00000067916.9	Zfp991	Zfp991	214.776866406862	0.0058853049853338	0.101187067552962	0.938793400819083	0.964968748586636	chr6;chr6;chr6	147075060;147081433;147086748	147075764;147081720;147087032	-;-;-	1278	gRNA_vs_NTC
ENSMUSG00000018727.19	Cpsf4l	Cpsf4l	30.6482813116419	-0.0063288342408275	0.218218514533985	0.938915576275145	0.964969924067595	chr1	123389801	123389931	-	131	gRNA_vs_NTC
ENSMUSG00000016529.5	Il10	Il10	103.998567093945	-0.006585094483598	0.163477767299196	0.939146148723731	0.965021881421682	chr1	98457768	98459162	+	1395	gRNA_vs_NTC
ENSMUSG00000024580.7	Grpel2	Grpel2	752.106274007374	0.0040910530160636	0.0586080190500682	0.939139233157285	0.965021881421682	chr2;chr2;chr2;chr2;chr2;chr2;chr2;chr2;chr2;chr2;chr2	58129137;58137859;58145137;58147559;58148166;58151114;58151714;58156724;58159882;58160501;58195446	58134193;58137925;58145206;58147968;58148268;58151168;58151763;58156797;58160495;58160657;58195532	-;-;-;-;-;-;-;-;-;-;-	6744	gRNA_vs_NTC
ENSMUSG00000034157.12	Cipc	Cipc	896.374782241119	-0.0040873824288407	0.0586784715982754	0.939253044308227	0.965021881421682	chr3;chr3;chr3;chr3	127161304;127161789;127166261;127166831	127161415;127161858;127166455;127168288	+;+;+;+	1835	gRNA_vs_NTC
ENSMUSG00000048174.2	Tmem81	Tmem81	214.656269447507	0.0057000096354973	0.0961455512155118	0.939285833234024	0.965021881421682	chr5	69461152	69461743	+	592	gRNA_vs_NTC
ENSMUSG00000107176.1	Gm9794	Gm9794	287.552942404637	0.0059799728613643	0.108094593805104	0.939484954070954	0.965144332123943	chr18	75001058	75001123	+	66	gRNA_vs_NTC
ENSMUSG00000048429.10	Timm29	Timm29	1386.69258345055	0.0044007894769031	0.0649206825623083	0.939628103721929	0.96520926700175	chr5;chr5	73912896;73919979	73912985;73920421	+;+	533	gRNA_vs_NTC
ENSMUSG00000028709.3	Mob3c	Mob3c	316.944950872427	-0.0057528653529502	0.101295362941562	0.940196362056666	0.965710835854716	chr2;chr2;chr2	166273908;166285672;166294745	166274132;166285742;166294831	+;+;+	383	gRNA_vs_NTC
ENSMUSG00000002565.16	Scin	Scin	62.2065565134699	0.0064558272640344	0.164061227015096	0.940348531100643	0.965784974864679	chr1	33748007	33748347	+	341	gRNA_vs_NTC
ENSMUSG00000068299.11	Nat8f4	Nat8f4	174.961822251096	-0.0057787237577177	0.104720530305512	0.940775399844097	0.966141207596974	chr7;chr7	3391596;3400786	3391713;3400926	-;-	259	gRNA_vs_NTC
ENSMUSG00000030231.11	Plekha5	Plekha5	2005.30859632242	0.0044220327571916	0.0672188845854571	0.940918035856412	0.966200720514617	chr3	39823577	39827411	+	3835	gRNA_vs_NTC
ENSMUSG00000050332.7	Amer1	Amer1	747.320826985602	-0.0047717968039783	0.0748343812671899	0.940993396764235	0.966200720514617	chr5	101783078	101785671	+	2594	gRNA_vs_NTC
ENSMUSG00000004500.9	Zfp324	Zfp324	357.747572729896	-0.0051760509976817	0.0859317495094919	0.941415127153419	0.966551551466869	chr1	46374197	46374315	+	119	gRNA_vs_NTC
ENSMUSG00000039616.9	Mocos	Mocos	288.7533400251	0.005811076426438	0.111168637612964	0.941799180231106	0.966863642726841	chr4;chr4	108513781;108516451	108514138;108516817	+;+	725	gRNA_vs_NTC
ENSMUSG00000053877.12	Srcap	Srcap	678.235363009271	-0.0044695354967435	0.0699278087379736	0.942004044153421	0.966922657329507	chr5	131608297	131609593	-	1297	gRNA_vs_NTC
ENSMUSG00000064347.1	ENSMUSG00000064347.1	ENSMUSG00000064347.1	73.4909344744448	-0.0062820804240521	0.172051548973476	0.942016831055739	0.966922657329507	chr6;chr6	86493216;86493799	86493594;86493909	-;-	490	gRNA_vs_NTC
ENSMUSG00000001100.10	Poldip2	Poldip2	1224.91026279575	-0.0032408539599195	0.0477661597138964	0.942636337400817	0.966991764812935	chr1	15757832	15757963	+	132	gRNA_vs_NTC
ENSMUSG00000033111.15	Cep15	Cep15	744.966211412608	0.0048321648531256	0.0795719133036076	0.942644779844977	0.966991764812935	chr3;chr3;chr3;chr3;chr3;chr3;chr3;chr3	107963696;107966087;107966279;107967575;107967766;107968136;107968763;107969105	107964296;107966197;107966374;107967675;107967847;107968200;107968838;107969283	-;-;-;-;-;-;-;-	1311	gRNA_vs_NTC
ENSMUSG00000037096.6	ENSMUSG00000037096.6	ENSMUSG00000037096.6	104.806013838135	-0.0057680975725094	0.112366350853284	0.942447434026923	0.966991764812935	chr4;chr4;chr4;chr4	41903610;41903840;41904055;41904320	41903751;41903960;41904237;41904743	+;+;+;+	870	gRNA_vs_NTC
ENSMUSG00000039047.17	Pigk	Pigk	1099.3272500532	-0.0048417960245488	0.0789110326940684	0.942218985237279	0.966991764812935	chr4	96151653	96151858	-	206	gRNA_vs_NTC
ENSMUSG00000041774.14	Ydjc	Ydjc	2754.76245993908	0.0036989917759176	0.0554328491553123	0.942379431110944	0.966991764812935	chr4	136137496	136137598	+	103	gRNA_vs_NTC
ENSMUSG00000078440.9	Dohh	Dohh	979.559197309238	0.004718769318648	0.0761293760241429	0.942326614760043	0.966991764812935	chr7;chr7;chr7;chr7;chr7;chr7;chr7;chr7;chr7;chr7;chr7;chr7;chr7;chr7;chr7;chr7;chr7;chr7;chr7;chr7;chr7;chr7	89632392;89632703;89639191;89641027;89736628;89739807;89763320;89765413;89786426;89796620;89806647;89817886;89818621;89829282;89833697;89845795;89846200;89847924;89848608;89849594;89850333;89851736	89632569;89633093;89639345;89643673;89736761;89739956;89763393;89767730;89786501;89796781;89810197;89818433;89818931;89829340;89833806;89845892;89846313;89848029;89849152;89849767;89850431;89854359	+;+;+;+;+;+;+;+;+;+;+;+;+;+;+;+;+;+;+;+;+;+	14624	gRNA_vs_NTC
ENSMUSG00000097901.7	Gm26680	Gm26680	9.00165540398337	0.0054430529513478	0.252015628019868	0.942572298520614	0.966991764812935	chr12	109715671	109715791	+	121	gRNA_vs_NTC
ENSMUSG00000011179.7	Odc1	Odc1	28026.3874489334	0.0052181791935571	0.0909000346100365	0.942779831266243	0.967048142274116	chr1	82839446	82839498	+	53	gRNA_vs_NTC
ENSMUSG00000038534.17	Osbpl7	Osbpl7	975.006008158831	0.0043055214812924	0.068178577155357	0.943077554907119	0.967249302154992	chr4;chr4;chr4	81930478;81931811;81932277	81930574;81931920;81932374	-;-;-	305	gRNA_vs_NTC
ENSMUSG00000098499.1	Mir6975	Mir6975	5.57101530322524	0.0057151291381027	0.23190182212822	0.943136163182932	0.967249302154992	chr13	19257117	19257176	+	60	gRNA_vs_NTC
ENSMUSG00000036537.6	Rnf113a1	Rnf113a1	204.623143478547	0.0051803920121985	0.0920831015613581	0.943584328709319	0.967473747317505	chr4	25819671	25819773	-	103	gRNA_vs_NTC
ENSMUSG00000042737.9	Dpm3	Dpm3	155.079583501865	-0.0059404497216175	0.134363547787484	0.943595399073293	0.967473747317505	chr4;chr4;chr4	147063366;147067682;147068343	147064898;147067747;147068436	-;-;-	1693	gRNA_vs_NTC
ENSMUSG00000072761.10	Gm6712	Gm6712	103.452278893928	-0.0054599870707724	0.102458814290546	0.943518153912986	0.967473747317505	chr7	22591126	22591559	+	434	gRNA_vs_NTC
ENSMUSG00000032349.13	Elovl5	Elovl5	2982.39504341412	-0.0039440442640985	0.0620172554464257	0.943920874190824	0.967581915837716	chr3	96460024	96460189	-	166	gRNA_vs_NTC
ENSMUSG00000033318.7	Gstt2	Gstt2	2444.73745512786	0.0054168280789985	0.101854443271791	0.943819552910253	0.967581915837716	chr3	109055634	109055747	+	114	gRNA_vs_NTC
ENSMUSG00000051396.15	Msantd7	Msantd7	401.079888444851	-0.0056909712902901	0.116797225731068	0.943941310804411	0.967581915837716	chr5;chr5;chr5;chr5;chr5;chr5;chr5;chr5;chr5;chr5;chr5;chr5;chr5	112343083;112344044;112346594;112349285;112363109;112363546;112364521;112366899;112368745;112369455;112374880;112375335;112377959	112343163;112345048;112346684;112349428;112363216;112363662;112364615;112366971;112368972;112370744;112375012;112375461;112378414	+;+;+;+;+;+;+;+;+;+;+;+;+	3948	gRNA_vs_NTC
ENSMUSG00000068601.2	Gm10244	Gm10244	237.589440681914	-0.0058916312330029	0.136829101956866	0.944264840205974	0.967831382058313	chr7	4177367	4177520	+	154	gRNA_vs_NTC
ENSMUSG00000070372.11	Capza1	Capza1	7003.22461075419	0.0038067792912069	0.0606472412678416	0.944900768706414	0.968400974565932	chr7;chr7	12025451;12030260	12025634;12030404	+;+	329	gRNA_vs_NTC
ENSMUSG00000112090.1	ENSMUSG00000112090.1	ENSMUSG00000112090.1	11.7861162090984	-0.0058155985645936	0.203713324657792	0.945160237010561	0.968584680161731	chrY;chrY	42975149;42975535	42975253;42975595	+;+	166	gRNA_vs_NTC
ENSMUSG00000019188.16	H13	H13	5114.04751502671	0.0024512440980788	0.0370535625943386	0.945380089122093	0.968727759998316	chr1;chr1;chr1;chr1;chr1;chr1;chr1;chr1;chr1;chr1;chr1	130388537;130409872;130410629;130411393;130414049;130416839;130418108;130419601;130422115;130422391;130422865	130388729;130409892;130410691;130411539;130414240;130416924;130418207;130419792;130422300;130422740;130423009	-;-;-;-;-;-;-;-;-;-;-	1675	gRNA_vs_NTC
ENSMUSG00000034292.13	Traf3ip1	Traf3ip1	532.411773774678	0.0046566540483012	0.0816425694598688	0.945620698481257	0.96889208362718	chr3	129684133	129684241	-	109	gRNA_vs_NTC
ENSMUSG00000089702.1	ENSMUSG00000089702.1	ENSMUSG00000089702.1	215.620403600727	0.0054836353441627	0.227475067136862	0.94600557379129	0.969204183110398	chr10	75767161	75767486	+	326	gRNA_vs_NTC
ENSMUSG00000097290.8	1300002E11Rik	1300002E11Rik	407.578594077312	0.0044789180066617	0.0781347577545366	0.946195393869163	0.969316408075366	chr12;chr12;chr12;chr12;chr12;chr12;chr12;chr12;chr12;chr12;chr12	79297351;79297563;79300542;79302476;79303332;79314832;79324967;79327221;79327452;79507709;79657824	79297383;79298254;79300647;79302589;79303448;79314968;79325086;79327410;79327463;79508656;79657920	+;+;+;+;+;+;+;+;+;+;+	2566	gRNA_vs_NTC
ENSMUSG00000007987.12	Ift22	Ift22	314.130927844672	0.0043716206354542	0.0758270335431704	0.946418607183902	0.969321657395237	chr1	71709705	71710055	-	351	gRNA_vs_NTC
ENSMUSG00000027184.14	Caprin1	Caprin1	17845.5849766432	0.0037690842831853	0.0620709781171067	0.946441363179762	0.969321657395237	chr2;chr2;chr2;chr2;chr2;chr2;chr2;chr2;chr2;chr2;chr2;chr2;chr2;chr2;chr2;chr2;chr2	125983483;125986256;125987896;125988967;126003151;126007237;126100900;126116003;126118994;126120983;126123991;126124580;126125004;126126846;126144270;126146231;126151911	125983765;125986325;125987970;125989042;126003993;126007334;126101034;126116129;126119095;126121081;126124092;126124615;126125071;126127077;126144323;126146271;126152004	-;-;-;-;-;-;-;-;-;-;-;-;-;-;-;-;-	2535	gRNA_vs_NTC
ENSMUSG00000027490.17	E2f1	E2f1	855.954640553884	0.0047606981460156	0.0866177893364269	0.94635821571277	0.969321657395237	chr2	132673385	132673989	-	605	gRNA_vs_NTC
ENSMUSG00000039512.11	Bltp3a	Bltp3a	1138.00997240431	0.0042841586030836	0.0739133488298434	0.946558227565078	0.969359121257062	chr4	107688128	107688678	+	551	gRNA_vs_NTC
ENSMUSG00000013822.7	Elof1	Elof1	962.936858221856	-0.0038360374701248	0.0638329821283258	0.946672417524801	0.969393840148795	chr1;chr1;chr1	86359574;86367133;86371386	86362772;86367964;86373791	+;+;+	6437	gRNA_vs_NTC
ENSMUSG00000002346.16	Slc25a42	Slc25a42	365.194524127452	0.0049399488399494	0.0949593619539921	0.947043858962796	0.969691956675441	chr1	32539028	32542440	+	3413	gRNA_vs_NTC
ENSMUSG00000092550.2	ENSMUSG00000092550.2	ENSMUSG00000092550.2	2020.1236284098	0.0054751204820169	0.126761235280679	0.947301654644748	0.969873668971482	chr11;chr11;chr11;chr11;chr11;chr11	6650148;6651090;6651365;6658527;6659561;6660084	6650902;6651222;6651450;6658726;6659645;6660233	-;-;-;-;-;-	1409	gRNA_vs_NTC
ENSMUSG00000002635.11	Pdcd2l	Pdcd2l	426.233083561447	0.0039255311993099	0.0672047455294678	0.94753328117758	0.970028560025276	chr1	34117359	34117431	+	73	gRNA_vs_NTC
ENSMUSG00000022617.14	Chkb	Chkb	1197.87124351227	0.0049058892743315	0.0959099587595782	0.947667980507019	0.970084204886965	chr2;chr2;chr2;chr2;chr2;chr2;chr2;chr2;chr2;chr2;chr2;chr2;chr2;chr2;chr2;chr2;chr2;chr2;chr2;chr2	19199302;19201767;19235482;19238641;19243949;19244543;19248587;19253856;19269073;19270025;19285887;19288825;19292982;19295389;19296323;19296804;19297906;19300472;19303796;19309917	19199357;19201815;19235599;19238766;19244017;19244718;19248781;19254039;19269225;19270130;19286136;19288961;19293150;19295486;19296424;19296911;19297953;19300669;19303958;19310241	+;+;+;+;+;+;+;+;+;+;+;+;+;+;+;+;+;+;+;+	2830	gRNA_vs_NTC
ENSMUSG00000056537.11	Rlim	Rlim	5884.72496052548	-0.0037879610523176	0.064897036002485	0.948007775709635	0.970349769745518	chr5;chr5	150509694;150510990	150509960;150511338	-;-	616	gRNA_vs_NTC
ENSMUSG00000087014.1	ENSMUSG00000087014.1	ENSMUSG00000087014.1	31.4581238501363	-0.0055023566462609	0.195463420779411	0.948599656831975	0.970873294616366	chr9	90734145	90734436	-	292	gRNA_vs_NTC
ENSMUSG00000025857.10	Dnaaf5	Dnaaf5	890.910522932004	0.0042971399804041	0.0794882947293768	0.948951357596884	0.971150931651532	chr2;chr2	88181880;88184649	88181930;88186919	+;+	2322	gRNA_vs_NTC
ENSMUSG00000044308.17	Ubr3	Ubr3	3946.92055651104	-0.0033415112811213	0.0569233212700408	0.949072204115169	0.971192286845203	chr5	10706909	10707164	-	256	gRNA_vs_NTC
ENSMUSG00000032612.14	Usp4	Usp4	5182.94306670429	-0.0028798055401279	0.0481485826777265	0.94937303767594	0.97133548486563	chr3	102830494	102830818	+	325	gRNA_vs_NTC
ENSMUSG00000069874.7	Irgm2	Irgm2	573.068733258356	-0.0051443181735102	0.116631766461136	0.949294776766262	0.97133548486563	chr7;chr7;chr7;chr7;chr7;chr7	9642621;9645669;9651319;9652693;9655244;9658141	9643525;9645792;9651546;9653505;9655489;9658337	-;-;-;-;-;-	2513	gRNA_vs_NTC
ENSMUSG00000021893.13	Capn7	Capn7	2333.17277615474	0.0023381459071379	0.0386956536068252	0.949943473367693	0.971507495971669	chr1	191790983	191791314	-	332	gRNA_vs_NTC
ENSMUSG00000025239.3	Limd1	Limd1	2605.55750824775	-0.0026939225326876	0.0449928860296295	0.949710505426882	0.971507495971669	chr2;chr2	83737782;83759007	83739186;83759865	-;-	2264	gRNA_vs_NTC
ENSMUSG00000026048.16	Ercc5	Ercc5	2361.8721246438	0.003777287555269	0.067568833382988	0.949715902036584	0.971507495971669	chr2;chr2	90220178;90224343	90222521;90224493	-;-	2495	gRNA_vs_NTC
ENSMUSG00000027104.18	Atf2	Atf2	2486.76414083516	-0.0035140136526018	0.0618772378653613	0.949937578208198	0.971507495971669	chr2	122640803	122640881	+	79	gRNA_vs_NTC
ENSMUSG00000070871.10	Ccnyl1	Ccnyl1	344.403022843667	-0.004105488923718	0.0762870841491133	0.949881720577949	0.971507495971669	chr7;chr7;chr7	15207312;15207653;15208304	15207526;15207852;15209025	+;+;+	1137	gRNA_vs_NTC
ENSMUSG00000000823.16	Zfp512b	Zfp512b	2228.46447829565	-0.0039947022221849	0.0738183679512968	0.950119496435936	0.971605217241254	chr1	11704207	11706350	+	2144	gRNA_vs_NTC
ENSMUSG00000027881.14	Prpf38b	Prpf38b	8046.47370195628	-0.0034375042808843	0.0610179596724921	0.950479718120918	0.97179946528453	chr2;chr2;chr2;chr2	150181755;150190393;150190719;150191856	150181870;150190519;150190779;150193279	+;+;+;+	1728	gRNA_vs_NTC
ENSMUSG00000029034.9	Ints11	Ints11	2834.93840264826	0.0027223618436551	0.0463984289960851	0.950550909807048	0.97179946528453	chr2;chr2;chr2;chr2	175741537;175748564;175748896;175750114	175741539;175748690;175748960;175751419	+;+;+;+	1501	gRNA_vs_NTC
ENSMUSG00000110206.1	Flt3l	Flt3l	1389.42794088069	-0.0043351595686575	0.0846238534276962	0.950470979243802	0.97179946528453	chrX	106176314	106176926	+	613	gRNA_vs_NTC
ENSMUSG00000086604.2	Gm15510	Gm15510	22.2526864503718	0.0052756899386741	0.172432161624224	0.951286334920578	0.972468987201004	chr9	74782070	74782212	+	143	gRNA_vs_NTC
ENSMUSG00000056851.13	Pcbp2	Pcbp2	16495.246175752	0.0028427099475654	0.0507171074353399	0.952231588567833	0.973352878459872	chr6	4359028	4359634	+	607	gRNA_vs_NTC
ENSMUSG00000014313.14	Cox6c	Cox6c	3981.29562702286	0.0030661728497341	0.0557462105199008	0.952447880305064	0.973447688524192	chr1;chr1	87116321;87117036	87116561;87117158	-;-	364	gRNA_vs_NTC
ENSMUSG00000031429.14	Psmd10	Psmd10	1072.43679827656	-0.0032109383566162	0.0590201322865518	0.952485588224682	0.973447688524192	chr3;chr3;chr3	83773853;83774194;83789570	83774076;83774664;83789956	-;-;-	1082	gRNA_vs_NTC
ENSMUSG00000036291.5	Ap5m1	Ap5m1	720.68775297581	0.0034641446609042	0.0652807847416656	0.952661416614965	0.973514846964645	chr4	18730217	18730548	-	332	gRNA_vs_NTC
ENSMUSG00000049230.8	Myef2l	Myef2l	164.552034718438	0.0046082243817216	0.104494343751847	0.952712558533564	0.973514846964645	chr5;chr5;chr5;chr5;chr5	87908779;87910631;87911613;87912901;87914085	87908821;87910690;87911645;87913107;87914171	+;+;+;+;+	430	gRNA_vs_NTC
ENSMUSG00000028675.12	Pnrc2	Pnrc2	2012.244463447	0.003716031209861	0.0727016280818076	0.953096277017705	0.973741191824881	chr2;chr2;chr2;chr2;chr2;chr2;chr2;chr2;chr2;chr2	165276554;165277452;165278241;165280617;165280786;165281308;165281549;165286481;165287684;165287784	165277273;165277841;165278416;165280700;165280954;165281380;165283603;165286552;165287772;165287869	-;-;-;-;-;-;-;-;-;-	3914	gRNA_vs_NTC
ENSMUSG00000032410.13	Xrn1	Xrn1	3422.86735779564	-0.0028992629828322	0.0529333055196207	0.953033076063132	0.973741191824881	chr3;chr3;chr3;chr3;chr3;chr3;chr3;chr3;chr3	97628804;97629572;97635511;97637481;97638860;97641668;97645568;97650635;97651482	97629195;97629932;97635699;97637643;97639002;97641867;97645920;97650707;97655282	+;+;+;+;+;+;+;+;+	5675	gRNA_vs_NTC
ENSMUSG00000040123.16	Zmym5	Zmym5	1406.2680823367	0.0039560359922346	0.0800047147373011	0.953194360936	0.973741191824881	chr4;chr4	117213334;117213717	117213630;117213782	-;-	363	gRNA_vs_NTC
ENSMUSG00000074213.2	ENSMUSG00000074213.2	ENSMUSG00000074213.2	158.898183562678	-0.0049057683531504	0.132400487082386	0.953256657890516	0.973741191824881	chr7;chr7;chr7;chr7	31290508;31302761;31303543;31304722	31290573;31302842;31303724;31304977	+;+;+;+	586	gRNA_vs_NTC
ENSMUSG00000039697.16	Ncoa7	Ncoa7	1161.10036505205	-0.0043896396628643	0.0966303816824814	0.953339056341789	0.97374297997384	chr4;chr4;chr4	109651529;109654026;109656401	109653111;109654131;109657853	-;-;-	3142	gRNA_vs_NTC
ENSMUSG00000027955.16	Gask1b	Gask1b	12.3865932346532	-0.0049287226493937	0.201314547428912	0.953647756398844	0.97397589331413	chr2	151282975	151283110	-	136	gRNA_vs_NTC
ENSMUSG00000035559.9	Mpv17l2	Mpv17l2	477.552979557266	-0.0039648092623547	0.082479801268599	0.953983470541972	0.974153960023999	chr3	157398262	157398368	-	107	gRNA_vs_NTC
ENSMUSG00000038540.14	Tmc3	Tmc3	9.08132157040351	-0.0043436830276285	0.253294632236357	0.95394012034372	0.974153960023999	chr4	82439410	82439514	+	105	gRNA_vs_NTC
ENSMUSG00000075271.4	Ift70a1	Ift70a1	94.1798701424301	-0.004651806515645	0.116072122871603	0.954072415541369	0.974162397061014	chr7	44250450	44250542	+	93	gRNA_vs_NTC
ENSMUSG00000023921.8	Mmut	Mmut	1013.10313429695	-0.0033871526238876	0.0663508169330169	0.954281897001981	0.974293896871463	chr2;chr2;chr2;chr2;chr2;chr2;chr2;chr2;chr2;chr2;chr2;chr2;chr2;chr2;chr2;chr2;chr2;chr2;chr2;chr2	32236590;32237037;32237339;32240427;32240665;32241653;32243465;32243619;32244786;32245290;32246015;32247537;32248615;32250439;32250789;32251262;32251910;32252876;32253716;32254273	32236741;32237202;32237700;32240533;32240715;32243004;32243530;32244389;32244950;32245677;32246110;32247629;32248711;32250562;32250909;32251771;32252692;32253002;32253893;32255005	+;+;+;+;+;+;+;+;+;+;+;+;+;+;+;+;+;+;+;+	6442	gRNA_vs_NTC
ENSMUSG00000084319.3	ENSMUSG00000084319.3	ENSMUSG00000084319.3	810.054507554914	-0.0041711101257421	0.0915273441953233	0.954415700936323	0.974348116437402	chr8;chr8;chr8;chr8;chr8;chr8	122611640;122613066;122613921;122614160;122614308;122615391	122611693;122613412;122614008;122614270;122614387;122616660	+;+;+;+;+;+	1950	gRNA_vs_NTC
ENSMUSG00000010362.9	Rdm1	Rdm1	309.169018679886	0.0043958550815756	0.103429407389684	0.954695319514823	0.974386414862382	chr1	79957580	79958057	+	478	gRNA_vs_NTC
ENSMUSG00000034613.12	Ppm1h	Ppm1h	386.372440992536	-0.0041242550394836	0.090600437780073	0.954679577415238	0.974386414862382	chr3	135495653	135495883	+	231	gRNA_vs_NTC
ENSMUSG00000090458.1	ENSMUSG00000090458.1	ENSMUSG00000090458.1	456.569312060618	0.0048684264451046	0.191511328449126	0.954672542854137	0.974386414862382	chr10;chr10;chr10;chr10;chr10;chr10;chr10	87058045;87073958;87121410;87165023;87205979;87225877;87230006	87058159;87074051;87121478;87165134;87206194;87226236;87230589	+;+;+;+;+;+;+	1550	gRNA_vs_NTC
ENSMUSG00000020857.11	Nme2	Nme2	589.751786508924	0.004115329222311	0.0914592183434756	0.955006751991677	0.974522251921697	chr1	165809636	165809742	-	107	gRNA_vs_NTC
ENSMUSG00000031878.18	Nae1	Nae1	1379.92314046443	-0.0029603311127841	0.0572240820081924	0.955070548864456	0.974522251921697	chr3;chr3;chr3;chr3	92170221;92171240;92172187;92173565	92170375;92171352;92172384;92177907	+;+;+;+	4809	gRNA_vs_NTC
ENSMUSG00000069682.6	Gm10275	Gm10275	260.674660664206	-0.0043437674279488	0.102555183406285	0.955068841144726	0.974522251921697	chr7;chr7;chr7;chr7;chr7	8035859;8041847;8043605;8052494;8055646	8035982;8042074;8044417;8052784;8055842	-;-;-;-;-	1653	gRNA_vs_NTC
ENSMUSG00000072770.9	Acrbp	Acrbp	175.307896026675	-0.0046559923944543	0.126807391578401	0.955179263475144	0.974550821970499	chr7;chr7	22711539;22712070	22711824;22712345	+;+	562	gRNA_vs_NTC
ENSMUSG00000009741.15	Ubp1	Ubp1	4545.16869869736	0.003789112787711	0.0810090085284042	0.955522270794499	0.974803058401283	chr1	76110181	76110580	-	400	gRNA_vs_NTC
ENSMUSG00000014550.14	Rbsn	Rbsn	1267.38244761144	0.0031664643930421	0.0631285851695691	0.955587957531686	0.974803058401283	chr1;chr1;chr1;chr1;chr1;chr1;chr1;chr1;chr1;chr1;chr1;chr1;chr1;chr1;chr1;chr1	87755870;87760051;87765338;87766109;87771392;87774145;87774813;87775565;87778458;87780125;87781671;87785876;87789331;87789572;87790586;87791216	87756314;87760144;87765443;87769400;87771457;87774231;87775142;87775859;87779027;87780195;87781742;87788562;87789480;87789619;87790687;87792428	+;+;+;+;+;+;+;+;+;+;+;+;+;+;+;+	9628	gRNA_vs_NTC
ENSMUSG00000029467.15	Atp2a2	Atp2a2	17550.7134800546	-0.0038056901740996	0.083025417271295	0.956007571047521	0.975066346750107	chr3	10753918	10754428	-	511	gRNA_vs_NTC
ENSMUSG00000042082.6	Arsb	Arsb	400.723549271823	-0.0043931861542128	0.111259691720082	0.955994728911531	0.975066346750107	chr4;chr4;chr4;chr4;chr4;chr4;chr4	139310744;139314104;139314467;139316582;139316934;139317570;139318092	139311076;139314291;139314571;139316806;139317410;139317699;139318426	+;+;+;+;+;+;+	1793	gRNA_vs_NTC
ENSMUSG00000087302.1	ENSMUSG00000087302.1	ENSMUSG00000087302.1	24.3481527520143	0.0045641587703007	0.207890085135071	0.956682559928811	0.975672373391373	chr9	102991895	102992216	+	322	gRNA_vs_NTC
ENSMUSG00000033594.11	Spata2l	Spata2l	168.712118963237	-0.0045539849496951	0.138694798181813	0.957013596987328	0.975927548144003	chr3	116572063	116574424	-	2362	gRNA_vs_NTC
ENSMUSG00000000563.17	Atp5pb	Atp5pb	6744.07086303575	-0.002590474122262	0.0525502497148463	0.957770412670419	0.976039834789217	chr1	9450579	9451748	+	1170	gRNA_vs_NTC
ENSMUSG00000002210.11	Smg9	Smg9	984.488980030512	-0.0035985503803227	0.0798475526836497	0.957365855392959	0.976039834789217	chr1	30794548	30794875	-	328	gRNA_vs_NTC
ENSMUSG00000020283.5	Pex13	Pex13	775.379315778056	0.0030430752700687	0.0638844158263996	0.957710772473297	0.976039834789217	chr1;chr1	150159043;150164814	150160652;150164948	-;-	1745	gRNA_vs_NTC
ENSMUSG00000020329.12	Polrmt	Polrmt	1042.64835037901	-0.0028039645556338	0.0575939771481056	0.957666059765393	0.976039834789217	chr1	151520447	151520687	-	241	gRNA_vs_NTC
ENSMUSG00000026473.15	Glul	Glul	1756.29956420923	0.0034048707831335	0.074532686895344	0.957760089190076	0.976039834789217	chr2	105657862	105660692	-	2831	gRNA_vs_NTC
ENSMUSG00000041671.13	Pyroxd1	Pyroxd1	876.42711139926	0.0032608154660863	0.0694364832738948	0.957451990671951	0.976039834789217	chr4;chr4;chr4;chr4;chr4	134930898;134931180;134934456;134935983;134936840	134931018;134931284;134935464;134936081;134937548	+;+;+;+;+	2043	gRNA_vs_NTC
ENSMUSG00000053173.12	Rpl18-ps2	Rpl18-ps2	34.173964878856	-0.0045709704066265	0.161977299416765	0.957705971724503	0.976039834789217	chr5;chr5	124004648;124005885	124004827;124006151	+;+	447	gRNA_vs_NTC
ENSMUSG00000090019.5	Gimap1	Gimap1	2803.34156742726	-0.0030171513226568	0.062942014409363	0.957582067290346	0.976039834789217	chr10;chr10;chr10;chr10;chr10;chr10;chr10;chr10;chr10;chr10;chr10;chr10;chr10;chr10;chr10;chr10;chr10;chr10;chr10;chr10;chr10	80409514;80410398;80412627;80413205;80415162;80415365;80415853;80416560;80416731;80417090;80417313;80417538;80418766;80419467;80420021;80421088;80421332;80421590;80427671;80430937;80433320	80410274;80410624;80413062;80413337;80415288;80415523;80416288;80416638;80416789;80417225;80417470;80417640;80418818;80419599;80420088;80421166;80421405;80421860;80427743;80431082;80433647	-;-;-;-;-;-;-;-;-;-;-;-;-;-;-;-;-;-;-;-;-	4039	gRNA_vs_NTC
ENSMUSG00000104723.1	ENSMUSG00000104723.1	ENSMUSG00000104723.1	26.6179126932121	0.0044418762430934	0.205852796095989	0.957966489781833	0.976157262015853	chr17	15566164	15566421	-	258	gRNA_vs_NTC
ENSMUSG00000000340.10	Dbt	Dbt	1069.554395795	0.0027162488466836	0.0565261553245912	0.958352171272545	0.976192894727691	chr1	6929759	6929788	+	30	gRNA_vs_NTC
ENSMUSG00000021254.8	Gpatch2l	Gpatch2l	1041.60114441913	0.0028654952845493	0.0603096828204905	0.958324822988307	0.976192894727691	chr1;chr1;chr1;chr1;chr1;chr1	174011998;174014959;174017234;174024890;174027193;174031624	174012288;174015147;174017656;174026686;174028482;174031810	-;-;-;-;-;-	4177	gRNA_vs_NTC
ENSMUSG00000034575.11	Tent4a	Tent4a	1174.17138003255	0.0029129454000177	0.0613202292292947	0.958193593990178	0.976192894727691	chr3	135147408	135147513	+	106	gRNA_vs_NTC
ENSMUSG00000040093.15	Bmf	Bmf	257.522160615709	0.0044629311011853	0.150317233362679	0.958405712614051	0.976192894727691	chr4	117154514	117154584	-	71	gRNA_vs_NTC
ENSMUSG00000058388.14	Phtf1	Phtf1	1462.23319258246	-0.0027064532369047	0.0559501477210311	0.958148412028741	0.976192894727691	chr6;chr6;chr6;chr6;chr6;chr6;chr6;chr6;chr6;chr6;chr6;chr6;chr6;chr6;chr6;chr6;chr6	30653457;30656479;30657298;30658357;30658773;30660870;30661723;30666028;30666267;30667381;30669263;30671323;30679088;30680131;30680345;30692953;30693637	30655850;30656809;30657412;30658424;30658924;30661369;30661855;30666181;30666336;30667442;30669355;30671370;30679444;30680194;30680533;30693088;30693749	-;-;-;-;-;-;-;-;-;-;-;-;-;-;-;-;-	4979	gRNA_vs_NTC
ENSMUSG00000021258.9	Ccnk	Ccnk	2772.55328718657	-0.0028361329677718	0.0604473271120594	0.95882676268542	0.976501606507001	chr1;chr1;chr1	174066605;174066665;174068423	174066626;174066893;174072273	+;+;+	4102	gRNA_vs_NTC
ENSMUSG00000074582.10	Arfgef2	Arfgef2	1832.38779718593	-0.0020934392079833	0.0425176316619185	0.95887055215728	0.976501606507001	chr7;chr7;chr7;chr7;chr7;chr7;chr7;chr7;chr7;chr7;chr7	34639014;34641808;34644838;34648721;34649956;34650747;34652584;34652934;34653207;34654247;34655280	34640449;34642113;34644982;34648744;34650131;34650839;34652837;34653026;34653312;34654398;34656732	-;-;-;-;-;-;-;-;-;-;-	4238	gRNA_vs_NTC
ENSMUSG00000024826.14	Dpf2	Dpf2	3222.08870596379	0.0022576328931169	0.0470665390960797	0.959499119850916	0.977059321335917	chr2	69018096	69021867	+	3772	gRNA_vs_NTC
ENSMUSG00000078813.3	Leng1	Leng1	769.582681975151	-0.0026410849939463	0.057366783622638	0.95999349183647	0.977397876754662	chr7;chr7	99202366;99225559	99202509;99227080	+;+	1666	gRNA_vs_NTC
ENSMUSG00000086329.1	ENSMUSG00000086329.1	ENSMUSG00000086329.1	21.8960986794897	-0.0040345872495606	0.230383031376562	0.959972277180157	0.977397876754662	chr9	64726624	64726730	-	107	gRNA_vs_NTC
ENSMUSG00000028647.13	Mycbp	Mycbp	429.8587070407	0.0036337480432494	0.0912230163268986	0.960212109857239	0.97753802819699	chr2;chr2	164805098;164819757	164805431;164822130	+;+	2708	gRNA_vs_NTC
ENSMUSG00000058498.12	Rnf207	Rnf207	68.6676719907597	-0.0042683859216379	0.163092880674968	0.960518321991122	0.977767323136397	chr6;chr6;chr6	31372895;31374682;31383455	31372973;31374760;31383877	+;+;+	581	gRNA_vs_NTC
ENSMUSG00000026988.15	Wdsub1	Wdsub1	362.24219968554	-0.0037350702801992	0.0982637917307822	0.960607491872663	0.977775658141168	chr2;chr2;chr2;chr2;chr2;chr2;chr2;chr2;chr2;chr2;chr2	121439010;121439627;121439848;121440116;121441096;121441262;121441427;121441711;121442146;121442396;121444115	121439549;121439671;121440019;121440426;121441171;121441341;121441613;121441823;121442181;121442861;121444278	-;-;-;-;-;-;-;-;-;-;-	2190	gRNA_vs_NTC
ENSMUSG00000046056.15	Sbsn	Sbsn	36.8280547677717	0.004193342507277	0.195867333851969	0.960792882836231	0.977881924248896	chr5	33682725	33682974	-	250	gRNA_vs_NTC
ENSMUSG00000022557.10	Bop1	Bop1	3130.82173108214	-0.0033881719292001	0.0832526126051174	0.960895388268325	0.977903819786898	chr2	16023108	16023425	-	318	gRNA_vs_NTC
ENSMUSG00000044763.8	Trmt10c	Trmt10c	973.319716184292	0.002905867159969	0.067715401269983	0.961368647854233	0.978220550665094	chr5	19504455	19506123	-	1669	gRNA_vs_NTC
ENSMUSG00000101555.1	ENSMUSG00000101555.1	ENSMUSG00000101555.1	259.418769045551	-0.0040282542532589	0.128578919265375	0.961348575788676	0.978220550665094	chr14;chr14;chr14;chr14;chr14;chr14	69732784;69738238;69739407;69740725;69743413;69767065	69733668;69738387;69739495;69740849;69745869;69767113	+;+;+;+;+;+	3755	gRNA_vs_NTC
ENSMUSG00000030735.6	Gm9755	Gm9755	24.3491922368003	0.0041375318805468	0.169964446217759	0.961780588823808	0.978474791831704	chr3	58314939	58315310	-	372	gRNA_vs_NTC
ENSMUSG00000053768.13	Chchd3	Chchd3	2103.85262740673	0.0025782882010916	0.0588406866050299	0.961744952925415	0.978474791831704	chr5;chr5;chr5;chr5;chr5;chr5;chr5;chr5;chr5;chr5;chr5;chr5;chr5;chr5;chr5;chr5;chr5;chr5;chr5	130011258;130011865;130012050;130012657;130012997;130013169;130013401;130013963;130014679;130016097;130016296;130016754;130018310;130018548;130018833;130019662;130022287;130025077;130028981	130011700;130011971;130012130;130012740;130013056;130013253;130013533;130014025;130014731;130016174;130016373;130016828;130018407;130018604;130018916;130019856;130025019;130025133;130029247	-;-;-;-;-;-;-;-;-;-;-;-;-;-;-;-;-;-;-	4831	gRNA_vs_NTC
ENSMUSG00000020692.14	Nle1	Nle1	1031.66623708258	0.0035571116742508	0.0960308753077829	0.962065859949183	0.978600100507703	chr1	161969186	161973435	+	4250	gRNA_vs_NTC
ENSMUSG00000066407.3	Gm10263	Gm10263	75.2453587582072	-0.0040516199391529	0.143691028725928	0.961986786456212	0.978600100507703	chr6	132847142	132848143	+	1002	gRNA_vs_NTC
ENSMUSG00000004568.12	Arhgef18	Arhgef18	261.483042368774	-0.0037474196522319	0.11226735169468	0.962577142615148	0.978763062963877	chr1;chr1	47478868;47479517	47478927;47480198	+;+	742	gRNA_vs_NTC
ENSMUSG00000006457.3	Actn3	Actn3	9.8943805488357	-0.0039882106675285	0.198548934409925	0.962601995437375	0.978763062963877	chr1	63161855	63161943	+	89	gRNA_vs_NTC
ENSMUSG00000023021.15	Cers5	Cers5	2172.41394396073	0.0022012821540555	0.0499841352960703	0.962532630873889	0.978763062963877	chr2;chr2;chr2	26916367;26916669;26919603	26916503;26919358;26920183	+;+;+	3408	gRNA_vs_NTC
ENSMUSG00000045106.12	Ccdc73	Ccdc73	118.111414271633	0.0039025135833852	0.129699833294769	0.962631387501743	0.978763062963877	chr5;chr5	24333923;24337025	24334001;24337216	+;+	271	gRNA_vs_NTC
ENSMUSG00000089687.2	Rab42	Rab42	21.828065167681	-0.0040743295320955	0.172735754595866	0.962364589411456	0.978763062963877	chr10	75483090	75483392	-	303	gRNA_vs_NTC
ENSMUSG00000001416.13	Cct3	Cct3	10726.7087277822	0.0026445078650287	0.0631155697926089	0.962897030582146	0.978822069499315	chr1	18708428	18709336	+	909	gRNA_vs_NTC
ENSMUSG00000022476.7	Polr3h	Polr3h	589.147616151729	-0.0032286393577057	0.0839819001058957	0.962932627257981	0.978822069499315	chr2	13012624	13014236	+	1613	gRNA_vs_NTC
ENSMUSG00000079469.10	Pigb	Pigb	1229.50014361786	0.0025127238248052	0.0592292550172476	0.962915443728181	0.978822069499315	chr7	104501055	104502149	-	1095	gRNA_vs_NTC
ENSMUSG00000055116.8	Bmal1	Bmal1	978.310256451361	0.0026757491997854	0.0646835170187993	0.963167318054398	0.978929082404781	chr5;chr5;chr5;chr5;chr5;chr5;chr5;chr5;chr5	139471211;139473730;139474853;139478467;139478785;139479077;139481966;139482702;139484266	139473554;139473795;139475004;139478598;139478943;139479155;139482060;139482797;139484549	-;-;-;-;-;-;-;-;-	3407	gRNA_vs_NTC
ENSMUSG00000096990.1	ENSMUSG00000096990.1	ENSMUSG00000096990.1	217.524415153197	0.0039826583745013	0.167620689900209	0.963200057890409	0.978929082404781	chr12	56409939	56410557	-	619	gRNA_vs_NTC
ENSMUSG00000103220.1	ENSMUSG00000103220.1	ENSMUSG00000103220.1	17.6255040800216	-0.0038797697478666	0.199064665643499	0.963596440648565	0.979249509670126	chr15	102627779	102627885	-	107	gRNA_vs_NTC
ENSMUSG00000019944.14	Rhobtb1	Rhobtb1	129.151930448351	0.0037937275193373	0.132031620693878	0.963819984717252	0.979394251428724	chr1	135353717	135353822	-	106	gRNA_vs_NTC
ENSMUSG00000104113.1	ENSMUSG00000104113.1	ENSMUSG00000104113.1	18.5015876501579	-0.0038549010265628	0.183477899462166	0.964286361999814	0.979785705191092	chr16	54628428	54628552	+	125	gRNA_vs_NTC
ENSMUSG00000031617.16	Tmem184c	Tmem184c	1182.55516756256	0.0022543714754311	0.054587472912168	0.964408842596882	0.979827698208916	chr3;chr3;chr3;chr3	88410498;88415988;88420501;88424728	88412897;88416115;88421138;88425139	-;-;-;-	3578	gRNA_vs_NTC
ENSMUSG00000048731.14	Ggnbp1	Ggnbp1	715.583471992217	-0.0037965252274599	0.147951625349358	0.964535214516091	0.979873637363675	chr5;chr5;chr5;chr5;chr5;chr5;chr5;chr5;chr5;chr5	77016023;77037054;77042096;77044016;77047148;77054450;77055981;77059354;77060716;77061198	77016638;77037351;77042129;77044081;77047495;77054587;77056083;77059485;77060891;77061529	+;+;+;+;+;+;+;+;+;+	2243	gRNA_vs_NTC
ENSMUSG00000048949.8	Gm6206	Gm6206	83.2728628647579	0.0036059723510061	0.124381287040406	0.965104479431146	0.980223529312167	chr5	84866179	84866845	-	667	gRNA_vs_NTC
ENSMUSG00000051444.9	Bbs12	Bbs12	533.280674694293	0.0029319006970103	0.0790859716946442	0.965042332733095	0.980223529312167	chr5;chr5;chr5	112675375;112676723;112680438	112675611;112676948;112680587	+;+;+	613	gRNA_vs_NTC
ENSMUSG00000055302.5	Mrfap1	Mrfap1	4683.51910888876	-0.0025469107055301	0.0655247756940861	0.965285552718375	0.980223529312167	chr5	140605789	140606551	-	763	gRNA_vs_NTC
ENSMUSG00000061032.9	Rrp1	Rrp1	8078.00270310022	-0.0023971503052031	0.0605174509441266	0.965227543911418	0.980223529312167	chr6;chr6;chr6;chr6;chr6;chr6;chr6;chr6;chr6;chr6;chr6;chr6	55376295;55378876;55379084;55379688;55380752;55383268;55383702;55384115;55384732;55385394;55386812;55388169	55376441;55378978;55379191;55379785;55382860;55383421;55383762;55384184;55384834;55385523;55386853;55388530	+;+;+;+;+;+;+;+;+;+;+;+	3487	gRNA_vs_NTC
ENSMUSG00000070972.13	Dnajc25	Dnajc25	236.043041543206	0.0031443361299933	0.0893467490052983	0.965174425142134	0.980223529312167	chr7	15501822	15502769	+	948	gRNA_vs_NTC
ENSMUSG00000028540.6	Dph2	Dph2	581.599434504376	-0.0029688233959372	0.0825891214445328	0.965562933820936	0.980422745181564	chr2;chr2;chr2;chr2;chr2;chr2	163336242;163338605;163339233;163341462;163375604;163397148	163337924;163338699;163339972;163341580;163376375;163397993	-;-;-;-;-;-	4255	gRNA_vs_NTC
ENSMUSG00000031792.15	Usb1	Usb1	1068.50553871453	0.0021734889408437	0.0547294588058437	0.96575970178083	0.980540080667822	chr3;chr3;chr3;chr3	90231597;90232047;90233923;90235297	90232040;90232511;90234002;90235838	+;+;+;+	1531	gRNA_vs_NTC
ENSMUSG00000042111.9	Ccdc115	Ccdc115	1052.73081368183	0.0028418066739818	0.0803232502442662	0.966453481192639	0.981062818851666	chr4;chr4;chr4;chr4;chr4;chr4;chr4;chr4;chr4;chr4;chr4;chr4;chr4;chr4;chr4;chr4;chr4;chr4;chr4;chr4;chr4;chr4;chr4;chr4;chr4;chr4;chr4;chr4;chr4;chr4	139603186;139604999;139606422;139607605;139613794;139614026;139614931;139616328;139619929;139623120;139633715;139633897;139634664;139635389;139635606;139636959;139637186;139638375;139640613;139642077;139642514;139643390;139644112;139644979;139653535;139654906;139655244;139659724;139661977;139662619	139603273;139605094;139606562;139607744;139613914;139614118;139615061;139616424;139619978;139623197;139633808;139633989;139634711;139635544;139635707;139637108;139637260;139638562;139640686;139642273;139642561;139643542;139644233;139645101;139653759;139655063;139655544;139660500;139662186;139662691	+;+;+;+;+;+;+;+;+;+;+;+;+;+;+;+;+;+;+;+;+;+;+;+;+;+;+;+;+;+	4402	gRNA_vs_NTC
ENSMUSG00000070034.13	Sp110	Sp110	3624.1497251553	0.0023365875264359	0.0614547321457488	0.966518322862396	0.981062818851666	chr7	10446789	10447784	+	996	gRNA_vs_NTC
ENSMUSG00000085664.1	Atxn7l1os2	Atxn7l1os2	87.3580938391465	0.0036200632395141	0.186117499637926	0.966411530202055	0.981062818851666	chr9	42520773	42520831	-	59	gRNA_vs_NTC
ENSMUSG00000038671.15	Arfrp1	Arfrp1	1481.63686838111	0.00259571070515	0.0713054685996475	0.966771450478494	0.981237264044833	chr4	88043804	88044041	+	238	gRNA_vs_NTC
ENSMUSG00000022550.17	Adck5	Adck5	625.485761542583	-0.0027709775534558	0.0799245296712787	0.967184572922499	0.981360894027669	chr2	15342625	15343420	+	796	gRNA_vs_NTC
ENSMUSG00000028093.15	Acp6	Acp6	926.643639076895	-0.0030083913262484	0.0921958945272128	0.967240634251097	0.981360894027669	chr2;chr2;chr2;chr2;chr2;chr2;chr2	153241533;153243638;153248449;153257482;153261198;153261547;153265695	153241725;153243759;153250582;153259792;153261440;153261902;153270247	+;+;+;+;+;+;+	9912	gRNA_vs_NTC
ENSMUSG00000034032.15	Rpap1	Rpap1	1931.96111405265	-0.0020371144079314	0.0529914572562087	0.967020686590832	0.981360894027669	chr3;chr3;chr3	124246237;124301281;124318596	124246398;124301395;124318984	+;+;+	666	gRNA_vs_NTC
ENSMUSG00000034126.4	Pomt2	Pomt2	515.201461162932	-0.0028175162046522	0.0828514114625791	0.967380930985367	0.981360894027669	chr3	126746133	126747964	+	1832	gRNA_vs_NTC
ENSMUSG00000063488.6	Zkscan7	Zkscan7	329.13859756826	-0.0031821979618198	0.104631597496672	0.967352908138717	0.981360894027669	chr6	76200118	76200278	-	161	gRNA_vs_NTC
ENSMUSG00000097641.1	ENSMUSG00000097641.1	ENSMUSG00000097641.1	144.788896550876	0.0035268297361573	0.150744252558813	0.96713446557077	0.981360894027669	chr12	101646186	101646532	+	347	gRNA_vs_NTC
ENSMUSG00000037236.14	Matr3	Matr3	7765.47433563359	-0.001660507889887	0.0426911826075831	0.967490916710489	0.981390013304415	chr4	43136499	43136628	-	130	gRNA_vs_NTC
ENSMUSG00000029246.14	Ppat	Ppat	2858.77868572409	-0.0029656438851101	0.0915424604110949	0.967583702856498	0.981401682483985	chr2;chr2;chr2;chr2;chr2;chr2;chr2;chr2;chr2;chr2;chr2;chr2	181227615;181228955;181229224;181230533;181230759;181237157;181238096;181239307;181239485;181239980;181241812;181241966	181228869;181229122;181230450;181230680;181236535;181237997;181238613;181239411;181239668;181241071;181241963;181242027	-;-;-;-;-;-;-;-;-;-;-;-	11529	gRNA_vs_NTC
ENSMUSG00000018449.12	Rpain	Rpain	467.297550748582	-0.0030373625455798	0.0990385317459698	0.96807868424027	0.981550764957307	chr1	119874781	119875010	+	230	gRNA_vs_NTC
ENSMUSG00000030704.14	Rab6a	Rab6a	4765.16737564779	0.0024152321141334	0.0677605271487196	0.967903386591476	0.981550764957307	chr3	57616609	57616722	+	114	gRNA_vs_NTC
ENSMUSG00000059064.8	ENSMUSG00000059064.8	ENSMUSG00000059064.8	30.9317579823688	0.0034552077393761	0.162255201580279	0.968024072545295	0.981550764957307	chr6	39871532	39871971	-	440	gRNA_vs_NTC
ENSMUSG00000086503.3	Xist	Xist	55239.190291255	-0.002406463347869	0.298529961833522	0.968137159174803	0.981550764957307	chr9	71948879	71948977	+	99	gRNA_vs_NTC
ENSMUSG00000101135.1	Gm17981	Gm17981	13.7058581383656	-0.0034661286148468	0.184206319297428	0.967873023022579	0.981550764957307	chr14	54176271	54176325	+	55	gRNA_vs_NTC
ENSMUSG00000055491.13	Pprc1	Pprc1	4065.82272068121	-0.0025774923205925	0.0758292834697264	0.968393736850657	0.981728461690582	chr5	143157177	143157302	+	126	gRNA_vs_NTC
ENSMUSG00000026848.14	Tor1b	Tor1b	1869.96452599817	0.0021113081410855	0.0587150944097576	0.968615328186685	0.981848523206691	chr2;chr2;chr2	119034790;119036918;119038040	119035468;119037214;119039769	+;+;+	2706	gRNA_vs_NTC
ENSMUSG00000051367.8	Six1	Six1	30.8401375010466	-0.003387866999167	0.177944270530576	0.968674806065769	0.981848523206691	chr5	112216740	112216813	-	74	gRNA_vs_NTC
ENSMUSG00000001665.11	Gstt3	Gstt3	746.874013080879	0.002820622392156	0.0898842720533145	0.968861128834177	0.981954945819177	chr1;chr1;chr1;chr1;chr1;chr1;chr1;chr1;chr1;chr1;chr1;chr1;chr1;chr1;chr1;chr1;chr1;chr1;chr1	21398403;21404932;21405793;21424049;21457404;21461551;21466245;21469470;21479374;21487223;21505300;21505684;21535061;21577644;21593524;21835883;21837694;21855845;21961181	21403125;21405058;21405924;21424157;21457624;21461607;21466409;21469564;21479469;21487333;21505425;21505859;21535187;21578023;21593614;21835916;21837792;21855902;21961942	-;-;-;-;-;-;-;-;-;-;-;-;-;-;-;-;-;-;-	7689	gRNA_vs_NTC
ENSMUSG00000027956.11	Tmem144	Tmem144	72.9426239295875	-0.0032696820225863	0.135748394985081	0.968997791663288	0.982011023715171	chr2	151300944	151301079	+	136	gRNA_vs_NTC
ENSMUSG00000045752.13	Tssc4	Tssc4	785.688155492425	0.002607096485388	0.080593175885501	0.969288539345564	0.982223233240314	chr5;chr5;chr5;chr5;chr5;chr5;chr5;chr5;chr5;chr5;chr5;chr5;chr5;chr5;chr5;chr5;chr5;chr5;chr5;chr5;chr5;chr5;chr5;chr5;chr5;chr5;chr5;chr5;chr5;chr5;chr5;chr5;chr5;chr5;chr5;chr5;chr5;chr5;chr5;chr5;chr5;chr5;chr5;chr5;chr5;chr5	31253277;31253553;31253815;31254219;31254402;31255251;31255565;31256555;31256889;31257331;31257517;31257814;31260394;31260623;31260927;31261353;31261831;31262830;31263366;31263571;31263778;31264407;31265318;31265643;31265915;31266175;31266635;31267234;31267595;31271640;31271987;31275508;31276869;31280419;31280666;31280962;31281344;31282556;31283033;31284004;31285252;31285459;31285763;31286577;31286894;31290974	31253424;31253644;31253968;31254317;31254810;31255370;31255675;31256671;31256975;31257394;31257626;31257912;31260523;31260732;31261244;31261503;31261924;31263062;31263482;31263706;31263921;31264496;31265462;31265763;31265993;31266423;31266712;31267326;31267679;31271747;31272123;31276019;31276981;31280504;31280769;31281015;31281505;31282651;31283156;31284218;31285339;31285538;31286117;31286689;31287037;31291116	-;-;-;-;-;-;-;-;-;-;-;-;-;-;-;-;-;-;-;-;-;-;-;-;-;-;-;-;-;-;-;-;-;-;-;-;-;-;-;-;-;-;-;-;-;-	6617	gRNA_vs_NTC
ENSMUSG00000025329.3	Padi1	Padi1	15.8132774159845	0.003255291480585	0.195485176004266	0.969566934590312	0.982422890923416	chr2	84928074	84928175	+	102	gRNA_vs_NTC
ENSMUSG00000011960.12	Ccnt1	Ccnt1	4960.50329770912	0.0015224432528026	0.0423780874615849	0.969993415477706	0.98249705714923	chr1;chr1;chr1;chr1;chr1;chr1;chr1;chr1;chr1;chr1;chr1;chr1;chr1;chr1;chr1	84369839;84383785;84395615;84405939;84418649;84445395;84476345;84494731;84533944;84580656;84583004;84585313;84623659;84640425;84695453	84370875;84384031;84395746;84406052;84418771;84445619;84476458;84494884;84534997;84580822;84583098;84585621;84623841;84640485;84696221	-;-;-;-;-;-;-;-;-;-;-;-;-;-;-	4784	gRNA_vs_NTC
ENSMUSG00000031327.10	Chic1	Chic1	103.857587054714	-0.0032007044908807	0.138431191769127	0.969767465674099	0.98249705714923	chr3	79582588	79583234	+	647	gRNA_vs_NTC
ENSMUSG00000056130.9	Ticam2	Ticam2	36.0165525182714	0.0032539287403223	0.16247019355157	0.969887879298022	0.98249705714923	chr5	147280720	147281263	+	544	gRNA_vs_NTC
ENSMUSG00000076778.3	Trav13d-1	Trav13d-1	6.32966609627552	-0.0030204266218946	0.230050714412579	0.970046995053501	0.98249705714923	chr7	59477493	59477571	-	79	gRNA_vs_NTC
ENSMUSG00000103922.1	Gm6123	Gm6123	7.08569192650751	0.0030727904001643	0.224619924119351	0.969906433092141	0.98249705714923	chr16	36386190	36386294	+	105	gRNA_vs_NTC
ENSMUSG00000076795.6	Trav8d-2	Trav8d-2	15.6983576568938	-0.0031689913518257	0.201804941326734	0.9701618943064	0.982531010892088	chr7	59479347	59479425	-	79	gRNA_vs_NTC
ENSMUSG00000112639.1	ENSMUSG00000112639.1	ENSMUSG00000112639.1	67.2954825465181	0.0031953391136107	0.163250378550016	0.97043775774736	0.982727961674212	chrY	76849181	76849876	-	696	gRNA_vs_NTC
ENSMUSG00000037720.16	Tmem33	Tmem33	3120.18258740574	0.0020595910823932	0.06173109167533	0.970590409350334	0.982800117619585	chr4	52360823	52362211	-	1389	gRNA_vs_NTC
ENSMUSG00000037275.14	Gemin5	Gemin5	2786.7394694197	-0.0023563772745403	0.0742641469012538	0.970687168789214	0.982815670940124	chr4;chr4;chr4;chr4;chr4;chr4;chr4;chr4;chr4;chr4;chr4;chr4	43566928;43568000;43568196;43568394;43568886;43569181;43570037;43570672;43571189;43573751;43574028;43578016	43567916;43568115;43568338;43568806;43568993;43569955;43570448;43570911;43571407;43573866;43574119;43578873	-;-;-;-;-;-;-;-;-;-;-;-	4481	gRNA_vs_NTC
ENSMUSG00000047459.14	Dynlrb1	Dynlrb1	4390.47266554562	-0.0014590079169266	0.0417203333259515	0.970832194282075	0.982821357381337	chr5	57904639	57907353	+	2715	gRNA_vs_NTC
ENSMUSG00000052783.16	Grk4	Grk4	119.448614885033	0.0029161589139123	0.112068017196079	0.970855584685043	0.982821357381337	chr5;chr5;chr5;chr5;chr5;chr5;chr5	122364580;122366314;122367348;122367599;122369517;122370515;122371883	122364919;122366396;122367519;122367728;122369638;122370573;122372364	-;-;-;-;-;-;-	1388	gRNA_vs_NTC
ENSMUSG00000068184.6	Ndufaf2	Ndufaf2	439.285641851976	-0.0024041841136279	0.0788680806053675	0.971279805774395	0.983168374825624	chr7	3046372	3046523	+	152	gRNA_vs_NTC
ENSMUSG00000050900.5	ENSMUSG00000050900.5	ENSMUSG00000050900.5	30.6998995874233	0.003067963377897	0.150576314854019	0.971403850782193	0.983211509291994	chr5	108002260	108002486	+	227	gRNA_vs_NTC
ENSMUSG00000027222.14	Pex16	Pex16	410.368026426144	-0.0024691823338914	0.0836569934862618	0.971580736146432	0.98330811468835	chr2;chr2;chr2;chr2;chr2;chr2;chr2	127240938;127244913;127245723;127246413;127246602;127247010;127247482	127243037;127245000;127246046;127246501;127246713;127247158;127247816	-;-;-;-;-;-;-	3197	gRNA_vs_NTC
ENSMUSG00000013033.16	Adgrl1	Adgrl1	2221.37265622135	0.0023831595577606	0.0814529303975109	0.972113334608751	0.983438201248998	chr1;chr1	85511133;85526971	85513346;85527161	-;-	2405	gRNA_vs_NTC
ENSMUSG00000040774.15	Cept1	Cept1	2832.98689803099	-0.00172924291946	0.0532465210811554	0.972116525750107	0.983438201248998	chr4	126584509	126584809	-	301	gRNA_vs_NTC
ENSMUSG00000048007.4	Timm8a1	Timm8a1	180.244307713674	-0.0027848071878943	0.109924134433336	0.971973493429267	0.983438201248998	chr5	67259971	67261262	-	1292	gRNA_vs_NTC
ENSMUSG00000064105.12	Cnnm2	Cnnm2	224.112065314048	0.0026155229837821	0.0941862421906238	0.971830317290862	0.983438201248998	chr6	84031588	84032671	+	1084	gRNA_vs_NTC
ENSMUSG00000095403.8	Gm21092	Gm21092	123.559866338739	-0.002911895325217	0.127788316853624	0.972011861989045	0.983438201248998	chr11	99690588	99690740	-	153	gRNA_vs_NTC
ENSMUSG00000084411.2	Gm11510	Gm11510	42.324666927377	0.0029875920442528	0.174333248165508	0.972392266210128	0.983552334943544	chr8	123593071	123593189	-	119	gRNA_vs_NTC
ENSMUSG00000098058.1	ENSMUSG00000098058.1	ENSMUSG00000098058.1	2.3712394580439	-0.0023694070389026	0.276361195745078	0.972376382442536	0.983552334943544	chr12	113456720	113456736	-	17	gRNA_vs_NTC
ENSMUSG00000009894.15	Snap47	Snap47	946.340915623899	0.0022690781639054	0.0821203493096906	0.973583071974443	0.984518284731803	chr1	77143227	77146992	-	3766	gRNA_vs_NTC
ENSMUSG00000038775.14	Vill	Vill	273.728413791776	-0.002786380687292	0.136100778108769	0.973591876734945	0.984518284731803	chr4	88816228	88816800	+	573	gRNA_vs_NTC
ENSMUSG00000043510.12	Hscb	Hscb	368.436422218792	-0.0024855235580719	0.0966253209221255	0.973568173565496	0.984518284731803	chr4;chr4	154645754;154654789	154648637;154655318	-;-	3414	gRNA_vs_NTC
ENSMUSG00000026135.17	Zfp142	Zfp142	2361.31220682002	-0.001777893636813	0.0604745117235422	0.974191994847662	0.984960152888182	chr2;chr2;chr2;chr2;chr2	91643669;91647596;91648016;91648936;91649151	91646473;91647846;91648235;91649026;91649791	-;-;-;-;-	4008	gRNA_vs_NTC
ENSMUSG00000037447.16	Arid5a	Arid5a	12682.2092444998	0.0022110618625703	0.0815842735496758	0.974152599069576	0.984960152888182	chr4;chr4;chr4;chr4	45683589;45692685;45718523;45723139	45683799;45692938;45718833;45723338	+;+;+;+	976	gRNA_vs_NTC
ENSMUSG00000007041.9	Clic1	Clic1	13525.9989458708	0.0015644455573396	0.0530703943539852	0.974701879678003	0.985274849445378	chr1;chr1;chr1;chr1;chr1;chr1;chr1;chr1;chr1;chr1;chr1;chr1;chr1;chr1;chr1;chr1;chr1	66719248;66721805;66723263;66724558;66725874;66726687;66728444;66735542;66738051;66762048;66772906;66773422;66776998;66800742;66807525;66808304;66817374	66721006;66721973;66723375;66724612;66725998;66726808;66728575;66735744;66738213;66762252;66773027;66773619;66778108;66802168;66807604;66808794;66817562	-;-;-;-;-;-;-;-;-;-;-;-;-;-;-;-;-	6664	gRNA_vs_NTC
ENSMUSG00000060126.14	Tpt1	Tpt1	38188.2803735208	-0.0021961887658219	0.0837841610129228	0.974744995227668	0.985274849445378	chr6;chr6;chr6;chr6;chr6;chr6;chr6;chr6;chr6;chr6;chr6	48427697;48434150;48436613;48441776;48441947;48442625;48442764;48443412;48443981;48444971;48445353	48427879;48434231;48439454;48441831;48442060;48442738;48442902;48443487;48444036;48445090;48445825	-;-;-;-;-;-;-;-;-;-;-	4255	gRNA_vs_NTC
ENSMUSG00000061111.8	Mcrip1	Mcrip1	906.789802759777	0.0024263220149493	0.101215082911498	0.974748060015325	0.985274849445378	chr6;chr6;chr6;chr6;chr6;chr6;chr6;chr6;chr6;chr6;chr6;chr6;chr6;chr6;chr6;chr6	56714899;56723476;56725076;56726251;56728188;56728597;56729720;56730642;56735363;56736438;56740913;56743332;56746281;56753365;56753838;56757272	56716312;56723596;56725161;56726322;56728277;56728663;56729760;56730711;56735432;56737157;56741503;56743551;56746398;56753418;56754052;56761912	+;+;+;+;+;+;+;+;+;+;+;+;+;+;+;+	8590	gRNA_vs_NTC
ENSMUSG00000019984.16	Med23	Med23	1885.90107781034	-0.0014044917433457	0.047401395523328	0.974954500970706	0.985401025005885	chr1	135896394	135899089	-	2696	gRNA_vs_NTC
ENSMUSG00000020128.15	Vps54	Vps54	4228.3923074378	-0.0021758419399001	0.0844246420264263	0.975093824442984	0.985459348482849	chr1;chr1;chr1;chr1;chr1;chr1;chr1;chr1;chr1;chr1;chr1;chr1;chr1;chr1	139197056;139229538;139234727;139236822;139241123;139242978;139245617;139255551;139271407;139314571;139323227;139328151;139337030;139376841	139202286;139231790;139234855;139237728;139241288;139243525;139249075;139255762;139271575;139314753;139323366;139328346;139337608;139377100	-;-;-;-;-;-;-;-;-;-;-;-;-;-	14432	gRNA_vs_NTC
ENSMUSG00000013878.18	Rnf170	Rnf170	548.276996665091	0.0018109565135566	0.0669226161793179	0.97570515520198	0.985994647129956	chr1	86473659	86474006	+	348	gRNA_vs_NTC
ENSMUSG00000032298.13	Neil1	Neil1	570.906189532619	0.0021459659383441	0.0867589620552594	0.975828226189913	0.986036488661563	chr3	96220361	96220880	-	520	gRNA_vs_NTC
ENSMUSG00000020309.6	Chac2	Chac2	188.022789293303	-0.00229769715305	0.108720570912801	0.976778870348365	0.98651400237244	chr1	151107915	151108860	+	946	gRNA_vs_NTC
ENSMUSG00000025225.14	Nfkb2	Nfkb2	13489.5799172096	0.0016899216178043	0.064640512483383	0.976720717181382	0.98651400237244	chr2;chr2;chr2;chr2;chr2;chr2;chr2;chr2;chr2;chr2;chr2;chr2;chr2;chr2;chr2;chr2;chr2;chr2;chr2;chr2;chr2;chr2;chr2	82943634;82944070;82946856;82948199;82949389;82950881;82951644;82954935;82958631;82961724;82962698;82963280;82965414;82967772;82973036;82974839;82984369;82997964;82999762;83001576;83005203;83007474;83008741	82943800;82944195;82947017;82948288;82949528;82951022;82951754;82955058;82958717;82961839;82962758;82963383;82965490;82967829;82973069;82983782;82994027;82998458;82999853;83001622;83005246;83007543;83008937	+;+;+;+;+;+;+;+;+;+;+;+;+;+;+;+;+;+;+;+;+;+;+	21147	gRNA_vs_NTC
ENSMUSG00000027263.12	Tubgcp4	Tubgcp4	2263.78344258271	-0.001734402208503	0.067465570813126	0.976872735826147	0.98651400237244	chr2	128089924	128090060	+	137	gRNA_vs_NTC
ENSMUSG00000029607.14	Ankrd61	Ankrd61	243.076291081422	0.0024383930653887	0.128712449777836	0.976602360796756	0.98651400237244	chr3;chr3;chr3;chr3;chr3;chr3;chr3	19131402;19134843;19135007;19144330;19149486;19157472;19162910	19134223;19134917;19135123;19144519;19149577;19157692;19163065	-;-;-;-;-;-;-	3673	gRNA_vs_NTC
ENSMUSG00000046753.9	Ccdc66	Ccdc66	1713.08107423013	0.0012966271842724	0.0472141661820284	0.976796627394961	0.98651400237244	chr5;chr5;chr5	44219683;44220648;44223461	44219740;44220733;44224003	+;+;+	687	gRNA_vs_NTC
ENSMUSG00000101320.1	ENSMUSG00000101320.1	ENSMUSG00000101320.1	56.694318937422	-0.0025275461795889	0.181620570800326	0.976596280976365	0.98651400237244	chr14	56837071	56837156	-	86	gRNA_vs_NTC
ENSMUSG00000108465.1	ENSMUSG00000108465.1	ENSMUSG00000108465.1	169.129759971876	-0.0023935896566212	0.123040252107888	0.976764063617435	0.98651400237244	chr19	60775521	60775639	-	119	gRNA_vs_NTC
ENSMUSG00000039917.10	Rhbdd2	Rhbdd2	735.320580665931	-0.0019937694709454	0.0846376711512803	0.977211868799819	0.986608922475877	chr4	115878317	115878576	-	260	gRNA_vs_NTC
ENSMUSG00000097859.1	ENSMUSG00000097859.1	ENSMUSG00000097859.1	12.1895911038363	-0.0024235095055053	0.201507672036348	0.977185730599426	0.986608922475877	chr12	109633768	109633842	+	75	gRNA_vs_NTC
ENSMUSG00000107048.1	ENSMUSG00000107048.1	ENSMUSG00000107048.1	5.55097647060728	-0.0023433027422593	0.223511830646268	0.977101381442325	0.986608922475877	chr18	63909082	63909156	-	75	gRNA_vs_NTC
ENSMUSG00000016758.3	Bik	Bik	82.0820634658003	0.0023551208022611	0.130323110169346	0.977467419082507	0.986701916060713	chr1	100597075	100597627	+	553	gRNA_vs_NTC
ENSMUSG00000085403.1	ENSMUSG00000085403.1	ENSMUSG00000085403.1	36.0511200604638	-0.0023974009487534	0.200223531592876	0.977466655487772	0.986701916060713	chr9	37823137	37823371	+	235	gRNA_vs_NTC
ENSMUSG00000079511.8	ENSMUSG00000079511.8	ENSMUSG00000079511.8	87.5849104547077	0.0023099783082504	0.122524110216285	0.977549425151538	0.986702203584657	chr7;chr7;chr7;chr7	104867993;104870342;104871042;104871671	104868072;104870398;104871153;104871766	+;+;+;+	345	gRNA_vs_NTC
ENSMUSG00000027551.15	Zfp64	Zfp64	1069.49965209464	-0.0014898047206215	0.0584948769771357	0.977783294519332	0.986855763439473	chr2;chr2	135669453;135670280	135669768;135670425	+;+	462	gRNA_vs_NTC
ENSMUSG00000076824.3	Trav14n-3	Trav14n-3	95.8191863518616	-0.0022251578194275	0.114612594229294	0.977929324173466	0.986920650290072	chr7	59492432	59492510	-	79	gRNA_vs_NTC
ENSMUSG00000037982.16	ENSMUSG00000037982.16	ENSMUSG00000037982.16	283.266778669995	-0.0022591273210997	0.130682630930729	0.978399290180096	0.987312413676095	chr4;chr4;chr4;chr4;chr4;chr4	57984027;57985577;58000245;58002336;58007075;58009006	57984230;57985642;58000310;58002459;58007179;58009124	-;-;-;-;-;-	684	gRNA_vs_NTC
ENSMUSG00000020888.16	Dvl2	Dvl2	1468.81558692985	0.0018769554283958	0.0879232806323294	0.979018729916459	0.987772386146179	chr1;chr1;chr1;chr1;chr1;chr1;chr1;chr1;chr1	166628971;166632660;166634740;166638189;166639996;166641607;166642179;166643345;166647499	166630526;166632735;166635089;166638388;166640138;166641769;166642367;166643484;166647693	-;-;-;-;-;-;-;-;-	3012	gRNA_vs_NTC
ENSMUSG00000044934.12	Zfp367	Zfp367	1136.74525960498	-0.0018344041703793	0.0843412794603634	0.978988669860111	0.987772386146179	chr5	22281211	22281582	-	372	gRNA_vs_NTC
ENSMUSG00000030268.17	Bcat1	Bcat1	4138.33819752815	0.0021052271938132	0.115861970592619	0.979192615013386	0.987865276877642	chr3	41005515	41006437	-	923	gRNA_vs_NTC
ENSMUSG00000058655.8	Eif4b	Eif4b	25414.5751222654	0.0012474810102435	0.0517788391629087	0.979397738014999	0.987989664031506	chr6;chr6;chr6	34533553;34536381;34541245	34533598;34536643;34541387	+;+;+	452	gRNA_vs_NTC
ENSMUSG00000002342.17	Tmem161a	Tmem161a	1077.38842054224	0.0013615369018781	0.0580945896044363	0.979581562918502	0.988092547257978	chr1	32485315	32486942	+	1628	gRNA_vs_NTC
ENSMUSG00000042087.5	ENSMUSG00000042087.5	ENSMUSG00000042087.5	354.578922361976	-0.0020542319216789	0.117663980348764	0.979795485433082	0.988220442429829	chr4	139338206	139338265	+	60	gRNA_vs_NTC
ENSMUSG00000080610.1	Snord110	Snord110	14.9016839726642	0.0020902687198465	0.216119088076491	0.979872050419903	0.988220442429829	chr7	113666915	113667016	-	102	gRNA_vs_NTC
ENSMUSG00000000532.10	Acvr1b	Acvr1b	641.493297402037	-0.0018310261718707	0.091433253746422	0.979969516384364	0.988236193170033	chr1	8855928	8856267	-	340	gRNA_vs_NTC
ENSMUSG00000008683.16	Rps15a	Rps15a	14134.6454716886	0.0017373102871399	0.091240458612231	0.980972999963459	0.989026654066362	chr1	73763710	73763835	+	126	gRNA_vs_NTC
ENSMUSG00000038773.10	Kdm3b	Kdm3b	3891.47300919521	-0.0014486479913905	0.0685993604364912	0.980920648001512	0.989026654066362	chr4	88803254	88803802	+	549	gRNA_vs_NTC
ENSMUSG00000074102.4	Rbm15b	Rbm15b	2371.68165461833	0.0013517521316196	0.0630203185818114	0.981007175853231	0.989026654066362	chr7;chr7;chr7;chr7;chr7;chr7;chr7;chr7;chr7;chr7;chr7;chr7;chr7;chr7;chr7;chr7;chr7;chr7;chr7;chr7;chr7	30712209;30712354;30712609;30713084;30714971;30715319;30715741;30716535;30717052;30717236;30717691;30718979;30719923;30720217;30720467;30722388;30722920;30724193;30724658;30724855;30725156	30712262;30712494;30712668;30713287;30715084;30715571;30716009;30716733;30717161;30717370;30717883;30719154;30720129;30720367;30720880;30722615;30723065;30724326;30724759;30724946;30725534	+;+;+;+;+;+;+;+;+;+;+;+;+;+;+;+;+;+;+;+;+	3761	gRNA_vs_NTC
ENSMUSG00000076916.1	Traj13	Traj13	26.1317668243011	-0.0020412467553891	0.17930121238088	0.981113796465843	0.989026654066362	chr7	59613876	59613954	-	79	gRNA_vs_NTC
ENSMUSG00000096938.7	9530052E02Rik	9530052E02Rik	132.013471101117	0.0020330255238578	0.182920517305144	0.981162933775624	0.989026654066362	chr12	54710308	54710471	+	164	gRNA_vs_NTC
ENSMUSG00000097165.1	ENSMUSG00000097165.1	ENSMUSG00000097165.1	12.557347826828	-0.0020124194714517	0.191388264431301	0.981251466517183	0.98903332554708	chr12	72130210	72130318	-	109	gRNA_vs_NTC
ENSMUSG00000010517.7	Faf1	Faf1	1713.79798259853	0.0015081998833398	0.0755526417366032	0.981456554814535	0.989157466012579	chr1	80326177	80327994	-	1818	gRNA_vs_NTC
ENSMUSG00000049717.9	Lig4	Lig4	433.896084484235	0.0014528847368935	0.0723603658878955	0.981591520496263	0.989210918827467	chr5;chr5;chr5;chr5;chr5;chr5	93267257;93268306;93269265;93269500;93270794;93274874	93267797;93268759;93269402;93269716;93273543;93276231	+;+;+;+;+;+	5458	gRNA_vs_NTC
ENSMUSG00000022538.19	Lsg1	Lsg1	2148.31116586874	0.0014547408705467	0.0768110718868494	0.982312585238897	0.989689765869028	chr2	14811848	14812538	-	691	gRNA_vs_NTC
ENSMUSG00000090117.7	ENSMUSG00000090117.7	ENSMUSG00000090117.7	92.0193833524377	0.0019154482137396	0.162565405716894	0.982270974041223	0.989689765869028	chr10;chr10;chr10;chr10	81393051;81393627;81394088;81394776	81393159;81393895;81394150;81395392	+;+;+;+	1058	gRNA_vs_NTC
ENSMUSG00000102101.1	Zbtb11os1	Zbtb11os1	113.850395204764	-0.0019003692501053	0.14458891873637	0.982181235821181	0.989689765869028	chr15	33589606	33589736	-	131	gRNA_vs_NTC
ENSMUSG00000076764.3	Trav6-2	Trav6-2	12.9448103727418	-0.0018672766274931	0.187518378795121	0.982653219216854	0.989785181348486	chr7	59473776	59473854	-	79	gRNA_vs_NTC
ENSMUSG00000097367.1	ENSMUSG00000097367.1	ENSMUSG00000097367.1	480.194993211375	-0.0018305668799676	0.130792185411382	0.982499461234493	0.989785181348486	chr12	82543947	82544189	+	243	gRNA_vs_NTC
ENSMUSG00000102869.1	Norad	Norad	985.50726718643	-0.0011772295042591	0.0590973784394929	0.982589328291582	0.989785181348486	chr15	88600302	88601669	+	1368	gRNA_vs_NTC
ENSMUSG00000030423.7	Pop4	Pop4	1478.66244339742	0.0012628702847428	0.0656487903155142	0.982807820597422	0.989858327151591	chr3	50624347	50628411	-	4065	gRNA_vs_NTC
ENSMUSG00000040532.14	Abhd11	Abhd11	691.18808762072	-0.0013013667406839	0.0723046287248289	0.983501987142256	0.990474851343364	chr4;chr4	122961309;122961948	122961418;122963475	+;+	1638	gRNA_vs_NTC
ENSMUSG00000024561.8	Mbd1	Mbd1	1509.57554205094	-0.0010771310704207	0.0571718854251684	0.983632424626659	0.99052359424039	chr2;chr2;chr2;chr2;chr2;chr2;chr2;chr2;chr2;chr2;chr2;chr2;chr2;chr2;chr2;chr2;chr2;chr2;chr2;chr2;chr2;chr2	57237635;57238297;57244362;57265135;57267377;57267973;57289845;57304361;57305808;57306932;57338847;57340064;57345231;57355460;57355760;57356519;57357655;57361786;57364031;57364250;57364505;57367352	57237988;57238567;57244431;57265218;57267632;57268108;57290016;57304485;57305905;57307095;57339011;57340208;57345424;57355594;57355935;57356650;57357813;57361839;57364143;57364328;57364603;57370719	+;+;+;+;+;+;+;+;+;+;+;+;+;+;+;+;+;+;+;+;+;+	6549	gRNA_vs_NTC
ENSMUSG00000025525.12	Apool	Apool	775.449456394397	0.0012359809857817	0.0698349130400649	0.98393349945186	0.990708491380066	chr2	86487927	86488404	-	478	gRNA_vs_NTC
ENSMUSG00000035620.15	Ric8b	Ric8b	559.673555203552	0.0011489920616795	0.0640703273837627	0.984062194560306	0.990708491380066	chr3	158294414	158298752	+	4339	gRNA_vs_NTC
ENSMUSG00000103901.1	ENSMUSG00000103901.1	ENSMUSG00000103901.1	22.9973997493811	-0.001728278747278	0.16929728831372	0.984027183450648	0.990708491380066	chr16	36137872	36137974	-	103	gRNA_vs_NTC
ENSMUSG00000014303.13	Glis2	Glis2	227.571370913722	0.0015515112670782	0.113695890242519	0.984568364768772	0.990741092426697	chr1;chr1;chr1;chr1;chr1;chr1;chr1;chr1;chr1;chr1;chr1	87098002;87099052;87099370;87099649;87099905;87100071;87100449;87100689;87101031;87101264;87101466	87098964;87099168;87099561;87099783;87099977;87100205;87100621;87100863;87101146;87101380;87101606	-;-;-;-;-;-;-;-;-;-;-	2337	gRNA_vs_NTC
ENSMUSG00000015126.9	Tsr3	Tsr3	614.481922754208	0.0011840651241314	0.0692809064258537	0.984518168495967	0.990741092426697	chr1	89684802	89685112	+	311	gRNA_vs_NTC
ENSMUSG00000022679.13	Mpv17l	Mpv17l	21.8119468477562	0.0016690321024935	0.177240357374716	0.984565728479909	0.990741092426697	chr2	21171083	21171213	+	131	gRNA_vs_NTC
ENSMUSG00000029557.7	Mrm2	Mrm2	231.170237766385	0.0013697341747545	0.0869220297245649	0.984586911382138	0.990741092426697	chr3;chr3;chr3;chr3;chr3	15946870;15948070;15963319;15990630;16006250	15947064;15948185;15963675;15990986;16006437	-;-;-;-;-	1213	gRNA_vs_NTC
ENSMUSG00000030917.13	Ldaf1	Ldaf1	273.86901622447	0.0015811654618424	0.118654963220978	0.984487559914554	0.990741092426697	chr3;chr3;chr3;chr3;chr3;chr3	64490821;64492492;64495694;64503748;64507410;64509500	64491803;64492615;64495924;64504617;64507701;64509735	-;-;-;-;-;-	2736	gRNA_vs_NTC
ENSMUSG00000054474.15	Thnsl2	Thnsl2	91.8980043345426	0.0016124265421418	0.126530024650768	0.984460955284191	0.990741092426697	chr5	136375716	136375803	-	88	gRNA_vs_NTC
ENSMUSG00000052423.14	B4galt3	B4galt3	1215.42014470541	0.0011434248239838	0.0683799242975636	0.984904220694337	0.990895222120109	chr5;chr5;chr5;chr5;chr5	120431699;120434491;120435351;120436308;120439958	120432453;120434714;120435628;120436473;120441223	+;+;+;+;+	2689	gRNA_vs_NTC
ENSMUSG00000103976.1	ENSMUSG00000103976.1	ENSMUSG00000103976.1	37.1780797774885	-0.0016309607021953	0.157093558461627	0.984864893425893	0.990895222120109	chr16;chr16	38569323;38573143	38569713;38573300	-;-	549	gRNA_vs_NTC
ENSMUSG00000051234.6	Rnf7	Rnf7	1302.43435874331	0.0008956694145774	0.0516589556633899	0.985177722286157	0.99108780360632	chr5;chr5;chr5;chr5;chr5;chr5;chr5;chr5;chr5;chr5;chr5;chr5	110653451;110653878;110654468;110654869;110655307;110655760;110656040;110656331;110656525;110657088;110657251;110657581	110653788;110654011;110654618;110655163;110655673;110655905;110656232;110656446;110656917;110657151;110657385;110660496	+;+;+;+;+;+;+;+;+;+;+;+	5248	gRNA_vs_NTC
ENSMUSG00000025157.7	Zdhhc16	Zdhhc16	1061.05772292416	0.0009588727838463	0.0566849866598353	0.985326017901277	0.991154406410066	chr2	78512698	78513336	-	639	gRNA_vs_NTC
ENSMUSG00000058706.5	0610030E20Rik	0610030E20Rik	1780.81782775031	-0.0010230950802584	0.0630819245555713	0.98563539391273	0.991345883670573	chr6;chr6;chr6;chr6;chr6;chr6;chr6;chr6;chr6;chr6	34920163;34920637;34927719;34930361;34930883;34932998;34934080;34935583;34938033;34939102	34920185;34921054;34927916;34930436;34930967;34933285;34934365;34935656;34938144;34939344	+;+;+;+;+;+;+;+;+;+	1803	gRNA_vs_NTC
ENSMUSG00000102451.1	ENSMUSG00000102451.1	ENSMUSG00000102451.1	11.3537081321807	0.0014237921111247	0.235471287389037	0.985680580873384	0.991345883670573	chr15	74953330	74953480	-	151	gRNA_vs_NTC
ENSMUSG00000027332.11	Ivd	Ivd	1616.71200604784	-0.0009638025955926	0.0611193984392778	0.986125760340013	0.991545838636352	chr2;chr2;chr2;chr2;chr2	129297370;129298764;129305154;129306160;129306471	129297402;129298837;129305321;129306309;129307826	+;+;+;+;+	1781	gRNA_vs_NTC
ENSMUSG00000033326.15	Kdm4a	Kdm4a	3905.31936026241	-0.0008104540550651	0.0493508856678276	0.98604741678687	0.991545838636352	chr3	109120533	109122895	-	2363	gRNA_vs_NTC
ENSMUSG00000037773.14	Pced1a	Pced1a	829.28183861563	-0.0010065024266757	0.0645707649005231	0.986122246163386	0.991545838636352	chr4	53308226	53308672	+	447	gRNA_vs_NTC
ENSMUSG00000032485.14	Scap	Scap	2947.1535690459	0.0007937384557345	0.0497106995193253	0.98642121200334	0.991726080426032	chr3;chr3	98937649;98941109	98937742;98941256	-;-	242	gRNA_vs_NTC
ENSMUSG00000068966.10	Zbtb34	Zbtb34	552.148709475214	-0.0012044607205562	0.0871762393769051	0.986469291528627	0.991726080426032	chr7	5220478	5221410	+	933	gRNA_vs_NTC
ENSMUSG00000028737.15	Aldh4a1	Aldh4a1	537.04244268581	0.00117275330685	0.0844592768427785	0.986577617833667	0.991752406770768	chr2;chr2	166943539;166943948	166943910;166944308	+;+	733	gRNA_vs_NTC
ENSMUSG00000076909.2	Traj20	Traj20	29.5466351789513	0.0014348586934971	0.181519327434791	0.986712507258219	0.991805428957354	chr7	59600776	59600854	-	79	gRNA_vs_NTC
ENSMUSG00000022141.6	Nipbl	Nipbl	8459.05322153031	0.0006525501299639	0.0424929075596511	0.987167578369445	0.991863273885398	chr2;chr2	6884270;6886346	6884329;6886924	+;+	639	gRNA_vs_NTC
ENSMUSG00000032096.16	Arcn1	Arcn1	7721.68344978351	0.0007640767765427	0.0516107340403502	0.987345095977191	0.991863273885398	chr3;chr3;chr3;chr3;chr3;chr3;chr3;chr3;chr3;chr3;chr3;chr3;chr3;chr3	94478295;94478494;94480268;94482555;94482722;94484327;94485273;94485497;94486524;94486794;94487703;94488139;94489471;94491133	94478376;94479251;94480350;94482602;94482818;94484865;94485401;94485576;94486667;94487568;94487852;94488670;94490460;94492198	+;+;+;+;+;+;+;+;+;+;+;+;+;+	5473	gRNA_vs_NTC
ENSMUSG00000074824.3	Rslcan18	Rslcan18	8.52615134009329	0.0013767265697657	0.210557663299061	0.986868655453023	0.991863273885398	chr7	38613149	38613253	+	105	gRNA_vs_NTC
ENSMUSG00000090235.1	Gm16244	Gm16244	25.2912005527143	-0.0013763545289328	0.187816145108767	0.987210538497251	0.991863273885398	chr10	83158025	83158127	-	103	gRNA_vs_NTC
ENSMUSG00000101503.1	ENSMUSG00000101503.1	ENSMUSG00000101503.1	468.449987070176	0.0013689670693435	0.162683596278024	0.987328906679754	0.991863273885398	chr14;chr14	67232437;67233103	67232747;67233129	-;-	338	gRNA_vs_NTC
ENSMUSG00000102770.1	ENSMUSG00000102770.1	ENSMUSG00000102770.1	8.33514212983389	-0.0013279188951527	0.223407511214332	0.98702422508489	0.991863273885398	chr15	82452421	82452480	+	60	gRNA_vs_NTC
ENSMUSG00000107937.1	ENSMUSG00000107937.1	ENSMUSG00000107937.1	104.174096913674	-0.0013067419757266	0.119690974425673	0.987212947884991	0.991863273885398	chr19	21938079	21938384	+	306	gRNA_vs_NTC
ENSMUSG00000081406.4	Rps6-ps4	Rps6-ps4	200.748361143499	0.0012744517435623	0.117899989674475	0.987471900211087	0.991908130045646	chr7	140784515	140785001	+	487	gRNA_vs_NTC
ENSMUSG00000062328.7	Rpl17	Rpl17	18781.8746802087	0.0011992579162717	0.107676060312237	0.987833768946065	0.992189079631877	chr6;chr6	68712374;68712925	68712471;68713098	-;-	272	gRNA_vs_NTC
ENSMUSG00000025869.11	Nop16	Nop16	1958.1150494168	0.0009674956052395	0.0757252631623051	0.988122420791948	0.992396448897187	chr2;chr2;chr2	88310284;88314638;88314880	88311773;88314689;88315135	-;-;-	1798	gRNA_vs_NTC
ENSMUSG00000002881.14	Nab1	Nab1	2961.35525010207	-0.0008299073915288	0.0647998297555381	0.988588165881789	0.992533969304567	chr1	35958919	35959822	+	904	gRNA_vs_NTC
ENSMUSG00000028792.14	Ak2	Ak2	5421.10223466311	-0.0008679867059711	0.0674274005878757	0.988419769229582	0.992533969304567	chr2;chr2	167827693;167832931	167829431;167833646	-;-	2455	gRNA_vs_NTC
ENSMUSG00000031556.6	Tm2d2	Tm2d2	501.793699770887	-0.0009368584590983	0.0755391330045561	0.988479203899302	0.992533969304567	chr3;chr3;chr3;chr3;chr3	87922601;87926534;87927563;87929286;87929856	87926314;87927117;87928668;87929361;87930717	-;-;-;-;-	6342	gRNA_vs_NTC
ENSMUSG00000097595.2	ENSMUSG00000097595.2	ENSMUSG00000097595.2	103.670506888681	0.001233979901173	0.155103073785726	0.988534336690145	0.992533969304567	chr12	98599033	98599095	+	63	gRNA_vs_NTC
ENSMUSG00000037260.8	Hgsnat	Hgsnat	708.362792584054	0.0008533542259514	0.0718680384981451	0.989134448668138	0.992834760430551	chr4;chr4;chr4;chr4	43504428;43505657;43507777;43508585	43504531;43506284;43507963;43508747	-;-;-;-	1082	gRNA_vs_NTC
ENSMUSG00000039577.17	Nphp4	Nphp4	211.857920259521	-0.001046121148425	0.100784590167112	0.989090249206488	0.992834760430551	chr4;chr4	108310356;108310890	108310503;108311151	-;-	410	gRNA_vs_NTC
ENSMUSG00000107319.1	ENSMUSG00000107319.1	ENSMUSG00000107319.1	367.957139568471	0.0010710909575278	0.10409813205958	0.988985115537251	0.992834760430551	chr18	89943353	89944312	-	960	gRNA_vs_NTC
ENSMUSG00000078653.4	Cntd1	Cntd1	1010.71957122626	-0.0010313825737358	0.107870961512116	0.989544024726729	0.993163304617666	chr7	95912769	95913386	-	618	gRNA_vs_NTC
ENSMUSG00000064351.1	COX1	COX1	389768.226176804	0.0009624756171391	0.0978253824223217	0.989823616966688	0.993361345794679	chr6	86524492	86526321	-	1830	gRNA_vs_NTC
ENSMUSG00000078193.2	Rpl35rt	Rpl35rt	214.057580061845	-0.0009890982019395	0.129713886663959	0.990525217970664	0.993982835919032	chr7;chr7	86268487;86277094	86269811;86277172	-;-	1404	gRNA_vs_NTC
ENSMUSG00000027131.3	Emc4	Emc4	1443.82006742234	-0.0006278141248526	0.0679615176043625	0.991673160649487	0.995052085239084	chr2;chr2;chr2	124217679;124219468;124222033	124218014;124219538;124222331	-;-;-	706	gRNA_vs_NTC
ENSMUSG00000030922.12	Lyrm1	Lyrm1	260.347670446325	0.0007333848335651	0.094560693700679	0.992115639679236	0.995344609104265	chr3;chr3	64591515;64592775	64592491;64592896	-;-	1099	gRNA_vs_NTC
ENSMUSG00000071359.13	Tbpl1	Tbpl1	1285.8509629795	-0.0004780354986716	0.0526166577382219	0.99221200225103	0.995344609104265	chr7;chr7;chr7;chr7;chr7	18065929;18067162;18069095;18071671;18077395	18066124;18067521;18070427;18071813;18077986	+;+;+;+;+	2624	gRNA_vs_NTC
ENSMUSG00000098995.1	ENSMUSG00000098995.1	ENSMUSG00000098995.1	8.54680521540792	-0.0007813210102025	0.232949126065798	0.992192597359256	0.995344609104265	chr13	38086202	38086317	+	116	gRNA_vs_NTC
ENSMUSG00000046351.10	Zfp322a	Zfp322a	954.068999516989	0.0005415149648833	0.0646223591202966	0.992537872086774	0.995588790194875	chr5	36671658	36671781	+	124	gRNA_vs_NTC
ENSMUSG00000019579.13	Mydgf	Mydgf	1449.06199125168	0.0005500484540553	0.0688716953375774	0.992776219302011	0.995745146357574	chr1;chr1;chr1;chr1;chr1;chr1;chr1;chr1;chr1;chr1;chr1;chr1;chr1;chr1;chr1;chr1;chr1;chr1;chr1;chr1;chr1;chr1	131744022;131750383;131750491;131752844;131753120;131753827;131755372;131756189;131756637;131757388;131758471;131758759;131759398;131761706;131762756;131762915;131763145;131763794;131764987;131765884;131767809;131769201	131744113;131750415;131751087;131752983;131753230;131754002;131755536;131756341;131756719;131757535;131758584;131758836;131759493;131761812;131762825;131763007;131763258;131764075;131765041;131766026;131767880;131771504	+;+;+;+;+;+;+;+;+;+;+;+;+;+;+;+;+;+;+;+;+;+	5226	gRNA_vs_NTC
ENSMUSG00000031958.16	Ldhd	Ldhd	130.364937133237	-0.0007051010571331	0.22910120119333	0.993020453858532	0.995852152692129	chr3;chr3	92944486;92945217	92944535;92945733	+;+	567	gRNA_vs_NTC
ENSMUSG00000101795.2	Gm5835	Gm5835	59.9272112782954	-0.000738155269344	0.140866043790559	0.993047864702107	0.995852152692129	chr14	106261123	106261253	-	131	gRNA_vs_NTC
ENSMUSG00000057367.12	Birc2	Birc2	3484.2980590905	0.0006749840287277	0.116787776857727	0.993344877028174	0.996067273917297	chr6	14457045	14457150	-	106	gRNA_vs_NTC
ENSMUSG00000001707.7	Eef1e1	Eef1e1	1965.00262021008	-0.0005357440165821	0.0814037033055816	0.993727360247861	0.996195004242264	chr1;chr1;chr1;chr1;chr1;chr1;chr1;chr1;chr1;chr1;chr1;chr1;chr1;chr1;chr1;chr1;chr1;chr1;chr1;chr1;chr1;chr1;chr1;chr1;chr1;chr1;chr1;chr1;chr1;chr1;chr1;chr1;chr1;chr1;chr1;chr1;chr1;chr1;chr1	22286251;22290060;22291013;22292822;22296858;22315732;22346293;22373344;22379428;22397451;22398599;22404444;22412211;22421741;22425871;22427462;22428465;22432772;22432923;22468041;22468100;22468191;22472725;22475688;22479435;22483154;22484642;22486588;22533399;22538286;22552745;22574742;22592304;22593033;22594093;22596365;22630412;22726930;22805561	22288640;22290199;22291114;22292934;22296996;22315805;22346528;22373510;22379540;22397563;22398781;22404515;22412294;22421830;22425933;22427587;22428621;22432921;22432988;22468097;22468109;22468321;22472837;22475734;22479558;22483253;22484752;22486652;22534240;22538623;22552749;22574748;22592309;22593044;22594104;22596584;22630480;22727010;22805994	-;-;-;-;-;-;-;-;-;-;-;-;-;-;-;-;-;-;-;-;-;-;-;-;-;-;-;-;-;-;-;-;-;-;-;-;-;-;-	7362	gRNA_vs_NTC
ENSMUSG00000030744.13	Rps3	Rps3	35496.8697861443	0.0005536400753802	0.0847873397164331	0.993677970194839	0.996195004242264	chr3;chr3;chr3;chr3;chr3;chr3	58576636;58585231;58585952;58588446;58590167;58590695	58576873;58585341;58586078;58588812;58590320;58593133	+;+;+;+;+;+	3436	gRNA_vs_NTC
ENSMUSG00000038085.13	Cnbd2	Cnbd2	507.80184704692	0.0006266385679753	0.116153416549742	0.993810802934992	0.996195004242264	chr4;chr4;chr4;chr4;chr4;chr4;chr4	60737383;60738425;60738635;60739080;60739805;60740648;60741120	60737634;60738470;60738736;60739190;60739878;60740781;60741326	-;-;-;-;-;-;-	926	gRNA_vs_NTC
ENSMUSG00000057948.12	Unc13d	Unc13d	5992.57946408412	0.0004069587411698	0.0579599142397726	0.993884795519489	0.996195004242264	chr6;chr6;chr6;chr6	24733245;24734039;24740774;24743321	24733519;24734993;24740863;24745452	+;+;+;+	3452	gRNA_vs_NTC
ENSMUSG00000102863.1	ENSMUSG00000102863.1	ENSMUSG00000102863.1	21.2552943098734	-0.0006663433025564	0.18557173599532	0.993816547821555	0.996195004242264	chr15	86212554	86212657	-	104	gRNA_vs_NTC
ENSMUSG00000026972.15	Arrdc1	Arrdc1	1213.01048140553	-0.0004975105878657	0.0804961417972254	0.994133447277203	0.996218843218772	chr2;chr2;chr2;chr2;chr2;chr2;chr2;chr2;chr2;chr2;chr2;chr2	121140428;121142093;121142524;121143149;121146033;121148241;121150072;121151131;121152430;121154495;121154719;121155335	121140666;121142303;121142654;121145514;121146120;121148322;121150496;121151211;121152568;121154602;121154819;121156680	+;+;+;+;+;+;+;+;+;+;+;+	5317	gRNA_vs_NTC
ENSMUSG00000041926.15	Rnpep	Rnpep	2433.64776009523	0.0004696924310257	0.0742685801140157	0.994156107499005	0.996218843218772	chr4;chr4;chr4;chr4;chr4;chr4;chr4;chr4;chr4;chr4;chr4;chr4;chr4;chr4;chr4;chr4;chr4;chr4	137741733;137743185;137743635;137746393;137746650;137747759;137749549;137752552;137753867;137755085;137755630;137758572;137766308;137769522;137782161;137785296;137795793;137796242	137742702;137743304;137743826;137746527;137747147;137747828;137749692;137752727;137754042;137755200;137755749;137758732;137766475;137769820;137782191;137785371;137796230;137796384	-;-;-;-;-;-;-;-;-;-;-;-;-;-;-;-;-;-	4033	gRNA_vs_NTC
ENSMUSG00000056476.13	Med12l	Med12l	367.214097804758	0.0006312210216622	0.134641845580536	0.994003063994426	0.996218843218772	chr5;chr5;chr5;chr5;chr5	149801990;149803505;149803793;149804677;149811596	149802336;149803672;149803874;149804996;149811751	-;-;-;-;-	1073	gRNA_vs_NTC
ENSMUSG00000028479.18	Gne	Gne	1126.50845305653	0.0004219937833757	0.0726419287460593	0.994667475055332	0.996648555503575	chr2;chr2;chr2	161179064;161181791;161214714	161179205;161181956;161216577	+;+;+	2172	gRNA_vs_NTC
ENSMUSG00000098196.1	ENSMUSG00000098196.1	ENSMUSG00000098196.1	40.7962849573569	0.0005645064103891	0.175846390257007	0.99478082527059	0.996679419493577	chr12;chr12	114704147;114704535	114704451;114704580	-;-	351	gRNA_vs_NTC
ENSMUSG00000059839.8	Zfp874b	Zfp874b	301.462365536384	-0.000476918306632	0.100535066153877	0.995020668283351	0.996837002062163	chr6	43373805	43375552	+	1748	gRNA_vs_NTC
ENSMUSG00000029587.16	Zfp12	Zfp12	803.522898141301	0.0003469953734044	0.062918030476262	0.995117894651246	0.99685169335594	chr3	17948410	17948959	+	550	gRNA_vs_NTC
ENSMUSG00000112852.1	ENSMUSG00000112852.1	ENSMUSG00000112852.1	78.0493011728485	-0.000511836827081	0.156514537437829	0.995248243205644	0.996899559354981	chrY;chrY;chrY;chrY;chrY;chrY;chrY;chrY;chrY;chrY	88053315;88054724;88060191;88060880;88067943;88068586;88075786;88076661;88078810;88079268	88053358;88054855;88060257;88060914;88068009;88068620;88075903;88076760;88078908;88079494	+;+;+;+;+;+;+;+;+;+	924	gRNA_vs_NTC
ENSMUSG00000004994.12	Yju2b	Yju2b	393.441460912179	0.0004064531595158	0.0867480143976057	0.995420767788746	0.996989659915497	chr1	52756719	52757129	+	411	gRNA_vs_NTC
ENSMUSG00000000902.13	Smarcb1	Smarcb1	2491.19041418691	-0.0002412249507281	0.0486627300188304	0.995795736914352	0.997282492327794	chr1	13062025	13062345	+	321	gRNA_vs_NTC
ENSMUSG00000034509.8	Mad2l1bp	Mad2l1bp	756.909144291342	0.0003218163181299	0.0744387469068532	0.99600230031966	0.997406632998223	chr3;chr3;chr3	133623684;133623917;133634727	133623884;133624014;133634758	-;-;-	331	gRNA_vs_NTC
ENSMUSG00000084433.1	ENSMUSG00000084433.1	ENSMUSG00000084433.1	26.6036519302082	0.0004206571682792	0.168843844424001	0.996111737861136	0.997433498335989	chr8	123621928	123622046	-	119	gRNA_vs_NTC
ENSMUSG00000037972.6	Snn	Snn	67.8133964123316	0.0003211727965105	0.131179970865241	0.996931315835062	0.998101722620599	chr4;chr4	57757739;57763831	57758282;57763901	-;-	615	gRNA_vs_NTC
ENSMUSG00000039725.6	Trp53rka	Trp53rka	499.454198913897	0.0002425623460595	0.0733634699554695	0.996956110280447	0.998101722620599	chr4	111427818	111427933	-	116	gRNA_vs_NTC
ENSMUSG00000049882.9	Vcpkmt	Vcpkmt	876.170360410685	-0.0002176328929433	0.0678448724444701	0.997109738135636	0.998101722620599	chr5;chr5;chr5	95425935;95426687;95428071	95426219;95427274;95428628	-;-;-	1431	gRNA_vs_NTC
ENSMUSG00000061062.4	ENSMUSG00000061062.4	ENSMUSG00000061062.4	147.529512802924	-0.000270457929148	0.094520589171328	0.997091736971981	0.998101722620599	chr6;chr6	55677822;55680964	55679671;55681263	-;-	2150	gRNA_vs_NTC
ENSMUSG00000006720.16	Zfp184	Zfp184	24.4044889108715	-0.0002950033437674	0.178796872808061	0.99727058355502	0.998179973957002	chr1	65001307	65001462	-	156	gRNA_vs_NTC
ENSMUSG00000047547.14	Cltb	Cltb	841.648346668774	0.0002050077139676	0.0950164513116369	0.997801328327237	0.998600138364501	chr5	60025690	60025883	-	194	gRNA_vs_NTC
ENSMUSG00000110711.1	ENSMUSG00000110711.1	ENSMUSG00000110711.1	1308.61207599955	0.000217741287108	0.117248956714974	0.997855778480015	0.998600138364501	chrX;chrX	143099594;143104181	143103580;143104297	+;+	4104	gRNA_vs_NTC
ENSMUSG00000027739.9	Rab33b	Rab33b	372.655216866834	0.0001767368675486	0.0961061823944208	0.998115219423149	0.998776989832181	chr2	145352843	145352936	+	94	gRNA_vs_NTC
ENSMUSG00000020630.8	Rnaseh1	Rnaseh1	605.084748932073	0.0001317158428125	0.0682662345157523	0.998258801741346	0.998837886154389	chr1;chr1;chr1	160798682;160799009;160800536	160798859;160799257;160800819	+;+;+	711	gRNA_vs_NTC
ENSMUSG00000086929.1	ENSMUSG00000086929.1	ENSMUSG00000086929.1	54.3168253839098	-0.000144755601093	0.189935394708808	0.998652747487677	0.99914926028888	chr9	88390837	88391317	+	481	gRNA_vs_NTC
ENSMUSG00000029001.15	Fbxo44	Fbxo44	278.623000828714	-0.0001120982568749	0.107272891679761	0.998861078764275	0.999201231054877	chr2;chr2;chr2	175038121;175038453;175039739	175038245;175038513;175041036	+;+;+	1484	gRNA_vs_NTC
ENSMUSG00000035936.6	Aldh5a1	Aldh5a1	178.748676107802	0.0001077482547974	0.122659717405236	0.998952961741214	0.999201231054877	chr4	10813543	10814728	+	1186	gRNA_vs_NTC
ENSMUSG00000104484.1	ENSMUSG00000104484.1	ENSMUSG00000104484.1	9.61624132434417	0.0001043364723479	0.244756502287252	0.99892250318545	0.999201231054877	chr16	93369720	93369816	+	97	gRNA_vs_NTC
ENSMUSG00000007777.9	Trappc2b	Trappc2b	328.855293653794	-7.52309967355229e-05	0.0857639846065907	0.999146748334589	0.999312279605022	chr1	69441056	69444084	+	3029	gRNA_vs_NTC
ENSMUSG00000090322.1	ENSMUSG00000090322.1	ENSMUSG00000090322.1	61.2793087713169	-2.46473300638399e-05	0.173722084264289	0.999772184614424	0.999854995198754	chr10	85745403	85745951	-	549	gRNA_vs_NTC
ENSMUSG00000025199.16	Chuk	Chuk	2862.96085528106	-8.06387027730305e-06	0.0549545129786465	0.999873362520565	0.999873362520565	chr2	80558685	80558787	+	103	gRNA_vs_NTC
