## Supplemental Table 6 for "Multi-enhancer regulatory hubs control Th17 cell identity" (part 4 of 52)

standardized_peakID	peakID_unique	chr	start	end	width	strand	nearest_gene_midpoint	distance_to_TSS_midpoint_bp	direction_to_TSS	baseMean	log2FoldChange	lfcSE	pvalue	padj	comparison
Zfp410+6.5	Zfp410+6.5	chr12	84323130	84323513	384	+	Zfp410	6469	+	51.0192286094123	-1.71118606461304	0.393205473357815	2.46861837066949e-06	1.45074004299887e-05	KO_vs_NTC
Shpk+13.5	Shpk+13.5	chr11	73212888	73213386	499	+	Shpk	13677	+	37.4076411578872	2.02007043679849	0.474188975460956	2.46967980719107e-06	1.45128122519093e-05	KO_vs_NTC
Ipo8+148	Ipo8+148	chr6	148682980	148684222	1243	+	Ipo8	147864	+	121.349303800763	1.15868909846963	0.267886545507293	2.47043021350616e-06	1.45163958257922e-05	KO_vs_NTC
Mybph-4	Mybph-4	chr1	134189009	134189527	519	+	Mybph	4177	-	74.2800519113063	1.4378974871911	0.328904418369972	2.47416586545386e-06	1.45375194757463e-05	KO_vs_NTC
Slc24a4-61	Slc24a4-61	chr12	102067734	102068193	460	+	Slc24a4	60767	-	96.3263642999622	1.37703666184519	0.315325613210699	2.47924857606956e-06	1.45665552184889e-05	KO_vs_NTC
Itga11-37	Itga11-37	chr9	62639721	62641449	1729	+	Itga11	37238	-	378.058096425919	-0.650933018572062	0.15181400260789	2.48015418101376e-06	1.45710469237301e-05	KO_vs_NTC
Golt1b+8.5	Golt1b+8.5	chr6	142395292	142396420	1129	+	Golt1b	8635	+	148.484941330054	-1.09182105408179	0.253654676215463	2.48095916744538e-06	1.45749470120276e-05	KO_vs_NTC
Stxbp1+0.5	Stxbp1+0.5	chr2	32846151	32847651	1501	+	Stxbp1	342	+	739.752712101811	-0.472453583128917	0.105957691149115	2.48790832908549e-06	1.46149399283973e-05	KO_vs_NTC
Jarid2-307	Jarid2-307	chr13	44421645	44422829	1185	+	Jarid2	307234	-	114.336114999678	-1.25498606339629	0.288675693008287	2.48823305636887e-06	1.46160160077735e-05	KO_vs_NTC
Lrrc49+65	Lrrc49+65	chr9	60622662	60623245	584	+	Lrrc49	65203	+	70.699494590392	-1.43588692393981	0.328573354998575	2.49131924395076e-06	1.46333120096903e-05	KO_vs_NTC
Pim3+1	Pim3+1	chr15	88861602	88864414	2813	+	Pim3	822	+	2425.78056171594	0.301062860287704	0.065177157694221	2.49378584969394e-06	1.46461736187295e-05	KO_vs_NTC
Ptpro+66	Ptpro+66	chr6	137318235	137318638	404	+	Ptpro	66117	+	31.2458109666929	2.28773268723138	0.555653838049484	2.49379260666765e-06	1.46461736187295e-05	KO_vs_NTC
0610040J01Rik-44.5	0610040J01Rik-44.5	chr5	63766746	63768633	1888	+	0610040J01Rik	44671	-	278.760625714979	-0.852618223908006	0.201097497128042	2.49429711760223e-06	1.46483034956268e-05	KO_vs_NTC
Wwp1+27.5	Wwp1+27.5	chr4	19681262	19681607	346	+	Wwp1	27557	+	114.385102965806	1.20487783263835	0.277926800069325	2.49543376089858e-06	1.46541452542304e-05	KO_vs_NTC
Kif2a-73	Kif2a-73	chr13	107094251	107095955	1705	+	Kif2a	72976	-	1078.79405486391	0.404004906728809	0.0891502360133163	2.49649176218403e-06	1.46595245586081e-05	KO_vs_NTC
Usp34+44	Usp34+44	chr11	23351010	23351213	204	+	Usp34	44216	+	22.7321033597805	2.51640629211318	0.64088480902622	2.49730317765913e-06	1.46634553693325e-05	KO_vs_NTC
Pcca+176.5	Pcca+176.5	chr14	122710237	122711433	1197	+	Pcca	176511	+	416.274856125276	-0.638022636553483	0.148552740140351	2.49800539209455e-06	1.46667445719954e-05	KO_vs_NTC
Rd3-21.5	Rd3-21.5	chr1	191955065	191956756	1692	+	Rd3	21457	-	243.336347804761	0.893318191995208	0.210413728748929	2.50074573820679e-06	1.46819993704363e-05	KO_vs_NTC
Dipk2a+4	Dipk2a+4	chr9	94533767	94534278	512	+	Dipk2a	4057	+	518.548167456029	-0.611684576416269	0.141770382006223	2.50382444274924e-06	1.46992388400868e-05	KO_vs_NTC
Rdh11+1	Rdh11+1	chr12	79190632	79192032	1401	+	Rdh11	959	+	822.869142340234	0.466109798895841	0.104401579483929	2.50415017027921e-06	1.47003153259256e-05	KO_vs_NTC
Nrep+0	Nrep+0	chr18	33463268	33464505	1238	+	Nrep	141	+	240.057547174944	0.880825163834788	0.207617930723109	2.50879256792957e-06	1.4726730746655e-05	KO_vs_NTC
Cdkn2aip+11.5	Cdkn2aip+11.5	chr8	47702103	47702543	441	+	Cdkn2aip	11607	+	45.6192703648545	-1.81674934095828	0.420129845548718	2.51037412107847e-06	1.47351768839565e-05	KO_vs_NTC
Ggt7-33	Ggt7-33	chr2	155550699	155551326	628	+	Ggt7	32774	-	62.553666102526	-1.6684705316388	0.383118093649586	2.51130270713137e-06	1.47397895491608e-05	KO_vs_NTC
AL845275.1-373	AL845275.1-373	chr2	6695282	6696557	1276	+	AL845275.1	372838	-	955.43576997191	-0.434813523883371	0.0966733690672737	2.51831560490476e-06	1.47801107970027e-05	KO_vs_NTC
Cers6+12.5	Cers6+12.5	chr2	68873571	68874681	1111	+	Cers6	12685	+	208.844728767027	-0.912130747472136	0.214726059179623	2.5187103223715e-06	1.47815872627497e-05	KO_vs_NTC
Flvcr2+39	Flvcr2+39	chr12	85785169	85785441	273	+	Flvcr2	38766	+	41.7659852338411	-1.83963936603031	0.426120863828044	2.5195771081192e-06	1.47858338363485e-05	KO_vs_NTC
Fam78a+6	Fam78a+6	chr2	32077873	32079441	1569	+	Fam78a	6198	+	428.954960496116	0.63106384524868	0.146826647688815	2.52044833871291e-06	1.47901060098594e-05	KO_vs_NTC
Gmds+181.5	Gmds+181.5	chr13	32156795	32157193	399	+	Gmds	181744	+	68.1480754421572	1.55192787634321	0.355439790874203	2.52270069897576e-06	1.48024817693054e-05	KO_vs_NTC
Rpl36a-ps1+139.5	Rpl36a-ps1+139.5	chr14	98854751	98854953	203	+	Rpl36a-ps1	139464	+	19.011223896143	2.62210022430987	0.691847548267489	2.52300076760945e-06	1.48034012877636e-05	KO_vs_NTC
Ccdc12+11	Ccdc12+11	chr9	110667245	110667644	400	+	Ccdc12	10941	+	73.7650004971657	-1.42055532064312	0.325356801648285	2.52472928867704e-06	1.48127014970904e-05	KO_vs_NTC
Arl4a+66.5	Arl4a+66.5	chr12	39970685	39972033	1349	+	Arl4a	66664	+	225.295180352333	-0.870977365659042	0.205445120614497	2.52547572830003e-06	1.4815766167273e-05	KO_vs_NTC
Pxmp4-0	Pxmp4-0	chr2	154603301	154604454	1154	+	Pxmp4	168	-	1892.11112891257	0.346717475104903	0.0756681384740722	2.52553860232751e-06	1.4815766167273e-05	KO_vs_NTC
Sesn1+16.5	Sesn1+16.5	chr10	41826540	41826810	271	+	Sesn1	16740	+	139.61949677082	-1.05449572898738	0.24589486333903	2.5265325793757e-06	1.48207552204928e-05	KO_vs_NTC
Sh3kbp1+6.5	Sh3kbp1+6.5	chrX	159633332	159633849	518	+	Sh3kbp1	6318	+	47.5500854462028	1.86540216025984	0.432932545004269	2.52990171133895e-06	1.48396756823938e-05	KO_vs_NTC
Klf4-538	Klf4-538	chr4	56070319	56071111	793	+	Klf4	538248	-	142.599407236744	-1.20180044444123	0.277485020024045	2.53242454447967e-06	1.48536301313815e-05	KO_vs_NTC
Chek1+0	Chek1+0	chr9	36725931	36727846	1916	+	Chek1	175	+	1091.76913957659	0.410757592155019	0.090839037346866	2.53283808102117e-06	1.48552118735798e-05	KO_vs_NTC
St3gal2-0	St3gal2-0	chr8	110919274	110920556	1283	+	St3gal2	4	-	962.10690416901	0.422285034492252	0.0936376490259165	2.53380842506051e-06	1.48600589522206e-05	KO_vs_NTC
Frmd4b+111	Frmd4b+111	chr6	97506175	97507060	886	+	Frmd4b	110922	+	140.694243281381	1.20272321113911	0.277705857481528	2.5362702596841e-06	1.48736521476022e-05	KO_vs_NTC
Eomes-15.5	Eomes-15.5	chr9	118462272	118462835	564	+	Eomes	15656	-	36.3652928656532	2.00849567399179	0.471693173300506	2.5370386963923e-06	1.48773136344749e-05	KO_vs_NTC
Lyrm4-288.5	Lyrm4-288.5	chr13	36406021	36406235	215	+	Lyrm4	288601	-	27.4468602296106	-2.29047457133396	0.557214359897318	2.53852589924252e-06	1.4885189344451e-05	KO_vs_NTC
Fcho2-16	Fcho2-16	chr13	98831051	98831622	572	+	Fcho2	15886	-	90.9937286438275	1.3498752527649	0.309744969513677	2.54349779284587e-06	1.49134962290196e-05	KO_vs_NTC
Vdac2-18.5	Vdac2-18.5	chr14	21806076	21807031	956	+	Vdac2	18682	-	101.916072834749	1.28133501687486	0.294735798196629	2.54401647430197e-06	1.49156905028629e-05	KO_vs_NTC
Taf7l2-61.5	Taf7l2-61.5	chr10	116175076	116176215	1140	+	Taf7l2	61727	-	247.212094284583	0.83134619440912	0.196377257472982	2.54699198477118e-06	1.49322882159469e-05	KO_vs_NTC
Tedc2-0	Tedc2-0	chr17	24220178	24221689	1512	+	Tedc2	81	-	659.537727828409	0.502318037395103	0.113637476667345	2.54730609581067e-06	1.4933281903793e-05	KO_vs_NTC
Luc7l+23	Luc7l+23	chr17	26275080	26277153	2074	+	Luc7l	23220	+	126.995096722936	-1.09382443745314	0.25444589706841	2.54810434560624e-06	1.49371135241158e-05	KO_vs_NTC
Slc41a1-4.5	Slc41a1-4.5	chr1	131822558	131823804	1247	+	Slc41a1	4309	-	369.247393252733	0.684058216685104	0.160482252372457	2.55046106700162e-06	1.49500800283031e-05	KO_vs_NTC
Igsf11+5.5	Igsf11+5.5	chr16	38897353	38899170	1818	+	Igsf11	5590	+	311.015596933058	-0.73698872752125	0.173758263671298	2.55922270160538e-06	1.50005867155458e-05	KO_vs_NTC
Zfp574+4.5	Zfp574+4.5	chr7	25076542	25077712	1171	+	Zfp574	4560	+	2557.89632452248	0.330843937830799	0.0720545524604711	2.56531701340711e-06	1.50354543537529e-05	KO_vs_NTC
Cipc+3.5	Cipc+3.5	chr12	86950343	86950933	591	+	Cipc	3595	+	695.967998984525	-0.501232964835289	0.113406355357398	2.56834421288729e-06	1.50516766798882e-05	KO_vs_NTC
Ptn+38	Ptn+38	chr6	36771732	36772393	662	+	Ptn	38156	+	81.4254653311648	-1.36246199246286	0.312691593898713	2.56837636160789e-06	1.50516766798882e-05	KO_vs_NTC
Ildr2+55	Ildr2+55	chr1	166308546	166309692	1147	+	Ildr2	54980	+	187.691633187165	0.926092680816384	0.218077372148579	2.57006184146027e-06	1.50606994920372e-05	KO_vs_NTC
Smox+6	Smox+6	chr2	131496954	131497698	745	+	Smox	5830	+	125.659266915274	-1.20110674227807	0.277559544010905	2.57070532374135e-06	1.50636154653009e-05	KO_vs_NTC
Zmiz1-411.5	Zmiz1-411.5	chr14	25047613	25047862	250	+	Zmiz1	411445	-	37.4355661943624	-2.07925069586165	0.492213954538134	2.57098817089322e-06	1.50640493044392e-05	KO_vs_NTC
Ppargc1b+76.5	Ppargc1b+76.5	chr18	61323984	61324371	388	+	Ppargc1b	76252	+	77.7364245605077	1.45664462514955	0.333836672831026	2.57107113055817e-06	1.50640493044392e-05	KO_vs_NTC
Itgb8+28	Itgb8+28	chr12	119210465	119211223	759	+	Itgb8	27956	+	63.3527829328482	-1.66024815740788	0.381643141605601	2.57451943487826e-06	1.50833972678315e-05	KO_vs_NTC
Dnajc10+29.5	Dnajc10+29.5	chr2	80344955	80345267	313	+	Dnajc10	29645	+	63.9072886512599	-1.57450729624291	0.361143737990985	2.57542817112304e-06	1.50878652530446e-05	KO_vs_NTC
Phactr1+181	Phactr1+181	chr13	42861500	42861877	378	+	Phactr1	181065	+	40.5968737618062	-1.98346007540524	0.465183100958828	2.57899211645042e-06	1.51078871018705e-05	KO_vs_NTC
Cdrt4+12.5	Cdrt4+12.5	chr11	62963007	62964023	1017	+	Cdrt4	12322	+	178.387720424935	1.03783485131895	0.242581126711111	2.58026631205573e-06	1.51144939518309e-05	KO_vs_NTC
Bmf+5.5	Bmf+5.5	chr2	118544104	118544716	613	+	Bmf	5275	+	183.786648312541	1.04988297140165	0.245189616072867	2.58250541583646e-06	1.51267518996695e-05	KO_vs_NTC
Pde4d+186.5	Pde4d+186.5	chr13	108636037	108636799	763	+	Pde4d	186470	+	56.0986371895564	1.67154706191184	0.384467759770845	2.58392260034647e-06	1.51341944249448e-05	KO_vs_NTC
Osgin2-69.5	Osgin2-69.5	chr4	16082830	16083794	965	+	Osgin2	69423	-	235.2005552305	0.933357055114882	0.219779312421305	2.58881435243877e-06	1.51619857088553e-05	KO_vs_NTC
Ssbp4-1.5	Ssbp4-1.5	chr8	70608429	70612184	3756	+	Ssbp4	1433	-	2692.23513369714	0.303884313593454	0.0659283326924569	2.59036027574945e-06	1.51701793372214e-05	KO_vs_NTC
Papola-29	Papola-29	chr12	105755625	105755996	372	+	Papola	28881	-	29.2475585392528	2.19826531893771	0.528240137134984	2.59191014651968e-06	1.5178395152817e-05	KO_vs_NTC
Phlpp1+204.5	Phlpp1+204.5	chr1	106376091	106376292	202	+	Phlpp1	204439	+	46.0561344850766	-1.82379678662897	0.422700727775748	2.59206621095652e-06	1.51784482785171e-05	KO_vs_NTC
5730522E02Rik+922.5	5730522E02Rik+922.5	chr11	25288104	25288698	595	+	5730522E02Rik	922360	+	43.6165675436003	2.07267485214487	0.490554359960279	2.59256620828006e-06	1.51805152632265e-05	KO_vs_NTC
Ralbp1+49	Ralbp1+49	chr17	65836430	65837237	808	+	Ralbp1	48963	+	88.4490319855786	-1.44018042242893	0.330260175116795	2.5936894046801e-06	1.51862308872345e-05	KO_vs_NTC
2310057J18Rik+126	2310057J18Rik+126	chr10	28860028	28860947	920	+	2310057J18Rik	125814	+	120.375771422684	-1.18150784700216	0.273493708303578	2.59589299635951e-06	1.51982712935354e-05	KO_vs_NTC
Ncbp3+0.5	Ncbp3+0.5	chr11	73047318	73049508	2191	+	Ncbp3	630	+	909.716048771342	0.43570389373432	0.097035765689573	2.59833786174918e-06	1.52117228486348e-05	KO_vs_NTC
Ndfip2+275	Ndfip2+275	chr14	105532866	105533888	1023	+	Ndfip2	274804	+	290.808526925855	-0.725526140186715	0.171059846012168	2.60003399572421e-06	1.52207897498998e-05	KO_vs_NTC
Bnip1+3	Bnip1+3	chr17	26783670	26783963	294	+	Bnip1	2750	+	51.0718642792221	-1.74306647228168	0.402267910286516	2.6007775414903e-06	1.52242794180436e-05	KO_vs_NTC
Stard13+129	Stard13+129	chr5	151104277	151105252	976	+	Stard13	129070	+	312.979725637478	-0.706708335453315	0.166362248673223	2.6012239666256e-06	1.52260295217822e-05	KO_vs_NTC
Hnrnpll+36	Hnrnpll+36	chr17	80025848	80027113	1266	+	Hnrnpll	35852	+	137.046909265785	1.12550230447864	0.26152718286106	2.60319158964808e-06	1.52366831168269e-05	KO_vs_NTC
Agap1+122.5	Agap1+122.5	chr1	89576843	89577643	801	+	Agap1	122437	+	138.658046196285	1.07300132777397	0.250279625350986	2.60548284582808e-06	1.52492296468972e-05	KO_vs_NTC
H4c4+4	H4c4+4	chr13	23584454	23586496	2043	+	H4c4	3877	+	1140.72262937798	0.462594589642456	0.103730114560687	2.6105427328591e-06	1.52779779298929e-05	KO_vs_NTC
Wnt16-18	Wnt16-18	chr6	22269731	22270695	965	+	Wnt16	18011	-	103.172053199679	-1.19983784929879	0.277530495647895	2.61303681868746e-06	1.52917076734297e-05	KO_vs_NTC
Farp1-34.5	Farp1-34.5	chr14	121000269	121001216	948	+	Farp1	34455	-	696.01571731614	0.54622209392839	0.125085935028833	2.61718896366468e-06	1.53151384102921e-05	KO_vs_NTC
Nop53-3	Nop53-3	chr7	15948013	15949769	1757	+	Nop53	2816	-	1788.05008539337	0.34517542893735	0.0754345623552674	2.61793158039375e-06	1.5318615911569e-05	KO_vs_NTC
Lpp+247	Lpp+247	chr16	24640296	24640652	357	+	Lpp	246967	+	52.4059898270151	-1.69278596834974	0.389948403404459	2.61838270486959e-06	1.53203874719421e-05	KO_vs_NTC
Nlrp1b+14.5	Nlrp1b+14.5	chr11	71215789	71216667	879	+	Nlrp1b	14503	+	179.331246206927	-1.07773145023756	0.251367160499993	2.61934787018755e-06	1.53251663593159e-05	KO_vs_NTC
Septin9+60.5	Septin9+60.5	chr11	117259270	117260914	1645	+	Septin9	60431	+	538.795550935088	-0.544374301196057	0.124618895358118	2.6220101271881e-06	1.53398734126597e-05	KO_vs_NTC
Liph+10	Liph+10	chr16	21985151	21985854	704	+	Liph	10159	+	67.001297268952	1.52968394367375	0.351002115599975	2.62305857636912e-06	1.53451378729746e-05	KO_vs_NTC
Utp11+11	Utp11+11	chr4	124682173	124683036	864	+	Utp11	10994	+	209.169447172065	0.884125123277711	0.208862759406095	2.62433689817618e-06	1.53508767974663e-05	KO_vs_NTC
Gm765-290	Gm765-290	chr6	98632375	98633019	645	+	Gm765	289942	-	74.9427889501132	1.43624131370037	0.329578887791931	2.62432856071961e-06	1.53508767974663e-05	KO_vs_NTC
Hdac9+409	Hdac9+409	chr12	34508059	34508434	376	+	Hdac9	408847	+	45.2530909995171	-2.0890095363313	0.495685148267684	2.62606415570027e-06	1.53596818696934e-05	KO_vs_NTC
Capn13-50.5	Capn13-50.5	chr17	73450795	73451558	764	+	Capn13	50309	-	721.251314687259	-0.480664025365958	0.10830445245772	2.62613968050976e-06	1.53596818696934e-05	KO_vs_NTC
Abtb2+26	Abtb2+26	chr2	103592007	103592837	831	+	Abtb2	26112	+	123.309364914075	-1.25238035343394	0.288962151847869	2.62825661258164e-06	1.53711926719065e-05	KO_vs_NTC
Gdpd2-39	Gdpd2-39	chrX	100690564	100691090	527	+	Gdpd2	39043	-	76.5196965652368	-1.38771776363911	0.318834632885298	2.64862084170046e-06	1.54894142897429e-05	KO_vs_NTC
Ptma-10.5	Ptma-10.5	chr1	86515732	86516613	882	+	Ptma	10551	-	190.061222937316	0.967204741974991	0.22753926792326	2.64943408493732e-06	1.54932927630891e-05	KO_vs_NTC
Rassf8-32.5	Rassf8-32.5	chr6	145714187	145714452	266	+	Rassf8	32426	-	68.5419305193537	-1.52040528954756	0.349040234480472	2.64991024743385e-06	1.54951997366793e-05	KO_vs_NTC
Fhit+1022.5	Fhit+1022.5	chr14	10138740	10139956	1217	+	Fhit	1022685	+	183.504722017029	0.931210063358145	0.219577168512042	2.65080358450251e-06	1.54995457608e-05	KO_vs_NTC
Grb14+53	Grb14+53	chr2	64971193	64972291	1099	+	Grb14	53243	+	107.226086533955	1.39292985070812	0.320025773041407	2.65262665331715e-06	1.55093272307077e-05	KO_vs_NTC
Utp25-8	Utp25-8	chr1	193137083	193139374	2292	+	Utp25	7955	-	591.673864488136	-0.551348001297569	0.126504064315634	2.65492092106849e-06	1.55218624340127e-05	KO_vs_NTC
Manba-8.5	Manba-8.5	chr3	135476510	135477485	976	+	Manba	8611	-	136.628041883334	1.08645624330467	0.253427701578777	2.65562385744651e-06	1.55250931053573e-05	KO_vs_NTC
Kcnq5+80	Kcnq5+80	chr1	21881507	21882096	590	+	Kcnq5	80139	+	120.718116313741	1.22565739500873	0.283348723367078	2.65707662934846e-06	1.55327067904507e-05	KO_vs_NTC
Azin1-62.5	Azin1-62.5	chr15	38581537	38582154	618	+	Azin1	62578	-	59.7426845325123	1.67195857412873	0.385185362851719	2.66019162980442e-06	1.555003609927e-05	KO_vs_NTC
Olfr9+3.5	Olfr9+3.5	chr10	128992627	128992875	249	+	Olfr9	3320	+	97.1903210064216	-1.33751715680932	0.307776080089627	2.66182679030098e-06	1.5558713594842e-05	KO_vs_NTC
Mdfi-19.5	Mdfi-19.5	chr17	47853745	47854575	831	+	Mdfi	19468	-	124.125925875136	-1.23245846059119	0.284848652992015	2.66229303994594e-06	1.55601949310717e-05	KO_vs_NTC
Tada3+0	Tada3+0	chr6	113377095	113378580	1486	+	Tada3	44	+	1554.80852936213	0.386097859918523	0.0851239252244274	2.66238160025348e-06	1.55601949310717e-05	KO_vs_NTC
Nfkbia+35	Nfkbia+35	chr12	55456876	55458353	1478	+	Nfkbia	35031	+	689.508219053858	-0.512872956648405	0.116589972225837	2.6641576822354e-06	1.55696939423639e-05	KO_vs_NTC
Bbc3-8.5	Bbc3-8.5	chr7	16299493	16300246	754	+	Bbc3	8521	-	541.89032404798	0.552894229063872	0.126928559476767	2.66472205924566e-06	1.55721109132828e-05	KO_vs_NTC
N4bp1-6.5	N4bp1-6.5	chr8	86891621	86891897	277	+	N4bp1	6500	-	47.3924687679532	-1.73643945948041	0.401173771272885	2.6671733078397e-06	1.55855534925883e-05	KO_vs_NTC
St3gal5+0.5	St3gal5+0.5	chr6	72096875	72098941	2067	+	St3gal5	316	+	510.948309628523	0.565967967124318	0.130333371045227	2.66802653655309e-06	1.55896570939606e-05	KO_vs_NTC
Asb7+113	Asb7+113	chr7	66576029	66576986	958	+	Asb7	113087	+	1171.18830785137	-0.424247847188229	0.0943552086207849	2.67363793040704e-06	1.56215612908862e-05	KO_vs_NTC
Rgs13+36.5	Rgs13+36.5	chr1	144140126	144141264	1139	+	Rgs13	36675	+	259.238371725402	-0.785518263028944	0.186005292965042	2.67589836299361e-06	1.56338839517212e-05	KO_vs_NTC
9530077C05Rik+3	9530077C05Rik+3	chr9	22414218	22414512	295	+	9530077C05Rik	2852	+	47.7937016395235	1.96334602060028	0.460637821810856	2.67629699606368e-06	1.56353283062821e-05	KO_vs_NTC
Ddr1-54	Ddr1-54	chr17	35758520	35759163	644	+	Ddr1	54219	-	59.1456987134103	-1.63899108550413	0.377320715433142	2.67813122932062e-06	1.5645159014463e-05	KO_vs_NTC
Pik3cb+33	Pik3cb+33	chr9	99107764	99107967	204	+	Pik3cb	32754	+	38.5390661311259	-1.87104331680981	0.435825850665415	2.67890865292562e-06	1.56488152684901e-05	KO_vs_NTC
Mkrn1+14	Mkrn1+14	chr6	39405738	39407064	1327	+	Mkrn1	14059	+	177.510382076048	-1.00991308151534	0.237032049293075	2.68264676628271e-06	1.56697649669845e-05	KO_vs_NTC
Slc5a11-23	Slc5a11-23	chr7	123191320	123192156	837	+	Slc5a11	23039	-	699.555254670204	-0.480588019434737	0.108398017345413	2.68315160361296e-06	1.56718272859932e-05	KO_vs_NTC
Sulf1-71.5	Sulf1-71.5	chr1	12620511	12621085	575	+	Sulf1	71476	-	43.910127903004	1.78504581332554	0.413600013485293	2.68587522053033e-06	1.56868481488666e-05	KO_vs_NTC
Nhlrc3+140.5	Nhlrc3+140.5	chr3	53322514	53323493	980	+	Nhlrc3	140327	+	168.350879233176	0.963406770623004	0.226871136257288	2.68646526702485e-06	1.56894069041902e-05	KO_vs_NTC
Evl+73	Evl+73	chr12	108627212	108627878	667	+	Evl	72825	+	261.527996344777	-0.868432812666535	0.205538532513231	2.68817714539001e-06	1.56985166854978e-05	KO_vs_NTC
Il15+201	Il15+201	chr8	82201592	82202538	947	+	Il15	201155	+	96.1766206888838	1.34567334403648	0.309745388055208	2.6886059855879e-06	1.57001331262686e-05	KO_vs_NTC
Ccdc71l+7.5	Ccdc71l+7.5	chr12	32386050	32386840	791	+	Ccdc71l	7741	+	63.0171151052053	-1.57492603224847	0.362125326784046	2.69300026503868e-06	1.5724904284545e-05	KO_vs_NTC
Miip+0	Miip+0	chr4	147867761	147869517	1757	+	Miip	175	+	2061.62651417423	0.349636671998829	0.0765733790729564	2.69469883548905e-06	1.57339328104382e-05	KO_vs_NTC
Tg+30	Tg+30	chr15	66700453	66701398	946	+	Tg	30172	+	416.111173950015	-0.646787787337671	0.15139659718808	2.69706429894218e-06	1.57468539810454e-05	KO_vs_NTC
Ctso-94	Ctso-94	chr3	81838392	81838970	579	+	Ctso	93917	-	226.431395123	0.835670651238147	0.197982795057318	2.69745017536291e-06	1.57482164927899e-05	KO_vs_NTC
Tusc1-217	Tusc1-217	chr4	93551954	93553543	1590	+	Tusc1	217236	-	466.831007984516	-0.610166590664417	0.141923095293616	2.70204956727304e-06	1.57741767478864e-05	KO_vs_NTC
Tnks-28	Tnks-28	chr8	34993668	34994164	497	+	Tnks	28225	-	27.6991549583672	2.23478133818374	0.541280547128977	2.70654631945081e-06	1.57995349056753e-05	KO_vs_NTC
Adam6b-26.5	Adam6b-26.5	chr12	113462767	113463323	557	+	Adam6b	26463	-	132.406219251935	-1.09102284922988	0.254672069409602	2.70724779583649e-06	1.5802698421857e-05	KO_vs_NTC
Slc23a4-55	Slc23a4-55	chr6	35043190	35043435	246	+	Slc23a4	54907	-	46.6031968120439	-1.82423911470705	0.423854315275418	2.70739432288469e-06	1.5802698421857e-05	KO_vs_NTC
Ifi27l2a+0	Ifi27l2a+0	chr12	103442995	103444329	1335	+	Ifi27l2a	16	+	658.399483399199	0.592697021837055	0.137393736960437	2.7087062269231e-06	1.58094621858512e-05	KO_vs_NTC
Uqcrfs1-20	Uqcrfs1-20	chr13	30564731	30565801	1071	+	Uqcrfs1	19903	-	881.233114091571	0.44846483168902	0.100388653565519	2.70947251555245e-06	1.58130408611284e-05	KO_vs_NTC
Pik3ip1+7.5	Pik3ip1+7.5	chr11	3337539	3337881	343	+	Pik3ip1	7309	+	82.2807656343293	1.37430307819408	0.316234179254994	2.70965166330951e-06	1.58131926502396e-05	KO_vs_NTC
Ptger4-202.5	Ptger4-202.5	chr15	5446126	5447288	1163	+	Ptger4	202519	-	464.805016326743	-0.623915845225694	0.145515987307176	2.71004588330994e-06	1.58145994863286e-05	KO_vs_NTC
Atxn7l1+42.5	Atxn7l1+42.5	chr12	33189281	33190905	1625	+	Atxn7l1	42400	+	351.896663100979	-0.717097812113822	0.169338797139114	2.71500707026414e-06	1.58426554066159e-05	KO_vs_NTC
Slc30a5-357	Slc30a5-357	chr13	101190371	101190694	324	+	Slc30a5	357104	-	39.7410851634324	1.92370323155414	0.450267149205465	2.72001923539515e-06	1.58710056081202e-05	KO_vs_NTC
Mast4+203.5	Mast4+203.5	chr13	103130610	103131291	682	+	Mast4	203545	+	62.4337415747436	1.5470068772918	0.355757197751179	2.72122756693603e-06	1.58771589197545e-05	KO_vs_NTC
Capn10+0	Capn10+0	chr1	92933845	92935211	1367	+	Capn10	152	+	1488.00008017128	0.35824071103823	0.0786215637728666	2.72226656038576e-06	1.58814262726233e-05	KO_vs_NTC
Xpo7-0	Xpo7-0	chr14	70765291	70768063	2773	+	Xpo7	48	-	1419.6703151027	0.370897057562116	0.081601270370595	2.72222054934484e-06	1.58814262726233e-05	KO_vs_NTC
Marchf3+55.5	Marchf3+55.5	chr18	56869946	56870379	434	+	Marchf3	55384	+	63.9142084121615	1.53106986868525	0.352052534983717	2.72437700445598e-06	1.5892840488115e-05	KO_vs_NTC
Rps24+248.5	Rps24+248.5	chr14	24735402	24736276	875	+	Rps24	248714	+	159.097485816074	-0.968371049474989	0.228165577155828	2.73119530827946e-06	1.59316003747369e-05	KO_vs_NTC
Hmbox1+71	Hmbox1+71	chr14	64878636	64879255	620	+	Hmbox1	70924	+	115.572266014282	-1.32582282806595	0.305625964912895	2.73132986087515e-06	1.59316003747369e-05	KO_vs_NTC
Gm11437+7	Gm11437+7	chr11	84159735	84160942	1208	+	Gm11437	7136	+	198.807989838387	0.965710527379143	0.227583871868001	2.73222089084411e-06	1.59358974914462e-05	KO_vs_NTC
Cux2+60	Cux2+60	chr5	121989694	121990830	1137	+	Cux2	59838	+	127.735328348563	1.21403359171451	0.281271523654366	2.73368941400922e-06	1.59435622078843e-05	KO_vs_NTC
Cpa1-13	Cpa1-13	chr6	30625790	30626883	1094	+	Cpa1	12879	-	351.405739244721	-0.712800767501245	0.168360364578612	2.74580722324467e-06	1.60133318576892e-05	KO_vs_NTC
Oxnad1-17.5	Oxnad1-17.5	chr14	32067744	32068419	676	+	Oxnad1	17290	-	29.4271854880254	2.21062586761826	0.534077992118013	2.74668287448908e-06	1.60175339481415e-05	KO_vs_NTC
Calcb-8	Calcb-8	chr7	114710281	114710979	699	+	Calcb	8010	-	248.618391545253	0.823464440034818	0.195310281359224	2.74825982332775e-06	1.60258250145032e-05	KO_vs_NTC
Atf1-32.5	Atf1-32.5	chr15	100194610	100195719	1110	+	Atf1	32652	-	244.278172078221	-0.816025309669883	0.193557960123072	2.74964431165191e-06	1.60329929200506e-05	KO_vs_NTC
Fgd4+42.5	Fgd4+42.5	chr16	16557595	16558128	534	+	Fgd4	42686	+	59.669563151188	-1.54578282681843	0.35567899471357	2.75052439905262e-06	1.60372190539906e-05	KO_vs_NTC
Olfr370-11.5	Olfr370-11.5	chr8	83523920	83524343	424	+	Olfr370	11646	-	25.220013315459	2.35242051719564	0.581695744380232	2.75600099982313e-06	1.60682436475488e-05	KO_vs_NTC
Hdac4+144.5	Hdac4+144.5	chr1	92050753	92051809	1057	+	Hdac4	144416	+	414.165547468071	0.621377703173977	0.144982547387174	2.75641297436896e-06	1.60697382414938e-05	KO_vs_NTC
Scin-26	Scin-26	chr12	40159768	40160280	513	+	Scin	25795	-	167.635940574967	-0.981146039425817	0.231090441621101	2.75708388947213e-06	1.60727421908707e-05	KO_vs_NTC
Bbs9+0	Bbs9+0	chr9	22475217	22476521	1305	+	Bbs9	154	+	1520.72260299576	0.370325662969905	0.0815153629739138	2.75778616938283e-06	1.60759286355691e-05	KO_vs_NTC
Il12rb2+46	Il12rb2+46	chr6	67330242	67330624	383	+	Il12rb2	45753	+	78.7842504339959	-1.45543838378664	0.334843726146394	2.75889408790034e-06	1.60814791711312e-05	KO_vs_NTC
Sowahb+83	Sowahb+83	chr5	92961153	92962558	1406	+	Sowahb	83165	+	744.575030002608	-0.5208357462497	0.1188466183748	2.76130032690791e-06	1.60945965091731e-05	KO_vs_NTC
Nedd4l+158	Nedd4l+158	chr18	65045295	65046070	776	+	Nedd4l	157977	+	329.912992040253	-0.70289519766753	0.165917796846423	2.76201530056343e-06	1.60978551637512e-05	KO_vs_NTC
Myo10+62.5	Myo10+62.5	chr15	25685011	25685374	364	+	Myo10	62667	+	57.5657550612105	-1.61607844046185	0.372453010960238	2.76363733741905e-06	1.61063997890219e-05	KO_vs_NTC
Ttc7b-8.5	Ttc7b-8.5	chr12	100529124	100529908	785	+	Ttc7b	8689	-	73.2776271361614	1.40607396443722	0.323706508286654	2.76597109955043e-06	1.61190911304011e-05	KO_vs_NTC
Rbl1+32.5	Rbl1+32.5	chr2	157171926	157172157	232	+	Rbl1	32491	+	66.8818122612393	-1.63305262860812	0.376562160164397	2.76654223090664e-06	1.61215096367618e-05	KO_vs_NTC
Dnajb12-58	Dnajb12-58	chr10	59821343	59821624	282	+	Dnajb12	58070	-	38.7000659188872	-1.87297360172929	0.437147240963121	2.76753289823154e-06	1.6125822741362e-05	KO_vs_NTC
Grk5+96	Grk5+96	chr19	60985568	60985833	266	+	Grk5	95951	+	22.0832740659266	2.67372073031517	0.729949188054881	2.7675947184042e-06	1.6125822741362e-05	KO_vs_NTC
Paxx+0	Paxx+0	chr2	25460354	25461577	1224	+	Paxx	127	+	1145.52200849637	0.429316468189627	0.0957550441330294	2.76817825288474e-06	1.61283127231777e-05	KO_vs_NTC
Gdpd2-16	Gdpd2-16	chrX	100713755	100714180	426	+	Gdpd2	15903	-	44.9102475874573	-1.77885220667379	0.412732994586251	2.76934247032287e-06	1.61341854821451e-05	KO_vs_NTC
Galnt2+60	Galnt2+60	chr8	124290740	124291950	1211	+	Galnt2	59954	+	293.10731086826	-0.732210866730287	0.17330262606375	2.77449022399338e-06	1.61632643458142e-05	KO_vs_NTC
Galnt1+94	Galnt1+94	chr18	24298886	24299959	1074	+	Galnt1	94078	+	124.915273805572	1.13533238812773	0.264541033651795	2.77466595396355e-06	1.61633761935166e-05	KO_vs_NTC
Trappc8-0	Trappc8-0	chr18	20895512	20897095	1584	+	Trappc8	209	-	907.900145730512	0.437621806845762	0.0978160586083818	2.7762060232977e-06	1.61714353227123e-05	KO_vs_NTC
Srpk2+68.5	Srpk2+68.5	chr5	23615163	23617284	2122	+	Srpk2	68392	+	643.284272438347	0.505584979716354	0.114958419932812	2.77830894333105e-06	1.61827719702371e-05	KO_vs_NTC
Exoc2+2	Exoc2+2	chr13	30971792	30972714	923	+	Exoc2	1838	+	458.320560715917	0.618052118364535	0.144201719568132	2.7879277119718e-06	1.62378823136222e-05	KO_vs_NTC
Rnf121+1.5	Rnf121+1.5	chr7	102063831	102064070	240	+	Rnf121	1517	+	114.375474732979	-1.20071970207387	0.278698356207899	2.78874036880924e-06	1.62416994068382e-05	KO_vs_NTC
Ubash3b-102	Ubash3b-102	chr9	41263411	41263848	438	+	Ubash3b	101931	-	25.758835904183	2.29098326088706	0.560953361752931	2.79477040660611e-06	1.62759005237238e-05	KO_vs_NTC
Bmper-251.5	Bmper-251.5	chr9	22971219	22971881	663	+	Bmper	251523	-	530.527980090951	-0.59512813952106	0.13825434047431	2.79825096393836e-06	1.62952512145429e-05	KO_vs_NTC
Tub+18	Tub+18	chr7	108968124	108968751	628	+	Tub	18099	+	129.08117945259	1.08028065746743	0.252821169565555	2.80021652556824e-06	1.6305777839631e-05	KO_vs_NTC
Icos+25.5	Icos+25.5	chr1	61002859	61004294	1436	+	Icos	25649	+	223.384625169897	-0.843087512522377	0.200120311668776	2.8032811687735e-06	1.6322702914602e-05	KO_vs_NTC
Efna5+18	Efna5+18	chr17	62862549	62863960	1412	+	Efna5	18061	+	74.0012430823715	-1.48580949289539	0.342109405693099	2.80436328041959e-06	1.63262418862337e-05	KO_vs_NTC
Ctnnbl1+38.5	Ctnnbl1+38.5	chr2	157775737	157776195	459	+	Ctnnbl1	38565	+	64.304292318876	1.53076702388151	0.352540353230493	2.80430212922754e-06	1.63262418862337e-05	KO_vs_NTC
Asb7+66	Asb7+66	chr7	66622968	66623898	931	+	Asb7	66161	+	147.610545489155	1.06429391827733	0.249390401193714	2.80408086982182e-06	1.63262418862337e-05	KO_vs_NTC
Serpinb9c+34.5	Serpinb9c+34.5	chr13	33124915	33125570	656	+	Serpinb9c	34498	+	58.6237873100531	1.61746823764974	0.373091480381039	2.804814678586e-06	1.6327949245168e-05	KO_vs_NTC
Avpr1a-174.5	Avpr1a-174.5	chr10	122273843	122274635	793	+	Avpr1a	174257	-	68.7561136295517	1.44589648546686	0.333012403813505	2.81134628817908e-06	1.63650497613942e-05	KO_vs_NTC
Mns1+0.5	Mns1+0.5	chr9	72437835	72439068	1234	+	Mns1	440	+	859.492737682077	0.485225039346415	0.109830551178781	2.81574986474025e-06	1.63897593592491e-05	KO_vs_NTC
Eogt-12	Eogt-12	chr6	97160447	97161949	1503	+	Eogt	12015	-	266.483232058326	-0.783849301896342	0.186139966191342	2.82722121540428e-06	1.64556035568821e-05	KO_vs_NTC
Mapkbp1+0.5	Mapkbp1+0.5	chr2	119971918	119973991	2074	+	Mapkbp1	255	+	1353.44475886951	0.373244607414548	0.0823027746371571	2.82815587816974e-06	1.64601158820769e-05	KO_vs_NTC
Acvr2a+35	Acvr2a+35	chr2	48848676	48849180	505	+	Acvr2a	34819	+	102.829559751469	-1.44745552404216	0.333477828917044	2.82839319997752e-06	1.64605693416941e-05	KO_vs_NTC
Pde3b+51.5	Pde3b+51.5	chr7	114465988	114467650	1663	+	Pde3b	51538	+	568.036551019964	-0.578172728856827	0.133903389057596	2.82910320018545e-06	1.64637734699701e-05	KO_vs_NTC
Dock10+12	Dock10+12	chr1	80745880	80747390	1511	+	Dock10	11890	+	2730.85966477341	-0.30221250122588	0.0658207915825418	2.83754743877053e-06	1.65119835743841e-05	KO_vs_NTC
Mylk2-7	Mylk2-7	chr2	152903703	152904984	1282	+	Mylk2	7006	-	1037.4675286697	-0.481132504911206	0.108837350689116	2.84059899258521e-06	1.652819762586e-05	KO_vs_NTC
Tex13c2-88.5	Tex13c2-88.5	chrX	42401227	42401486	260	+	Tex13c2	88332	-	39.2180945468687	-1.88404987496263	0.4407451960854	2.84065391503136e-06	1.652819762586e-05	KO_vs_NTC
Slain1+30	Slain1+30	chr14	103679595	103680837	1243	+	Slain1	29988	+	157.404552575557	-1.04301117494725	0.244960086294597	2.84098641396954e-06	1.65292008737038e-05	KO_vs_NTC
Ctnnd2+263	Ctnnd2+263	chr15	30435086	30435725	640	+	Ctnnd2	262812	+	72.2815482982031	1.50474365370496	0.346734070178077	2.84133747587996e-06	1.65293807188374e-05	KO_vs_NTC
Cd47+124.5	Cd47+124.5	chr16	49925015	49925272	258	+	Cd47	124610	+	54.6171944316649	-1.74212772740422	0.40402391364051	2.84120758588272e-06	1.65293807188374e-05	KO_vs_NTC
Klf7+0.5	Klf7+0.5	chr1	64120975	64122554	1580	+	Klf7	516	+	1909.14109730487	0.33082503275374	0.0723883573538103	2.84183583315965e-06	1.65313485511839e-05	KO_vs_NTC
Nkrf-34.5	Nkrf-34.5	chrX	36937741	36938148	408	+	Nkrf	34430	-	112.551900096067	1.19376450298358	0.27749131070098	2.84382229603849e-06	1.65419721884258e-05	KO_vs_NTC
Thbs1+13.5	Thbs1+13.5	chr2	118124948	118126235	1288	+	Thbs1	13715	+	772.693883119951	0.476222059148412	0.107605883615334	2.84813107985342e-06	1.65661023661164e-05	KO_vs_NTC
Pard3b+67	Pard3b+67	chr1	61705695	61706209	515	+	Pard3b	67128	+	38.5959125727151	-1.98670630308317	0.468826821679515	2.85058343022421e-06	1.65794325225274e-05	KO_vs_NTC
Tprg-413.5	Tprg-413.5	chr16	24873105	24873605	501	+	Tprg	413459	-	43.094833815345	-1.76846132300123	0.410783380019609	2.85348979975106e-06	1.65954016740239e-05	KO_vs_NTC
Slc48a1+6	Slc48a1+6	chr15	97784044	97785047	1004	+	Slc48a1	6025	+	923.300452183744	0.440504969594469	0.0986658865177542	2.85751037815942e-06	1.66178487074083e-05	KO_vs_NTC
Tank-269	Tank-269	chr2	61308885	61309793	909	+	Tank	269243	-	746.499227799227	0.488764036867076	0.110814516715015	2.85922794842897e-06	1.66269008252957e-05	KO_vs_NTC
Cnot8-0.5	Cnot8-0.5	chr11	58102837	58104854	2018	+	Cnot8	305	-	1052.88748673941	0.419834157180083	0.0935773769414653	2.86100643757081e-06	1.66363061574255e-05	KO_vs_NTC
Tfg+78.5	Tfg+78.5	chr16	56638473	56639058	586	+	Tfg	78683	+	57.3865099861174	1.60345203921363	0.370158312728771	2.86422925146102e-06	1.66541084805375e-05	KO_vs_NTC
Pthlh-71	Pthlh-71	chr6	147334997	147335358	362	+	Pthlh	70993	-	38.7178825819894	1.94267865971402	0.456814378803552	2.86717090861039e-06	1.66702741004003e-05	KO_vs_NTC
Mfsd2a+19	Mfsd2a+19	chr4	122942118	122942448	331	+	Mfsd2a	18903	+	119.044124392671	-1.13191246641255	0.264280414722345	2.86834730928001e-06	1.66761749426414e-05	KO_vs_NTC
Tead1+24	Tead1+24	chr7	112703197	112703875	679	+	Tead1	24218	+	218.647001583328	0.826505317952557	0.19647714241768	2.8702749907392e-06	1.66864427172464e-05	KO_vs_NTC
Zfp395-14.5	Zfp395-14.5	chr14	65343222	65344657	1436	+	Zfp395	14447	-	1442.59479729749	0.374953761513118	0.0827773257375149	2.87901544733338e-06	1.67363134094266e-05	KO_vs_NTC
Usp36+15	Usp36+15	chr11	118274516	118275704	1189	+	Usp36	15132	+	111.060948513914	1.28819094319143	0.298235656836615	2.88188313543351e-06	1.67520407883846e-05	KO_vs_NTC
Rtn4-7.5	Rtn4-7.5	chr11	29684584	29685901	1318	+	Rtn4	7702	-	117.437477177974	2.0383163586161	0.483750285676438	2.88248085461766e-06	1.67545720826242e-05	KO_vs_NTC
Tspan2+10.5	Tspan2+10.5	chr3	102744640	102745021	382	+	Tspan2	10301	+	105.944897216935	-1.24911215141724	0.289719392104189	2.8859319393055e-06	1.67736874959297e-05	KO_vs_NTC
Ttc30a1-32.5	Ttc30a1-32.5	chr2	76014528	76014881	354	+	Ttc30a1	32736	-	53.6090591066288	-1.69565463583499	0.392809277343204	2.89068208533243e-06	1.68003507700471e-05	KO_vs_NTC
Hnrnpll-11	Hnrnpll-11	chr17	80073195	80073807	613	+	Hnrnpll	11166	-	107.260786915717	1.17981375582833	0.274725951784556	2.8911922082284e-06	1.68023698458838e-05	KO_vs_NTC
Bag5+13.5	Bag5+13.5	chr12	111699704	111700107	404	+	Bag5	13350	+	78.9467404136216	-1.38831705553412	0.320505640285136	2.89302367513033e-06	1.6811121254584e-05	KO_vs_NTC
Fem1a-0.5	Fem1a-0.5	chr17	56255570	56257390	1821	+	Fem1a	327	-	1686.66659932607	0.347271655812891	0.0762718699676623	2.89300423985853e-06	1.6811121254584e-05	KO_vs_NTC
Zfp275+0.5	Zfp275+0.5	chrX	73342141	73344129	1989	+	Zfp275	514	+	358.878798799657	0.6868155922619	0.16223408066311	2.89345604545943e-06	1.68126875951911e-05	KO_vs_NTC
Dipk2b-421.5	Dipk2b-421.5	chrX	18882196	18883612	1417	+	Dipk2b	421506	-	183.772370567604	-0.997165674577791	0.235214434247585	2.89482686822555e-06	1.68197064153145e-05	KO_vs_NTC
Hs6st1-506.5	Hs6st1-506.5	chr1	35561582	35561991	410	+	Hs6st1	506611	-	37.3405878741217	1.94995951972967	0.459084545252247	2.89658521277244e-06	1.68289759225163e-05	KO_vs_NTC
Galc+648	Galc+648	chr12	97611178	97611439	262	+	Galc	648149	+	44.7421900222546	-1.80865093971489	0.421457116211033	2.8985594048845e-06	1.68394983767511e-05	KO_vs_NTC
Ahi1+76.5	Ahi1+76.5	chr10	21028702	21029804	1103	+	Ahi1	76706	+	642.977418866475	-0.564779260724784	0.130568876285783	2.89961609112365e-06	1.68446895960297e-05	KO_vs_NTC
Kbtbd11-49	Kbtbd11-49	chr8	14961320	14962240	921	+	Kbtbd11	49242	-	616.680446927239	-0.583908697259171	0.135571257035837	2.90000609521326e-06	1.68460075040347e-05	KO_vs_NTC
Sema6d+366	Sema6d+366	chr2	124455987	124456257	271	+	Sema6d	366153	+	30.2625005892829	-2.10407894286872	0.503154929254036	2.90063007657501e-06	1.68486843509667e-05	KO_vs_NTC
Npnt+2.5	Npnt+2.5	chr3	132947436	132948081	646	+	Npnt	2531	+	285.317384899021	0.774278524550245	0.184075611259664	2.90267451573818e-06	1.68596113452089e-05	KO_vs_NTC
Snx18+3	Snx18+3	chr13	113614698	113616733	2036	+	Snx18	2847	+	696.215616420347	0.509270174019779	0.116172977444786	2.91166488883025e-06	1.69108789257332e-05	KO_vs_NTC
Tnfaip3+22	Tnfaip3+22	chr10	18993061	18993771	711	+	Tnfaip3	22239	+	90.7242563479505	1.31078628171965	0.303374160261876	2.91200947933945e-06	1.69119290684247e-05	KO_vs_NTC
Epop+6.5	Epop+6.5	chr11	97622530	97623842	1313	+	Epop	6514	+	295.516756658324	-0.721837261280158	0.171152115353538	2.91354057682705e-06	1.6919869521577e-05	KO_vs_NTC
Lrrn3-32.5	Lrrn3-32.5	chr12	41518898	41519463	566	+	Lrrn3	32748	-	129.682837429537	-1.12350925723234	0.262697669124854	2.91452569960353e-06	1.69246386087651e-05	KO_vs_NTC
Ptpn2+25	Ptpn2+25	chr18	67699071	67700227	1157	+	Ptpn2	24944	+	440.865011486845	-0.589011137799821	0.13694199800842	2.9151557370218e-06	1.69273452963432e-05	KO_vs_NTC
Jak1+62	Jak1+62	chr4	101202501	101203672	1172	+	Jak1	62194	+	453.962709144411	-0.580060721663083	0.134603775299196	2.91660948230402e-06	1.69338822121289e-05	KO_vs_NTC
Ckap2+0	Ckap2+0	chr8	22184890	22186385	1496	+	Ckap2	180	+	571.310358952908	0.52793985879856	0.121009718870558	2.9165879060289e-06	1.69338822121289e-05	KO_vs_NTC
Bbx+68	Bbx+68	chr16	50363572	50364911	1340	+	Bbx	68147	+	460.142706839423	0.614220688630169	0.143537730375528	2.91774082368912e-06	1.69394983388136e-05	KO_vs_NTC
Cdkn1a-24.5	Cdkn1a-24.5	chr17	29066090	29066374	285	+	Cdkn1a	24741	-	76.1863158926344	-1.43925138485651	0.332220699509044	2.92492706655866e-06	1.69802647378899e-05	KO_vs_NTC
4933412E24Rik-210.5	4933412E24Rik-210.5	chr15	60226589	60227164	576	+	4933412E24Rik	210262	-	44.0226725751944	-1.84807829700737	0.431975442356727	2.92693886491456e-06	1.69909887109893e-05	KO_vs_NTC
Gsta2+7	Gsta2+7	chr9	78348333	78348920	588	+	Gsta2	7160	+	64.3958450180115	-1.59511096632679	0.36861050580879	2.92779605345935e-06	1.69950093023898e-05	KO_vs_NTC
Pdlim1-94.5	Pdlim1-94.5	chr19	40366200	40366946	747	+	Pdlim1	94730	-	493.787556483632	-0.561865919265024	0.129885928297142	2.93443700216876e-06	1.70326006095529e-05	KO_vs_NTC
Nrbf2-81	Nrbf2-81	chr10	67365790	67366481	692	+	Nrbf2	80829	-	56.8990668343753	-1.63248100585269	0.377669000275916	2.93617910577075e-06	1.70417545085654e-05	KO_vs_NTC
Usp6nl-2.5	Usp6nl-2.5	chr2	6319749	6320577	829	+	Usp6nl	2501	-	417.14957281382	-0.603981257083929	0.140910881549388	2.93716635743229e-06	1.70462225965947e-05	KO_vs_NTC
Slc24a5-284	Slc24a5-284	chr2	124784091	124784313	223	+	Slc24a5	283919	-	23.6593560122033	-2.40467575720936	0.603616116690407	2.93727908833245e-06	1.70462225965947e-05	KO_vs_NTC
Pex5+47	Pex5+47	chr6	124367518	124368514	997	+	Pex5	47049	+	156.949766170616	-1.00823877893576	0.23783054120474	2.93868178940855e-06	1.70534046068521e-05	KO_vs_NTC
Wdr76+122	Wdr76+122	chr2	121628248	121628711	464	+	Wdr76	121756	+	57.0319702275227	-1.87084736729515	0.438105533187426	2.94016215632773e-06	1.70610364856646e-05	KO_vs_NTC
Tsen15+104	Tsen15+104	chr1	152282630	152283069	440	+	Tsen15	103837	+	42.4374227484168	-1.89006433551826	0.443266000387497	2.94421732800392e-06	1.70836076247294e-05	KO_vs_NTC
Tsg101+22	Tsg101+22	chr7	46897349	46898101	753	+	Tsg101	22242	+	144.857192927863	-1.05880291636064	0.248862180092441	2.94483186510963e-06	1.70862133163578e-05	KO_vs_NTC
4930523C07Rik-15.5	4930523C07Rik-15.5	chr1	160028960	160029268	309	+	4930523C07Rik	15265	-	80.5899210099423	-2.44924492914258	0.621173322024489	2.94514894254364e-06	1.70870929209493e-05	KO_vs_NTC
Zpld1+380	Zpld1+380	chr16	54918019	54918292	274	+	Zpld1	379829	+	43.1366530155611	1.90480725960345	0.447314005600254	2.95403107852438e-06	1.71376621814949e-05	KO_vs_NTC
Dnajc13-0	Dnajc13-0	chr9	104262350	104263792	1443	+	Dnajc13	140	-	1318.7503739226	0.378480996552437	0.0837211467443659	2.95670566386812e-06	1.71522149916305e-05	KO_vs_NTC
Sesn3-194.5	Sesn3-194.5	chr9	14080227	14080675	449	+	Sesn3	194613	-	36.4846599657847	-1.88553691450529	0.44217887125233	2.95854503219205e-06	1.71619212417365e-05	KO_vs_NTC
Gpr45+52	Gpr45+52	chr1	43004370	43005061	692	+	Gpr45	51843	+	77.2251435712229	-1.38827685145321	0.320896404850235	2.95957265578102e-06	1.71669178988848e-05	KO_vs_NTC
Bcat2-2	Bcat2-2	chr7	45567856	45568811	956	+	Bcat2	1817	-	983.541759748044	0.454142715442784	0.102254966132477	2.97043401536338e-06	1.72289510996137e-05	KO_vs_NTC
Rbl1+17	Rbl1+17	chr2	157187175	157187927	753	+	Rbl1	16981	+	88.9005338958739	-1.35273714229937	0.313010787648509	2.97124204991063e-06	1.72326698536156e-05	KO_vs_NTC
Pcnx4-2.5	Pcnx4-2.5	chr12	72533745	72534320	576	+	Pcnx4	2348	-	320.101869675861	0.740564055386918	0.176009389663495	2.97260883497905e-06	1.7239628660485e-05	KO_vs_NTC
S100a11-15.5	S100a11-15.5	chr3	93504591	93505160	570	+	S100a11	15610	-	200.117700329859	-0.910173549967731	0.216193393901784	2.97490141145518e-06	1.72509866764116e-05	KO_vs_NTC
Tex13c3+310.5	Tex13c3+310.5	chrX	19170928	19171123	196	+	Tex13c3	310292	+	39.7930038668635	-1.94304524197534	0.457902764339404	2.97483783136312e-06	1.72509866764116e-05	KO_vs_NTC
Mctp2+290	Mctp2+290	chr7	72016150	72016668	519	+	Mctp2	290197	+	84.2353304348451	-1.31873652839929	0.305509962438183	2.97929569934045e-06	1.72754983105287e-05	KO_vs_NTC
Bhlhe40-178	Bhlhe40-178	chr6	108481930	108483090	1161	+	Bhlhe40	178116	-	235.824715652633	-0.802010078373947	0.191037054029456	2.98033071204907e-06	1.72805294697169e-05	KO_vs_NTC
B4galt4+0.5	B4galt4+0.5	chr16	38741912	38743379	1468	+	B4galt4	381	+	580.030862395916	0.573690792466925	0.133084553636587	2.98101958303811e-06	1.72825827940326e-05	KO_vs_NTC
Pfn2+0.5	Pfn2+0.5	chr3	57846752	57848290	1539	+	Pfn2	556	+	471.65651384621	0.592088751349448	0.13790374973195	2.98097453983123e-06	1.72825827940326e-05	KO_vs_NTC
Brms1l+0	Brms1l+0	chr12	55835954	55837141	1188	+	Brms1l	223	+	1850.54276172449	0.337803667746674	0.0741701987808994	2.98250125061419e-06	1.72902020625657e-05	KO_vs_NTC
Usp6nl-43.5	Usp6nl-43.5	chr2	6278974	6279586	613	+	Usp6nl	43384	-	58.2564145248125	-1.57415185563137	0.364008818873678	2.98577481334321e-06	1.73082078945613e-05	KO_vs_NTC
Ipo5-15.5	Ipo5-15.5	chr14	120895673	120896268	596	+	Ipo5	15251	-	139.808186809067	-1.01173997934926	0.238805034117261	2.98665467614618e-06	1.7312336469005e-05	KO_vs_NTC
1700057G04Rik-16	1700057G04Rik-16	chr9	92293089	92293836	748	+	1700057G04Rik	15912	-	57.716599526582	1.62187955224959	0.375473397467819	2.98852754076155e-06	1.732222025591e-05	KO_vs_NTC
Xylt1+21	Xylt1+21	chr7	117401826	117402577	752	+	Xylt1	21222	+	62.1423242951853	-1.62618482201961	0.376536423443708	2.99156941102105e-06	1.73388783892026e-05	KO_vs_NTC
Irx3+21	Irx3+21	chr8	91780730	91781087	358	+	Irx3	21157	+	36.0736238292211	2.05421494632887	0.489444845902271	2.99293849126019e-06	1.73458398500044e-05	KO_vs_NTC
Stk10+28.5	Stk10+28.5	chr11	32561543	32562194	652	+	Stk10	28563	+	218.402561180103	-0.884350103679294	0.210385573242439	2.99458117820694e-06	1.73543861522982e-05	KO_vs_NTC
E2f7-0	E2f7-0	chr10	110744821	110745955	1135	+	E2f7	48	-	867.03488035147	0.453281677832213	0.102099613783558	3.0069871957974e-06	1.74253043289769e-05	KO_vs_NTC
Cnot7-18	Cnot7-18	chr8	40533653	40534268	616	+	Cnot7	18112	-	67.170293527097	-1.50703898439491	0.348364316569342	3.00878095076447e-06	1.7434720593487e-05	KO_vs_NTC
Elovl1+0	Elovl1+0	chr4	118427347	118429093	1747	+	Elovl1	127	+	1584.77048105047	0.363874357412749	0.0803191053921472	3.00964317310733e-06	1.74387382332677e-05	KO_vs_NTC
Smim13+0	Smim13+0	chr13	41249299	41250573	1275	+	Smim13	92	+	1209.86776168164	0.396989208833295	0.0882391859478543	3.01036212932671e-06	1.74419253436357e-05	KO_vs_NTC
Usp38+66	Usp38+66	chr8	80948209	80949259	1051	+	Usp38	66192	+	354.842194816917	-0.722520670446785	0.171618556993417	3.01086735669649e-06	1.74438738288997e-05	KO_vs_NTC
Grk5+72.5	Grk5+72.5	chr19	60962142	60962432	291	+	Grk5	72538	+	55.9875679038828	-1.5985262362234	0.370006036180461	3.0112971233389e-06	1.74448497597719e-05	KO_vs_NTC
Trex1+8	Trex1+8	chr9	109049666	109053372	3707	+	Trex1	8213	+	2789.40040094901	0.292682573653964	0.0638291443684589	3.01137368746789e-06	1.74448497597719e-05	KO_vs_NTC
Rfc1+41.5	Rfc1+41.5	chr5	65293447	65294993	1547	+	Rfc1	41448	+	398.866586558079	0.628271920195518	0.147440859039815	3.01172419619363e-06	1.74459015201926e-05	KO_vs_NTC
Emx2-56	Emx2-56	chr19	59401562	59402828	1267	+	Emx2	56174	-	431.330162730426	-0.672180626550105	0.158821056339692	3.01205266438867e-06	1.74468254964253e-05	KO_vs_NTC
Rad51b+52	Rad51b+52	chr12	79348712	79349444	733	+	Rad51b	51796	+	68.4683159492651	-1.47590117729442	0.341175229884241	3.01333292700952e-06	1.74532621742766e-05	KO_vs_NTC
Cpa1-14	Cpa1-14	chr6	30624842	30625733	892	+	Cpa1	13928	-	338.61271912366	-0.839720797434254	0.200102301032291	3.01390423314414e-06	1.7455592075521e-05	KO_vs_NTC
Fbxl17+196	Fbxl17+196	chr17	63303991	63304457	467	+	Fbxl17	195791	+	118.500274038828	-1.1152153673235	0.261392369054404	3.01538311352215e-06	1.74631778071956e-05	KO_vs_NTC
Pitpnb+32	Pitpnb+32	chr5	111362608	111363146	539	+	Pitpnb	32114	+	195.023844475549	-0.961597604981724	0.227883133254163	3.01617505259911e-06	1.74667845847896e-05	KO_vs_NTC
Ctif+13	Ctif+13	chr18	75684487	75685100	614	+	Ctif	12759	+	127.826154682726	-1.14230783062347	0.267255593153598	3.01736050731847e-06	1.74726696941288e-05	KO_vs_NTC
Crlf3+32	Crlf3+32	chr11	80049094	80049360	267	+	Crlf3	31762	+	54.8596721412889	-1.7858550851121	0.416542277851926	3.01774016368248e-06	1.74738882578284e-05	KO_vs_NTC
Pabpc4l-1310	Pabpc4l-1310	chr3	47757696	47758268	573	+	Pabpc4l	1309762	-	104.304830933104	1.24820692036772	0.290230436521025	3.0179157175955e-06	1.74739249186336e-05	KO_vs_NTC
Psd3+28	Psd3+28	chr8	68183743	68184140	398	+	Psd3	28084	+	68.2083666533539	-1.45992628562517	0.337532055026443	3.0187859096848e-06	1.747798334926e-05	KO_vs_NTC
Ndufa10+27	Ndufa10+27	chr1	92446712	92447324	613	+	Ndufa10	26840	+	79.1047518776621	-1.40392129659352	0.324784157398553	3.02045199379607e-06	1.74865190980882e-05	KO_vs_NTC
Agbl1+141.5	Agbl1+141.5	chr7	76371337	76371804	468	+	Agbl1	141683	+	52.6988683869502	-1.61328646757439	0.373621135917815	3.02059888778423e-06	1.74865190980882e-05	KO_vs_NTC
Glis3+55.5	Glis3+55.5	chr19	28624479	28625012	534	+	Glis3	55330	+	82.1596131783723	-1.40425905485222	0.324916899296924	3.02999008783385e-06	1.75399022575246e-05	KO_vs_NTC
4930523C07Rik-227	4930523C07Rik-227	chr1	159816983	159817572	590	+	4930523C07Rik	227102	-	264.579969783687	-0.775182450075795	0.184717526767171	3.0311809131836e-06	1.75458120463781e-05	KO_vs_NTC
Nufip1+110	Nufip1+110	chr14	76220921	76221245	325	+	Nufip1	110192	+	107.657757414184	-1.27011964585234	0.295142708522053	3.04040818359673e-06	1.75982370537107e-05	KO_vs_NTC
Dph1+1	Dph1+1	chr11	75189678	75190823	1146	+	Dph1	989	+	391.63606711671	0.633385348192585	0.14885154618262	3.04244198981918e-06	1.7609021908454e-05	KO_vs_NTC
Depdc1a+14	Depdc1a+14	chr3	159508800	159509585	786	+	Depdc1a	13759	+	209.04162127745	0.901534634099645	0.214500462022761	3.04474055537482e-06	1.76213378403769e-05	KO_vs_NTC
Epha8+26	Epha8+26	chr4	136930459	136930862	404	+	Epha8	26154	+	42.7077342528405	1.91343844180034	0.450467800096167	3.04787186596682e-06	1.7637483124845e-05	KO_vs_NTC
Ociad1+15.5	Ociad1+15.5	chr5	73308041	73308609	569	+	Ociad1	15541	+	129.78175010713	-1.13854131914799	0.266587289681725	3.04770591921748e-06	1.7637483124845e-05	KO_vs_NTC
Klf4-519	Klf4-519	chr4	56050797	56051840	1044	+	Klf4	518851	-	126.521155321628	-1.18415755389756	0.276469449635595	3.04997067371778e-06	1.76486394938693e-05	KO_vs_NTC
Ppm1d+13	Ppm1d+13	chr11	85323722	85324839	1118	+	Ppm1d	13036	+	151.817416085357	-1.03233137709771	0.243579074011792	3.05055720519715e-06	1.76510443241431e-05	KO_vs_NTC
Slc35f3+24.5	Slc35f3+24.5	chr8	126163448	126163838	391	+	Slc35f3	24648	+	59.8933695635173	-1.5642483462079	0.36210340632733	3.05286664402917e-06	1.7663417362159e-05	KO_vs_NTC
Ptpn4+42.5	Ptpn4+42.5	chr1	119794423	119795513	1091	+	Ptpn4	42643	+	170.517984511137	-0.923721181776496	0.219584948578773	3.06009960714701e-06	1.77042741726804e-05	KO_vs_NTC
Tnip3+65	Tnip3+65	chr6	65590053	65590651	599	+	Tnip3	65039	+	171.895486353929	-1.08254614462357	0.254536896856844	3.06122151040011e-06	1.77097727135366e-05	KO_vs_NTC
Hspg2+32.5	Hspg2+32.5	chr4	137500836	137501596	761	+	Hspg2	32447	+	701.41341167866	-0.515861699977676	0.118170538910284	3.06301440775131e-06	1.77191522545882e-05	KO_vs_NTC
Ghsr+80	Ghsr+80	chr3	27450959	27451367	409	+	Ghsr	79812	+	35.6548760882323	2.23448098865458	0.54557931215974	3.06424558111688e-06	1.77252814243532e-05	KO_vs_NTC
Phf14+261.5	Phf14+261.5	chr6	12169284	12169824	541	+	Phf14	261745	+	62.1282359427034	1.58039253563484	0.366030907162312	3.06547324151081e-06	1.7731389587632e-05	KO_vs_NTC
Phtf2+51	Phtf2+51	chr5	20830784	20831821	1038	+	Phtf2	50820	+	169.692659888328	-1.05005559022336	0.247510376060824	3.06689347613558e-06	1.77386108970907e-05	KO_vs_NTC
Gm33543+82	Gm33543+82	chr10	95760634	95761383	750	+	Gm33543	81920	+	72.7932085117163	-1.41945454970718	0.328612856452718	3.07266374884339e-06	1.77709901817838e-05	KO_vs_NTC
Runx1+42.5	Runx1+42.5	chr16	92783517	92783964	448	+	Runx1	42407	+	54.5719997274622	-1.64734066051834	0.382265869900532	3.07492278177193e-06	1.77830594480969e-05	KO_vs_NTC
Hs3st1+439	Hs3st1+439	chr5	39316067	39316513	447	+	Hs3st1	439183	+	40.0514117125593	-1.94260209545902	0.458695379813546	3.07736768656361e-06	1.77962022465591e-05	KO_vs_NTC
Rpp14-5	Rpp14-5	chr14	8075382	8075734	353	+	Rpp14	4806	-	56.2380414583769	-1.61672952864631	0.374872872950625	3.08193012059304e-06	1.78215884108438e-05	KO_vs_NTC
Lrig1+16	Lrig1+16	chr6	94683558	94684336	779	+	Lrig1	16209	+	422.747491778003	-0.595525539305927	0.139041143778665	3.08231512059575e-06	1.7822816628554e-05	KO_vs_NTC
Fxyd5+25	Fxyd5+25	chr7	31016840	31018352	1513	+	Fxyd5	24883	+	389.044937449661	0.709813032919571	0.168626029753403	3.08310819816462e-06	1.78264041963424e-05	KO_vs_NTC
A730009L09Rik+101	A730009L09Rik+101	chr16	84616078	84616577	500	+	A730009L09Rik	101206	+	47.7478921941889	-1.84513518700296	0.432518212758094	3.08607289395686e-06	1.78425468661806e-05	KO_vs_NTC
Zfp81-14.5	Zfp81-14.5	chr17	33373198	33373634	437	+	Zfp81	14537	-	51.8934397421851	-1.65092872361641	0.383233630949488	3.0878709329689e-06	1.78519429224774e-05	KO_vs_NTC
Ddrgk1+0	Ddrgk1+0	chr2	130663978	130664849	872	+	Ddrgk1	244	+	1225.45197195463	0.392112980014159	0.0871680888400721	3.08872540978037e-06	1.78557118676153e-05	KO_vs_NTC
Zmat3-12	Zmat3-12	chr3	32377652	32377942	291	+	Zmat3	11782	-	32.7578576630166	-2.03597023835768	0.485097640689101	3.08886869156703e-06	1.78557118676153e-05	KO_vs_NTC
Fam49b+38	Fam49b+38	chr15	64021910	64022820	911	+	Fam49b	38111	+	778.284754035282	0.45390740244714	0.102393379541732	3.09095417246469e-06	1.7866767120953e-05	KO_vs_NTC
Cdc42ep4-130	Cdc42ep4-130	chr11	113881370	113882175	806	+	Cdc42ep4	129890	-	172.183727557454	0.942452077957895	0.223932787241489	3.09596635723403e-06	1.78947375341722e-05	KO_vs_NTC
Nfkb1+42	Nfkb1+42	chr3	135649120	135650001	882	+	Nfkb1	41985	+	111.782143608839	-1.27452910672849	0.296419641096503	3.09889450818049e-06	1.79106597399931e-05	KO_vs_NTC
St3gal4+171.5	St3gal4+171.5	chr9	34947454	34948537	1084	+	St3gal4	171271	+	432.095353926161	-0.616402228870372	0.144557978102882	3.10080854537911e-06	1.79207192251552e-05	KO_vs_NTC
Btg1-228.5	Btg1-228.5	chr10	96387900	96388647	748	+	Btg1	228730	-	85.6753406206853	-1.31047871339602	0.304377711037728	3.1053706958551e-06	1.79460811536824e-05	KO_vs_NTC
Malt1-15	Malt1-15	chr18	65414625	65416879	2255	+	Malt1	15183	-	601.93232028773	0.529026837612937	0.121674273192863	3.10630304641199e-06	1.79504646355421e-05	KO_vs_NTC
1700001O22Rik+19.5	1700001O22Rik+19.5	chr2	30783483	30785047	1565	+	1700001O22Rik	19394	+	249.841741415082	-0.938972055754386	0.223194380028953	3.10661352837909e-06	1.79512542216242e-05	KO_vs_NTC
Actn2+0	Actn2+0	chr13	12340026	12341274	1249	+	Actn2	108	+	411.908908045839	0.622078261259276	0.146064309300438	3.10937536467078e-06	1.79662078314535e-05	KO_vs_NTC
Ado-10.5	Ado-10.5	chr10	67559239	67559555	317	+	Ado	10328	-	124.381451092812	-1.21460057970797	0.283386979818022	3.11159953200704e-06	1.79780532494991e-05	KO_vs_NTC
Stxbp5-193	Stxbp5-193	chr10	10093546	10094427	882	+	Stxbp5	192906	-	230.254657485915	0.880476013021342	0.209931384728577	3.11267798826231e-06	1.79832780768738e-05	KO_vs_NTC
Zfp990-25.5	Zfp990-25.5	chr4	145485091	145485482	392	+	Zfp990	25470	-	126.650950605426	-1.09755127416424	0.258028260795636	3.1143471325238e-06	1.79919147870878e-05	KO_vs_NTC
Phgdh+4	Phgdh+4	chr3	98335733	98336556	824	+	Phgdh	3844	+	378.26884346601	0.714786642186513	0.169975168382574	3.1149340529129e-06	1.79942987582538e-05	KO_vs_NTC
Ubb+7.5	Ubb+7.5	chr11	62558111	62559391	1281	+	Ubb	7580	+	162.837614802621	0.954867995868707	0.226784122006178	3.11559589323947e-06	1.7997115234723e-05	KO_vs_NTC
Traf4+25	Traf4+25	chr11	78140480	78140841	362	+	Traf4	24927	+	48.1416270963627	-1.71846616021913	0.400177850238803	3.11682142583482e-06	1.80031873598313e-05	KO_vs_NTC
Frmd4a+194	Frmd4a+194	chr2	4211642	4212237	596	+	Frmd4a	194222	+	79.3914783418452	-1.38170000352204	0.320337156640013	3.1179884311803e-06	1.80089207631546e-05	KO_vs_NTC
Tacstd2-255.5	Tacstd2-255.5	chr6	67790898	67791734	837	+	Tacstd2	255519	-	64.5294285992472	-1.47009830933083	0.340483822258074	3.1186330413237e-06	1.80116364364386e-05	KO_vs_NTC
Osmr-39.5	Osmr-39.5	chr15	6914229	6914742	514	+	Osmr	39515	-	59.7935919542953	1.6563141632283	0.384772917596733	3.11944107715483e-06	1.8015295616723e-05	KO_vs_NTC
Ttc19+3.5	Ttc19+3.5	chr11	62285058	62285256	199	+	Ttc19	3684	+	52.8311620135267	1.67615662341932	0.389683232105073	3.12284195372915e-06	1.80339276406282e-05	KO_vs_NTC
Marcks-209	Marcks-209	chr10	37347549	37348361	813	+	Marcks	209034	-	146.930467768276	-1.16609680601496	0.272914596495282	3.12363083799275e-06	1.80374745739364e-05	KO_vs_NTC
Wdr19+19	Wdr19+19	chr5	65218540	65219188	649	+	Wdr19	19168	+	44.0653255707822	-1.93933381117775	0.458203963542262	3.12409938203804e-06	1.80391714024072e-05	KO_vs_NTC
Hmg20a-0	Hmg20a-0	chr9	56417252	56419597	2346	+	Hmg20a	182	-	1551.87640185276	0.357611485894692	0.0789866933071944	3.13148868423247e-06	1.80808276411231e-05	KO_vs_NTC
St3gal4+2	St3gal4+2	chr9	35116044	35118149	2106	+	St3gal4	2170	+	1367.50693589697	0.364505476700249	0.0806255520159146	3.13764412227075e-06	1.81153554411897e-05	KO_vs_NTC
Trpm6+21.5	Trpm6+21.5	chr19	18771065	18772045	981	+	Trpm6	21572	+	200.331656397481	-0.87781187829331	0.20941740538007	3.1404265482692e-06	1.8130406204533e-05	KO_vs_NTC
Gpalpp1+37.5	Gpalpp1+37.5	chr14	76072805	76074121	1317	+	Gpalpp1	37295	+	161.519005431858	-1.00109401240274	0.237124858814534	3.14215815728317e-06	1.81393890155454e-05	KO_vs_NTC
Col4a2-109.5	Col4a2-109.5	chr8	11203092	11203958	867	+	Col4a2	109277	-	256.73223623832	-0.812014471115556	0.193976141234354	3.14271854359421e-06	1.81416098396432e-05	KO_vs_NTC
Prl-81.5	Prl-81.5	chr13	26976140	26976493	354	+	Prl	81251	-	51.7545342741701	1.85402441687378	0.435327634457837	3.143014179176e-06	1.81423022048026e-05	KO_vs_NTC
Adcy9-38.5	Adcy9-38.5	chr16	4458616	4459091	476	+	Adcy9	38354	-	34.5598449292254	-2.18339679686929	0.53008095859054	3.14422332149706e-06	1.81482671983111e-05	KO_vs_NTC
Cd200r3+70.5	Cd200r3+70.5	chr16	45013479	45014405	927	+	Cd200r3	70264	+	200.153962922199	-0.862816244301822	0.205959808845711	3.14465935203494e-06	1.81497694198831e-05	KO_vs_NTC
Nr3c1+207.5	Nr3c1+207.5	chr18	39311599	39312419	821	+	Nr3c1	207410	+	89.171670767687	1.32440535300974	0.307736908990112	3.15585171983727e-06	1.82132453823146e-05	KO_vs_NTC
Lrrc4-55.5	Lrrc4-55.5	chr6	28886654	28887462	809	+	Lrrc4	55310	-	225.321291780521	-0.874681546051666	0.208750270381348	3.15601006803947e-06	1.82132453823146e-05	KO_vs_NTC
Ubc+0.5	Ubc+0.5	chr5	125388811	125390222	1412	+	Ubc	684	+	680.093967143474	0.49286929818509	0.112409088586832	3.15655990730055e-06	1.82154004709878e-05	KO_vs_NTC
Xylt1+178	Xylt1+178	chr7	117558783	117559151	369	+	Xylt1	177988	+	35.0915587967137	1.93997435010936	0.458692172399515	3.16023391825572e-06	1.82355828107899e-05	KO_vs_NTC
Tpd52-28.5	Tpd52-28.5	chr3	9032962	9033312	351	+	Tpd52	28413	-	56.5342367948112	-1.6731802476374	0.389217605215425	3.16144617169878e-06	1.82415585432284e-05	KO_vs_NTC
B3galt5+37.5	B3galt5+37.5	chr16	96272926	96273786	861	+	B3galt5	37555	+	442.534425518477	-0.599840097980121	0.140357320956422	3.16225634033053e-06	1.82452137063492e-05	KO_vs_NTC
Rin2-15	Rin2-15	chr2	145660097	145660573	477	+	Rin2	14877	-	49.4787884266508	-1.73348292160689	0.404294131054674	3.16281459481424e-06	1.82474150776913e-05	KO_vs_NTC
Ncoa2+107	Ncoa2+107	chr1	13266395	13267818	1424	+	Ncoa2	106975	+	268.122552765909	0.782472522751852	0.186914585625984	3.16341094876756e-06	1.82498360003206e-05	KO_vs_NTC
Gpr55-0	Gpr55-0	chr1	85960815	85961367	553	+	Gpr55	83	-	307.217921407773	0.802912608767468	0.191867355128774	3.16549576489406e-06	1.82608431666459e-05	KO_vs_NTC
Chd3-8.5	Chd3-8.5	chr11	69377518	69378383	866	+	Chd3	8543	-	260.613284694693	-0.832104926379152	0.198836695088143	3.16742223210129e-06	1.82704565878573e-05	KO_vs_NTC
Rasl11a-6	Rasl11a-6	chr5	146838463	146840136	1674	+	Rasl11a	5769	-	166.213238052121	1.0061402198332	0.238338375934943	3.16751611307206e-06	1.82704565878573e-05	KO_vs_NTC
Trim43a+57	Trim43a+57	chr9	88636812	88638713	1902	+	Trim43a	56871	+	360.711591886016	-0.69744885251887	0.165724873318882	3.16894072566067e-06	1.82776528700062e-05	KO_vs_NTC
Usp3-29.5	Usp3-29.5	chr9	66622170	66623007	838	+	Usp3	29445	-	116.529165683457	-1.17727315110255	0.275589453260685	3.17608726382864e-06	1.8317849132202e-05	KO_vs_NTC
Klf7-179	Klf7-179	chr1	64301176	64301765	590	+	Klf7	179187	-	376.71227739102	-0.666121404523816	0.157699325705314	3.17753112877512e-06	1.8325152993986e-05	KO_vs_NTC
Macf1+132	Macf1+132	chr4	123551791	123552511	721	+	Macf1	132207	+	267.11729550622	-0.742818341599012	0.177192122905373	3.17791665760316e-06	1.83263528462025e-05	KO_vs_NTC
Man1a+132.5	Man1a+132.5	chr10	53943726	53944091	366	+	Man1a	132699	+	60.1561748047019	-1.57470556310997	0.365423434561845	3.18027943216852e-06	1.83389542729503e-05	KO_vs_NTC
Tmem185b+15	Tmem185b+15	chr1	119540881	119541638	758	+	Tmem185b	15099	+	65.7184106549642	-1.55746671731211	0.361331581197169	3.18252609512441e-06	1.83508847767784e-05	KO_vs_NTC
Slc23a2-36	Slc23a2-36	chr2	132180609	132181279	671	+	Slc23a2	35835	-	142.609207404703	-1.13551734161786	0.266578405212507	3.18559518001432e-06	1.83675558818627e-05	KO_vs_NTC
Tacstd2-37	Tacstd2-37	chr6	67572716	67573255	540	+	Tacstd2	37188	-	48.0600688661505	1.73961370900471	0.40603057721062	3.18829057928265e-06	1.83820706430333e-05	KO_vs_NTC
Slc13a5-14.5	Slc13a5-14.5	chr11	72281605	72281948	344	+	Slc13a5	14553	-	56.7543688861816	-1.62594604382716	0.37791085646214	3.20141066188018e-06	1.84566838783847e-05	KO_vs_NTC
Gm4792-1	Gm4792-1	chr10	94299327	94299776	450	+	Gm4792	847	-	31.8508378583291	2.09489928184114	0.503493278687603	3.20186286618234e-06	1.84576780949293e-05	KO_vs_NTC
Tpra1+131.5	Tpra1+131.5	chr6	89033313	89034190	878	+	Tpra1	131500	+	139.456616515844	-1.13126316509856	0.265730969543337	3.20194061315581e-06	1.84576780949293e-05	KO_vs_NTC
Rbpj+106.5	Rbpj+106.5	chr5	53572096	53572992	897	+	Rbpj	106392	+	182.94424228884	1.09400835327725	0.257682019671572	3.20891876234068e-06	1.84968538186282e-05	KO_vs_NTC
Senp6+39.5	Senp6+39.5	chr9	80106216	80106874	659	+	Senp6	39642	+	173.662723118922	-1.03205923398471	0.244192485129893	3.20909486888169e-06	1.84968538186282e-05	KO_vs_NTC
Ercc6l2+78	Ercc6l2+78	chr13	63893011	63893556	546	+	Ercc6l2	78043	+	60.2696790971079	1.6434192499686	0.382259540499016	3.21427577906074e-06	1.85256819014184e-05	KO_vs_NTC
Fthl17a-207.5	Fthl17a-207.5	chrX	85041508	85042648	1141	+	Fthl17a	207598	-	76.219412417557	1.54574353744485	0.358754087651226	3.21472740474815e-06	1.85272507570628e-05	KO_vs_NTC
Cadm1+0.5	Cadm1+0.5	chr9	47529693	47531672	1980	+	Cadm1	509	+	465.52151563404	0.644934964464523	0.152296818745502	3.21674582501983e-06	1.85378487493888e-05	KO_vs_NTC
Cd24a+149.5	Cd24a+149.5	chr10	43727826	43728116	291	+	Cd24a	149687	+	60.6444308828045	-1.60251125034067	0.372339738039316	3.2175154495082e-06	1.85402145823782e-05	KO_vs_NTC
Nhlrc3+11.5	Nhlrc3+11.5	chr3	53451517	53452402	886	+	Nhlrc3	11371	+	105.459727800267	-1.20283407394945	0.281344776318349	3.21744026632792e-06	1.85402145823782e-05	KO_vs_NTC
Mtrf1l-0.5	Mtrf1l-0.5	chr10	5823436	5825150	1715	+	Mtrf1l	382	-	3472.17066792656	0.283634576836908	0.0619699160629949	3.22345450029871e-06	1.85734005747918e-05	KO_vs_NTC
Ppa1+15.5	Ppa1+15.5	chr10	61663483	61664205	723	+	Ppa1	15292	+	84.440603865076	1.35371889308403	0.314656192743536	3.22665188206703e-06	1.85906305991142e-05	KO_vs_NTC
Cacna1g+16	Cacna1g+16	chr11	94457991	94458713	723	+	Cacna1g	15844	+	58.6526457585055	-1.59014332138375	0.369421315818328	3.22680488309048e-06	1.85906305991142e-05	KO_vs_NTC
4933400A11Rik-174.5	4933400A11Rik-174.5	chrX	169953989	169954201	213	+	4933400A11Rik	174459	-	31.396776260146	2.15704777660727	0.522709765830566	3.22789728298449e-06	1.85958867128419e-05	KO_vs_NTC
Ehd3-24.5	Ehd3-24.5	chr17	73779019	73779911	893	+	Ehd3	24666	-	60.4569148763487	-1.65606601460821	0.385457194458338	3.22840205890674e-06	1.85977571326477e-05	KO_vs_NTC
Cdkl4+13.5	Cdkl4+13.5	chr17	80563306	80564898	1593	+	Cdkl4	13709	+	611.328632718133	-0.512662924229759	0.117652379293686	3.22940568447304e-06	1.86025008913693e-05	KO_vs_NTC
Meis1-224	Meis1-224	chr11	19242899	19243173	275	+	Meis1	224050	-	27.5552072668364	2.26102468454329	0.556319524051324	3.23140920151437e-06	1.86130035225288e-05	KO_vs_NTC
Serbp1-97.5	Serbp1-97.5	chr6	67140347	67140793	447	+	Serbp1	97603	-	43.1730398487974	-1.88466752865001	0.444263092038291	3.23629004571762e-06	1.86400775390898e-05	KO_vs_NTC
C2cd4b-39	C2cd4b-39	chr9	67719734	67721234	1501	+	C2cd4b	38950	-	472.693668135042	0.590311566541786	0.138026158788498	3.24046965427017e-06	1.86631098499603e-05	KO_vs_NTC
Ppp6r1+11	Ppp6r1+11	chr7	4647245	4648391	1147	+	Ppp6r1	11199	+	153.411059474139	-0.982588286128046	0.233438229646116	3.24137418241187e-06	1.8667278197203e-05	KO_vs_NTC
Parp11-98	Parp11-98	chr6	127348852	127349267	416	+	Parp11	97778	-	82.9564287270265	-1.39749831568844	0.324603088152694	3.24239146557552e-06	1.86720954065768e-05	KO_vs_NTC
St7-26.5	St7-26.5	chr6	17666361	17666608	248	+	St7	26446	-	39.1830449136105	-2.08235580637815	0.500149089707798	3.24281822715744e-06	1.86735116069751e-05	KO_vs_NTC
Mall-13	Mall-13	chr2	127742929	127743322	394	+	Mall	13192	-	44.1089041998857	1.82012581265174	0.427184428946128	3.24384627254599e-06	1.86783899014721e-05	KO_vs_NTC
Rad51b+172	Rad51b+172	chr12	79468861	79469367	507	+	Rad51b	171832	+	45.4637391808018	-1.77790341135732	0.416276034499268	3.2516962138498e-06	1.87225466177166e-05	KO_vs_NTC
Gem+26	Gem+26	chr4	11730176	11730383	208	+	Gem	25822	+	77.8944119527958	1.41469775110969	0.328570840423591	3.2533967656883e-06	1.87312935614705e-05	KO_vs_NTC
Ptger2+1.5	Ptger2+1.5	chr14	44988187	44990728	2542	+	Ptger2	1262	+	1305.00935594282	0.37933226369325	0.0843037047512837	3.25358607442575e-06	1.87313390970787e-05	KO_vs_NTC
Foxf1-17	Foxf1-17	chr8	121066952	121067582	631	+	Foxf1	17116	-	83.0572887535578	-1.37473456292929	0.319531117604504	3.25520527757197e-06	1.87396162659353e-05	KO_vs_NTC
Slc44a5-8	Slc44a5-8	chr3	153965442	153965842	401	+	Slc44a5	7791	-	119.943530930608	-1.14329192266193	0.268589234416308	3.25670957220041e-06	1.87472310416666e-05	KO_vs_NTC
Cop1-11	Cop1-11	chr1	159220342	159221906	1565	+	Cop1	11193	-	201.870488186146	-0.863239314545989	0.206464856288284	3.26210592717214e-06	1.87772483438205e-05	KO_vs_NTC
Tmsb10+21	Tmsb10+21	chr6	72937218	72938713	1496	+	Tmsb10	20781	+	345.438239295109	-0.686572141829725	0.163193226344844	3.26292186471648e-06	1.87808980908932e-05	KO_vs_NTC
Tpd52+33	Tpd52+33	chr3	8971731	8971939	209	+	Tpd52	32886	+	199.956323826724	-0.857600367047868	0.205155199799187	3.26383706149925e-06	1.87851187208301e-05	KO_vs_NTC
Snapc3+32	Snapc3+32	chr4	83449478	83450308	831	+	Snapc3	32169	+	82.0682146343226	1.33604609031741	0.310906032035691	3.26423413439734e-06	1.87863569678893e-05	KO_vs_NTC
Rassf3+2	Rassf3+2	chr10	121473859	121475172	1314	+	Rassf3	1830	+	465.894415512377	0.586592260932828	0.137100543890186	3.2652016144119e-06	1.87908777074164e-05	KO_vs_NTC
Rpsa+0.5	Rpsa+0.5	chr9	120127069	120129434	2366	+	Rpsa	562	+	854.139931002004	0.462112568861685	0.104741988787202	3.2660411281544e-06	1.87946615522305e-05	KO_vs_NTC
Bcat1+133.5	Bcat1+133.5	chr6	144942337	144943447	1111	+	Bcat1	133290	+	786.064922509122	0.515055871409518	0.118343081201637	3.26743330373373e-06	1.88016251292028e-05	KO_vs_NTC
Ezr+13	Ezr+13	chr17	6769649	6770033	385	+	Ezr	12941	+	72.9511012031643	-1.44514991456497	0.335621659631983	3.26867886300359e-06	1.88077443103617e-05	KO_vs_NTC
Svil+24.5	Svil+24.5	chr18	4944539	4945056	518	+	Svil	24257	+	39.8675448320164	-1.88226145036538	0.443883164593804	3.26973188474667e-06	1.8812755024179e-05	KO_vs_NTC
Trpc3-64.5	Trpc3-64.5	chr3	36754244	36754976	733	+	Trpc3	64442	-	155.519197071423	-0.991108547527037	0.235435709665624	3.26993574512153e-06	1.88128797103438e-05	KO_vs_NTC
Stn1+22	Stn1+22	chr19	47515132	47515390	259	+	Stn1	22244	+	137.692854926904	-1.06485606500867	0.25162168410366	3.27368617315257e-06	1.88323872712237e-05	KO_vs_NTC
Nfkbid-0	Nfkbid-0	chr7	30419539	30423537	3999	+	Nfkbid	191	-	1564.32528130226	0.352157439701687	0.0778626523405961	3.27369118263089e-06	1.88323872712237e-05	KO_vs_NTC
Mef2a-11.5	Mef2a-11.5	chr7	67384298	67384543	246	+	Mef2a	11561	-	28.4585420579821	2.188219952981	0.533024738841566	3.27613835099358e-06	1.88454150812543e-05	KO_vs_NTC
Rabep1+38.5	Rabep1+38.5	chr11	70882762	70883495	734	+	Rabep1	38350	+	206.509831449788	-0.858106855022649	0.205329933246241	3.28053027480402e-06	1.88696276836154e-05	KO_vs_NTC
Lrrc3b-316	Lrrc3b-316	chr14	15754984	15755467	484	+	Lrrc3b	316237	-	59.9880671002395	-1.6355245199216	0.380778060787785	3.28207766406029e-06	1.88774767220445e-05	KO_vs_NTC
Med30+152.5	Med30+152.5	chr15	52864736	52865146	411	+	Med30	152533	+	57.264275324239	-1.66195759022235	0.387287137622152	3.28483494200291e-06	1.88922833970826e-05	KO_vs_NTC
Nrf1+62.5	Nrf1+62.5	chr6	30109886	30110662	777	+	Nrf1	62286	+	213.362441729973	-0.822031545568179	0.196831317856009	3.28510601486603e-06	1.88927901473164e-05	KO_vs_NTC
Cpa2+9.5	Cpa2+9.5	chr6	30550712	30551743	1032	+	Cpa2	9645	+	382.592976555615	-0.669659961823845	0.158891567384201	3.28558815391968e-06	1.88945106245125e-05	KO_vs_NTC
Pura+0	Pura+0	chr18	36280317	36282124	1808	+	Pura	123	+	722.822120594617	0.49425943247355	0.11299301842277	3.28684518973296e-06	1.89006868793131e-05	KO_vs_NTC
Sema4f+57	Sema4f+57	chr6	82882679	82883317	639	+	Sema4f	56769	+	53.3013850957931	1.64078541233594	0.382140183172215	3.29352006831686e-06	1.89380154947321e-05	KO_vs_NTC
Slc39a13+0.5	Slc39a13+0.5	chr2	91069136	91071010	1875	+	Slc39a13	342	+	1626.39469541905	0.378667343028689	0.0841932848963786	3.29390652658506e-06	1.89391830243985e-05	KO_vs_NTC
Szrd1-2.5	Szrd1-2.5	chr4	141142100	141142939	840	+	Szrd1	2743	-	531.605919686064	0.55211659513568	0.128088363413152	3.29544578908427e-06	1.89469784065057e-05	KO_vs_NTC
Tsga10+32	Tsga10+32	chr1	37834226	37834449	224	+	Tsga10	32090	+	39.5964983555885	1.97294627778545	0.469026604954859	3.2957766864377e-06	1.89478258806056e-05	KO_vs_NTC
Ss18+192.5	Ss18+192.5	chr18	14490546	14490746	201	+	Ss18	192266	+	77.273006536966	-1.39772607650333	0.324970568697374	3.29965887546741e-06	1.89690889366866e-05	KO_vs_NTC
Wnt11+127.5	Wnt11+127.5	chr7	98961999	98963314	1316	+	Wnt11	127544	+	590.918933742096	0.624965180368478	0.147272648948691	3.30016341288088e-06	1.89709332524679e-05	KO_vs_NTC
Gpc5-43.5	Gpc5-43.5	chr14	115047411	115050365	2955	+	Gpc5	43324	-	395.832039960901	1.56819709003998	0.364631845445772	3.30115081650089e-06	1.89755529565732e-05	KO_vs_NTC
Rsbn1l-12	Rsbn1l-12	chr5	20967782	20969274	1493	+	Rsbn1l	12129	-	214.238251523299	-0.858823133843227	0.205581451842165	3.30555590639762e-06	1.89998164706161e-05	KO_vs_NTC
Map3k1+0.5	Map3k1+0.5	chr13	111807166	111809998	2833	+	Map3k1	409	+	811.473185363179	0.446311517402449	0.100818468685046	3.30609845663585e-06	1.90018772477022e-05	KO_vs_NTC
Sptssa+36	Sptssa+36	chr12	54619957	54620988	1032	+	Sptssa	36099	+	208.570678368558	0.952572547688325	0.227002629094991	3.30628277376144e-06	1.90018789568991e-05	KO_vs_NTC
Kdm5c-23	Kdm5c-23	chrX	152210015	152210449	435	+	Kdm5c	22785	-	35.2972144808183	2.05299551713293	0.492086322613818	3.30714941651414e-06	1.90058019116902e-05	KO_vs_NTC
Syk+17.5	Syk+17.5	chr13	52600186	52600672	487	+	Syk	17256	+	99.1885831074108	-1.330035488851	0.30981369082692	3.31173180426488e-06	1.9030460391682e-05	KO_vs_NTC
Rnd3+313.5	Rnd3+313.5	chr2	50835105	50835994	890	+	Rnd3	313560	+	121.997702879615	1.20984063805518	0.283322632438674	3.31180876659429e-06	1.9030460391682e-05	KO_vs_NTC
Cdh17+5	Cdh17+5	chr4	11762411	11764026	1616	+	Cdh17	5071	+	342.36482440546	-0.778939315298715	0.18651675001471	3.31453500945093e-06	1.9045066222019e-05	KO_vs_NTC
Papss2-44	Papss2-44	chr19	32551519	32552463	945	+	Papss2	43796	-	99.9296226265874	-1.21423450485563	0.284296261729072	3.31480852509598e-06	1.90455780270093e-05	KO_vs_NTC
Vrk1-39	Vrk1-39	chr12	105971256	105971449	194	+	Vrk1	38873	-	54.4915921118738	-1.62536874236575	0.378522541889716	3.31638551311162e-06	1.90535785947758e-05	KO_vs_NTC
Bhlhe40-192.5	Bhlhe40-192.5	chr6	108467759	108468684	926	+	Bhlhe40	192405	-	65.2885621802125	-1.55225688433744	0.360955543477566	3.32109697001221e-06	1.90795856861834e-05	KO_vs_NTC
Chaf1a+0	Chaf1a+0	chr17	56039899	56041131	1233	+	Chaf1a	76	+	651.539176894552	0.549064081602587	0.127338985720392	3.32232622776106e-06	1.90845807584259e-05	KO_vs_NTC
Irf2bp2-105.5	Irf2bp2-105.5	chr8	126698585	126699917	1333	+	Irf2bp2	105264	-	549.610441451955	0.563455774178461	0.131125027147282	3.32233608089738e-06	1.90845807584259e-05	KO_vs_NTC
Naa11+107.5	Naa11+107.5	chr5	97284370	97284995	626	+	Naa11	107695	+	34.3761058701655	2.02552259647297	0.484279627156805	3.32767112100117e-06	1.91141636510308e-05	KO_vs_NTC
Slc7a1+57.5	Slc7a1+57.5	chr5	148341983	148343291	1309	+	Slc7a1	57265	+	575.295074126201	0.527730987105931	0.121757874512182	3.32790541164888e-06	1.91144461456705e-05	KO_vs_NTC
Rnf144a+355.5	Rnf144a+355.5	chr12	26058698	26060921	2224	+	Rnf144a	355443	+	671.911147939043	-0.502278712431183	0.115137696582784	3.32932456082341e-06	1.9121533686558e-05	KO_vs_NTC
Slfn1-21	Slfn1-21	chr11	83095511	83095959	449	+	Slfn1	21111	-	51.8458683002821	1.7355619443445	0.406039496329052	3.33395115973553e-06	1.91470409763232e-05	KO_vs_NTC
Stac3-16.5	Stac3-16.5	chr10	127484992	127485578	587	+	Stac3	16398	-	115.840851306454	-1.20452258644878	0.282272996972827	3.33544054977557e-06	1.91545292903523e-05	KO_vs_NTC
Zfp85-5	Zfp85-5	chr13	67760070	67760341	272	+	Zfp85	4976	-	58.2035619557304	-1.73584482577341	0.406144382455335	3.33869419597936e-06	1.91721478521204e-05	KO_vs_NTC
Galr1+131.5	Galr1+131.5	chr18	82274793	82275407	615	+	Galr1	131675	+	149.270685724702	-1.12402792286122	0.264772765718246	3.339193707271e-06	1.91739499645667e-05	KO_vs_NTC
Lmo7+68.5	Lmo7+68.5	chr14	101797981	101798817	837	+	Lmo7	68442	+	84.4038400358134	1.36699398242791	0.318267075490457	3.34448044093253e-06	1.92032390086017e-05	KO_vs_NTC
Mfap3+29	Mfap3+29	chr11	57547062	57548168	1107	+	Mfap3	28951	+	120.2663014735	1.19600156232781	0.280465050541029	3.3464186432129e-06	1.92132993660364e-05	KO_vs_NTC
Foxq1-51.5	Foxq1-51.5	chr13	31504409	31504623	215	+	Foxq1	51615	-	53.5128885114077	-1.67270201436259	0.390371545546489	3.34896322652078e-06	1.92268399182996e-05	KO_vs_NTC
Lmntd1+69.5	Lmntd1+69.5	chr6	145544753	145545224	472	+	Lmntd1	69329	+	91.38278950506	1.32039972316664	0.307859715128009	3.34931319346745e-06	1.92277800832517e-05	KO_vs_NTC
Wwox+66.5	Wwox+66.5	chr8	114505775	114506813	1039	+	Wwox	66639	+	204.706070176492	0.876378014814059	0.209865432368325	3.36458538028165e-06	1.93143810522505e-05	KO_vs_NTC
Stambpl1+3	Stambpl1+3	chr19	34194943	34195356	414	+	Stambpl1	2920	+	65.2347533361607	1.49780916181961	0.348381386824656	3.36524429481169e-06	1.93170896593616e-05	KO_vs_NTC
Trit1+0	Trit1+0	chr4	123016243	123017306	1064	+	Trit1	177	+	286.947745905443	0.735349361783072	0.175863672198896	3.36644480726892e-06	1.93229066591767e-05	KO_vs_NTC
Rnd3-38	Rnd3-38	chr2	51186524	51187795	1272	+	Rnd3	38047	-	669.097715646956	0.541375988325553	0.125408608836248	3.36868157122786e-06	1.9334670615585e-05	KO_vs_NTC
Ostn-29.5	Ostn-29.5	chr16	27277856	27278301	446	+	Ostn	29408	-	43.652204517203	-1.842698224245	0.434095566510866	3.37080505827484e-06	1.93457831434782e-05	KO_vs_NTC
Dynll1+0	Dynll1+0	chr5	115300232	115301684	1453	+	Dynll1	39	+	1261.9762894516	0.406633431079645	0.0910696764438003	3.37118664573068e-06	1.93468978512838e-05	KO_vs_NTC
Ccne1+14	Ccne1+14	chr7	38093186	38093752	567	+	Ccne1	14063	+	237.747028766958	0.906354762254203	0.216792152088874	3.37298366876412e-06	1.93561350248185e-05	KO_vs_NTC
Slfn4+7.5	Slfn4+7.5	chr11	83181897	83183581	1685	+	Slfn4	7553	+	111.502539861661	1.18229725531232	0.277601613019638	3.37347499265135e-06	1.93578787297126e-05	KO_vs_NTC
Prss41-10.5	Prss41-10.5	chr17	23854379	23855389	1011	+	Prss41	10711	-	118.774790159103	-1.20019425631735	0.281507440045525	3.37398936143519e-06	1.93593466382512e-05	KO_vs_NTC
Resf1+21	Resf1+21	chr6	149330340	149330825	486	+	Resf1	21168	+	100.043907518494	1.29883409052383	0.303192633662514	3.37410576649822e-06	1.93593466382512e-05	KO_vs_NTC
Cysltr2+62.5	Cysltr2+62.5	chr14	72986208	72986777	570	+	Cysltr2	62620	+	102.336496693737	-1.29680741662527	0.302750822387698	3.37561505280705e-06	1.93669302340735e-05	KO_vs_NTC
Ate1+254.5	Ate1+254.5	chr7	130265378	130266744	1367	+	Ate1	254306	+	152.693549158317	1.03205483134596	0.244871796722309	3.37639384581219e-06	1.9370322157818e-05	KO_vs_NTC
Ttc29-100	Ttc29-100	chr8	78112964	78113656	693	+	Ttc29	99984	-	206.489223404511	0.904485215603372	0.216378615592006	3.37695692888914e-06	1.93724762487274e-05	KO_vs_NTC
Lrat-41.5	Lrat-41.5	chr3	82945205	82945436	232	+	Lrat	41346	-	23.8181892577388	-2.33852042148793	0.585168846512501	3.38405998861244e-06	1.94121456821355e-05	KO_vs_NTC
Arhgap10+81.5	Arhgap10+81.5	chr8	77435879	77436678	800	+	Arhgap10	81673	+	212.049480743965	0.843655121880551	0.202283297769113	3.38563457454517e-06	1.94200992205052e-05	KO_vs_NTC
Mgat5+21	Mgat5+21	chr1	127225184	127226367	1184	+	Mgat5	20760	+	373.474649656037	-0.642997722006782	0.152206982273321	3.38981824580469e-06	1.94430168339606e-05	KO_vs_NTC
Gca+0	Gca+0	chr2	62663925	62664896	972	+	Gca	125	+	739.489864001485	0.48731263410214	0.111386340471232	3.39626652074234e-06	1.94789202917048e-05	KO_vs_NTC
Fam49a+158.5	Fam49a+158.5	chr12	12419623	12421556	1934	+	Fam49a	158450	+	499.993974718214	-0.573504354246071	0.133926432271026	3.39772716018249e-06	1.94862153046622e-05	KO_vs_NTC
Ptpn22-8	Ptpn22-8	chr3	103850526	103853260	2735	+	Ptpn22	7899	-	596.793289527178	0.508941052292302	0.116985148543121	3.39827697047096e-06	1.94882861252267e-05	KO_vs_NTC
Acvr1c-85.5	Acvr1c-85.5	chr2	58443047	58443771	725	+	Acvr1c	85513	-	146.066361338451	-1.19624141919703	0.280763086409974	3.39978202929603e-06	1.94958345279673e-05	KO_vs_NTC
Kcnrg+163	Kcnrg+163	chr14	61769826	61771260	1435	+	Kcnrg	163086	+	414.988977356957	0.613349986790036	0.144447775109497	3.40149022210688e-06	1.9504546886648e-05	KO_vs_NTC
Iqce+15	Iqce+15	chr5	140686553	140687865	1313	+	Iqce	15167	+	125.983127206538	1.151979281209	0.271129466279698	3.40254761534774e-06	1.95095267233498e-05	KO_vs_NTC
Tex30+2.5	Tex30+2.5	chr1	44099755	44100104	350	+	Tex30	2510	+	146.337231477847	-1.03314488952538	0.245217381979198	3.40319686747185e-06	1.95121659375427e-05	KO_vs_NTC
Pdpn+40	Pdpn+40	chr4	143259235	143260194	960	+	Pdpn	39848	+	475.675535727484	-0.561035958724769	0.130654130196948	3.40620527331512e-06	1.95283302716407e-05	KO_vs_NTC
Ssh2+119	Ssh2+119	chr11	77334845	77335552	708	+	Ssh2	118911	+	160.821700999718	-0.960852260997093	0.229233399072868	3.40816559735608e-06	1.9538484320619e-05	KO_vs_NTC
Ttc37+98	Ttc37+98	chr13	76196567	76197289	723	+	Ttc37	98194	+	47.2468327695434	-1.70611680676254	0.399113508173737	3.40880327874507e-06	1.954105515812e-05	KO_vs_NTC
Capg+8.5	Capg+8.5	chr6	72552341	72553426	1086	+	Capg	8492	+	1336.50733643493	-0.387648839718375	0.086498000048614	3.41003902783007e-06	1.9547053958795e-05	KO_vs_NTC
Wac+77	Wac+77	chr18	7945469	7945795	327	+	Wac	76800	+	42.4824666840793	1.84128165678907	0.434025681410018	3.41167436803828e-06	1.95553425058913e-05	KO_vs_NTC
Bcl2l15+3	Bcl2l15+3	chr3	103835194	103836478	1285	+	Bcl2l15	3235	+	562.037368114928	-0.58567672669207	0.137171464283415	3.41306694341548e-06	1.95622387087634e-05	KO_vs_NTC
Olfr1324-58.5	Olfr1324-58.5	chrX	50486739	50486941	203	+	Olfr1324	58341	-	35.4116419706537	-1.98147435680279	0.472527283073866	3.42542358659941e-06	1.96319720015683e-05	KO_vs_NTC
Scmh1+27.5	Scmh1+27.5	chr4	120432571	120432840	270	+	Scmh1	27424	+	32.7657864559218	2.07489593108491	0.499671975845562	3.42951287346466e-06	1.96543178662427e-05	KO_vs_NTC
Scube2+34	Scube2+34	chr7	109831410	109832186	777	+	Scube2	33879	+	176.969591120132	-0.934873645741976	0.223481438366043	3.43257858896023e-06	1.96707955544721e-05	KO_vs_NTC
Slc22a23-2	Slc22a23-2	chr13	34347085	34347343	259	+	Slc22a23	2031	-	35.6601264778301	-2.05677880211841	0.494347214414123	3.43413098448375e-06	1.96785996369474e-05	KO_vs_NTC
Prrt4-16.5	Prrt4-16.5	chr6	29195769	29196664	896	+	Prrt4	16631	-	305.385569736744	-0.796590908330204	0.191180953530172	3.43606352597356e-06	1.96885810827384e-05	KO_vs_NTC
Satb1+0.5	Satb1+0.5	chr17	51831108	51834397	3290	+	Satb1	536	+	1384.64271971995	-0.375209335495683	0.0835327650561916	3.43720295540297e-06	1.96940171554162e-05	KO_vs_NTC
Slc35f2+6	Slc35f2+6	chr9	53777106	53777672	567	+	Slc35f2	5851	+	61.9826075363292	1.61612451579427	0.377053019316378	3.43998376673604e-06	1.97088566694315e-05	KO_vs_NTC
Snapc5+13	Snapc5+13	chr9	64192055	64192690	636	+	Snapc5	13098	+	61.4760810056723	1.54865164582067	0.360842313618675	3.44512231844255e-06	1.97372020973356e-05	KO_vs_NTC
Tmem189-85.5	Tmem189-85.5	chr2	167774779	167775784	1006	+	Tmem189	85458	-	671.988418931413	-0.533904906012033	0.123596770305536	3.44916374406822e-06	1.97592592628285e-05	KO_vs_NTC
Wars-21	Wars-21	chr12	108914412	108915537	1126	+	Wars	20799	-	308.387917882153	0.717520166096272	0.171590061707236	3.45027092927794e-06	1.976450550079e-05	KO_vs_NTC
Aup1-9.5	Aup1-9.5	chr6	83044518	83045086	569	+	Aup1	9716	-	99.1026254190227	-1.22068475058067	0.28636883863437	3.45643187348667e-06	1.97986994650376e-05	KO_vs_NTC
Cpped1+37.5	Cpped1+37.5	chr16	11871482	11872768	1287	+	Cpped1	37318	+	480.817831428843	-0.561237378933784	0.130806665325518	3.45720242845194e-06	1.98020147970905e-05	KO_vs_NTC
Arid1b+1.5	Arid1b+1.5	chr17	4993766	4997515	3750	+	Arid1b	1308	+	1130.29659891417	0.393715294023372	0.0880295890982406	3.45988289525999e-06	1.98162686651809e-05	KO_vs_NTC
Tmem38b+89.5	Tmem38b+89.5	chr4	53915110	53916088	979	+	Tmem38b	89554	+	147.576873873022	1.11509957582414	0.26336601476965	3.46421862951319e-06	1.98400008698576e-05	KO_vs_NTC
Fgf9+5	Fgf9+5	chr14	58074199	58076505	2307	+	Fgf9	4805	+	432.782406803401	0.59562718648734	0.139910915541608	3.46642314868383e-06	1.98514928000977e-05	KO_vs_NTC
Maf+139	Maf+139	chr8	115568292	115569071	780	+	Maf	139111	+	291.880858777689	0.724520071063068	0.173407044698201	3.46660970532019e-06	1.98514928000977e-05	KO_vs_NTC
Mettl9+6	Mettl9+6	chr7	121040195	121041163	969	+	Mettl9	6234	+	102.282155206833	1.31966455683342	0.308313398711696	3.47215050657158e-06	1.98821195202452e-05	KO_vs_NTC
Gm21970+6.5	Gm21970+6.5	chr16	91397742	91398693	952	+	Gm21970	6496	+	850.220109289886	0.45030143692924	0.102067264807068	3.47305949788378e-06	1.98862217894798e-05	KO_vs_NTC
Afmid-0.5	Afmid-0.5	chr11	117824242	117826179	1938	+	Afmid	711	-	612.017610595225	0.615990842638604	0.145316453159478	3.48038636704183e-06	1.99270693795808e-05	KO_vs_NTC
Stambp-1	Stambp-1	chr6	83573589	83573873	285	+	Stambp	1001	-	54.8691364211029	1.73753003179421	0.407618285021671	3.49130209648625e-06	1.99884594412935e-05	KO_vs_NTC
1110032F04Rik-58	1110032F04Rik-58	chr3	68811190	68811882	693	+	1110032F04Rik	58047	-	105.480266187771	-1.28077399597968	0.299783617678559	3.49546369623831e-06	2.0011175986781e-05	KO_vs_NTC
Tbc1d22a+78.5	Tbc1d22a+78.5	chr15	86292402	86293670	1269	+	Tbc1d22a	78577	+	87.9390388955981	1.52397243874034	0.35528756442037	3.49641848080831e-06	2.0014834452541e-05	KO_vs_NTC
Bst2+4.5	Bst2+4.5	chr8	71532012	71533420	1409	+	Bst2	4738	+	341.054828360213	-0.673280834526838	0.160351743348512	3.49649039985849e-06	2.0014834452541e-05	KO_vs_NTC
Nfkbiz+256	Nfkbiz+256	chr16	55582534	55583480	947	+	Nfkbiz	255890	+	186.316992212092	0.890199763023203	0.213527347928702	3.50368144053567e-06	2.00548861169464e-05	KO_vs_NTC
Thtpa+3.5	Thtpa+3.5	chr14	55097718	55098377	660	+	Thtpa	3263	+	250.758494029523	-0.859080944899309	0.206318211351741	3.51251953288018e-06	2.01043604548089e-05	KO_vs_NTC
Cttn+87	Cttn+87	chr7	144383880	144384463	584	+	Cttn	86836	+	107.224591760966	1.32889481046584	0.310594780875976	3.5164539638899e-06	2.01257641232275e-05	KO_vs_NTC
Hnrnpab+0.5	Hnrnpab+0.5	chr11	51605283	51607657	2375	+	Hnrnpab	375	+	1161.29799820413	0.400472559901097	0.0897588261407673	3.52705051197999e-06	2.01852926823174e-05	KO_vs_NTC
Golgb1+5.5	Golgb1+5.5	chr16	36880652	36880996	345	+	Golgb1	5684	+	32.4436367676409	-2.04645397068258	0.492129947426905	3.52743856920397e-06	2.01863947381957e-05	KO_vs_NTC
Rasal2+111	Rasal2+111	chr1	157301083	157301801	719	+	Rasal2	111151	+	90.516027922604	1.28149446902357	0.300112133775513	3.5309463380347e-06	2.02053487872243e-05	KO_vs_NTC
Tfdp2+18	Tfdp2+18	chr9	96213597	96214518	922	+	Tfdp2	17782	+	67.3089549176369	-1.50379767252137	0.350730582554317	3.53120855978721e-06	2.02057295735136e-05	KO_vs_NTC
Ints6l+31.5	Ints6l+31.5	chrX	56486386	56486725	340	+	Ints6l	31698	+	46.3105307913854	-1.80548195061167	0.425459562757995	3.53239202768219e-06	2.02113814361646e-05	KO_vs_NTC
Irf4+47	Irf4+47	chr13	30795922	30796661	740	+	Irf4	47065	+	446.653184845839	-0.594693718492764	0.139802442457177	3.53324297719333e-06	2.0215130198636e-05	KO_vs_NTC
Rsu1+17.5	Rsu1+17.5	chr2	13253604	13254036	433	+	Rsu1	17593	+	41.3848231082535	-1.78914931064698	0.421214872292784	3.53545006270147e-06	2.02266371253008e-05	KO_vs_NTC
Prkaca-0	Prkaca-0	chr8	83972175	83973462	1288	+	Prkaca	172	-	2255.31679646012	0.317145292008111	0.0699421160132628	3.53792709580902e-06	2.0239687086606e-05	KO_vs_NTC
Mab21l2-15	Mab21l2-15	chr3	86563214	86563592	379	+	Mab21l2	14773	-	26.4850914457816	-2.24091152377976	0.552988822444099	3.538710971607e-06	2.02430499655498e-05	KO_vs_NTC
Sh3gl3+1.5	Sh3gl3+1.5	chr7	82174328	82175893	1566	+	Sh3gl3	1270	+	233.986284839468	1.01126097445293	0.240923175172252	3.53936354253661e-06	2.02456613894489e-05	KO_vs_NTC
St7+44.5	St7+44.5	chr6	17736789	17738160	1372	+	St7	44541	+	307.776820109436	0.744292048462639	0.178582965775323	3.54064635255019e-06	2.02518773812847e-05	KO_vs_NTC
Olfr47+13.5	Olfr47+13.5	chr6	43244878	43245168	291	+	Olfr47	13494	+	21.1980629897208	2.49644924113751	0.650812461811733	3.54156584812343e-06	2.0254892798517e-05	KO_vs_NTC
Maoa+96	Maoa+96	chrX	16715342	16716380	1039	+	Maoa	96163	+	147.920029593066	1.01042336934343	0.240746189462854	3.54153296121174e-06	2.0254892798517e-05	KO_vs_NTC
Nwd2-103.5	Nwd2-103.5	chr5	63545396	63545814	419	+	Nwd2	103494	-	72.4401444852059	-1.41464212071242	0.330138143909359	3.54530171567222e-06	2.02751359747626e-05	KO_vs_NTC
Isoc2a+0.5	Isoc2a+0.5	chr7	4876688	4878426	1739	+	Isoc2a	404	+	1124.09464525285	0.398585878792143	0.0893210649775542	3.54611543565873e-06	2.02786664388393e-05	KO_vs_NTC
Exoc6-12.5	Exoc6-12.5	chr19	37507792	37508549	758	+	Exoc6	12706	-	174.208207580918	-0.909020374803861	0.217996361700795	3.54674541233808e-06	2.02795877235913e-05	KO_vs_NTC
Pla2g12a+2.5	Pla2g12a+2.5	chr3	129881202	129881419	218	+	Pla2g12a	2704	+	41.4914280159593	1.93314659066255	0.45996616382051	3.54686572039568e-06	2.02795877235913e-05	KO_vs_NTC
Dhrs3+5	Dhrs3+5	chr4	144897500	144898593	1094	+	Dhrs3	5219	+	446.988710594435	0.628213623007847	0.14868204966255	3.54666887132717e-06	2.02795877235913e-05	KO_vs_NTC
Ube2e1-22	Ube2e1-22	chr14	18353706	18354422	717	+	Ube2e1	22204	-	173.29565351424	-1.0874635055682	0.257679777360122	3.54729513406577e-06	2.02809199680877e-05	KO_vs_NTC
Kars+5.5	Kars+5.5	chr8	112005349	112006021	673	+	Kars	5636	+	100.309560076254	-1.25502561999668	0.294340250026982	3.5479194830995e-06	2.02833665056392e-05	KO_vs_NTC
Peli2+31.5	Peli2+31.5	chr14	48151698	48152745	1048	+	Peli2	31398	+	360.849180707371	-0.65202121754765	0.154948023156262	3.55368609761794e-06	2.03152093472861e-05	KO_vs_NTC
Disp3-38	Disp3-38	chr4	148325658	148326754	1097	+	Disp3	38240	-	427.105882167227	-0.708774527829105	0.169632409676348	3.55418577499863e-06	2.03169410499534e-05	KO_vs_NTC
Mdfi+34	Mdfi+34	chr17	47800450	47800919	470	+	Mdfi	34005	+	57.7667077784311	1.61141321852253	0.376608507792989	3.55483486725139e-06	2.03184018815664e-05	KO_vs_NTC
Gabrq+2	Gabrq+2	chrX	72826731	72827609	879	+	Gabrq	1992	+	118.808478977452	-1.10574869692718	0.261702086930699	3.55471833793781e-06	2.03184018815664e-05	KO_vs_NTC
Cxcr4-240	Cxcr4-240	chr1	128831579	128833382	1804	+	Cxcr4	240186	-	528.863663829179	-0.558072583564077	0.130162017401974	3.55739266820758e-06	2.03318961044509e-05	KO_vs_NTC
Hif1a-71	Hif1a-71	chr12	73829677	73830650	974	+	Hif1a	71209	-	166.059477520666	-0.942957744353559	0.225747705936986	3.55794010312463e-06	2.03338994381586e-05	KO_vs_NTC
Rfx3-192	Rfx3-192	chr19	28202428	28204201	1774	+	Rfx3	192147	-	227.131124159634	0.832335267020502	0.200143705934683	3.55917727184879e-06	2.03398442133547e-05	KO_vs_NTC
B4galt5+15.5	B4galt5+15.5	chr2	167333301	167333667	367	+	B4galt5	15697	+	40.1862535970229	1.96130265674493	0.46793228214624	3.55992634473507e-06	2.0342711446812e-05	KO_vs_NTC
Itpripl2-8.5	Itpripl2-8.5	chr7	118499933	118500638	706	+	Itpripl2	8309	-	74.8584828714523	-1.40706062582886	0.32848162445459	3.56007300557177e-06	2.0342711446812e-05	KO_vs_NTC
Cpsf3-58.5	Cpsf3-58.5	chr12	21226024	21228158	2135	+	Cpsf3	58297	-	271.899078918798	-0.782154144499543	0.188037588252576	3.56578876015247e-06	2.03742445425711e-05	KO_vs_NTC
Tnfaip3+7	Tnfaip3+7	chr10	19008029	19009708	1680	+	Tnfaip3	6787	+	881.984444705204	-0.444411975083966	0.100716782521126	3.56812842617663e-06	2.03864848828085e-05	KO_vs_NTC
A730009L09Rik+95.5	A730009L09Rik+95.5	chr16	84610383	84611219	837	+	A730009L09Rik	95680	+	194.032280044965	-0.926720384154683	0.222106965706249	3.56860397011309e-06	2.03880738051277e-05	KO_vs_NTC
Htr5b+45.5	Htr5b+45.5	chr1	121482971	121483452	482	+	Htr5b	45252	+	418.558091496619	0.638084343183159	0.15133555641878	3.57237760206454e-06	2.04085040768567e-05	KO_vs_NTC
Megf10-76	Megf10-76	chr18	57056898	57057250	353	+	Megf10	76013	-	44.2126721960028	-1.76118871507691	0.414228831617673	3.57279975272325e-06	2.0409786593616e-05	KO_vs_NTC
Sema4f+47.5	Sema4f+47.5	chr6	82891318	82892793	1476	+	Sema4f	47712	+	137.870363985112	1.06503747566748	0.252877518555605	3.57316803245592e-06	2.04107612453061e-05	KO_vs_NTC
Rerg+28	Rerg+28	chr6	137142225	137143239	1015	+	Rerg	27763	+	85.4602518908466	1.36146264506705	0.318197370090858	3.5736128828245e-06	2.04121731541353e-05	KO_vs_NTC
Cwc22+60.5	Cwc22+60.5	chr2	77885419	77886350	932	+	Cwc22	60489	+	161.79187700863	0.984618113425605	0.23514400618436	3.57462326037781e-06	2.04168149713265e-05	KO_vs_NTC
Cep97+0.5	Cep97+0.5	chr16	55933509	55935084	1576	+	Cep97	557	+	1922.93428708883	0.324772357006133	0.0717502780385096	3.57497385805737e-06	2.04176880853431e-05	KO_vs_NTC
Vgll4+5.5	Vgll4+5.5	chr6	114964188	114964582	395	+	Vgll4	5607	+	52.2649554870985	1.65160776915779	0.386602686932101	3.5762017629368e-06	2.04235713755243e-05	KO_vs_NTC
Serpine2+4	Serpine2+4	chr1	79856814	79857267	454	+	Serpine2	4138	+	83.4419101461859	-1.31502159758537	0.30780083122767	3.57946301837502e-06	2.04410657713419e-05	KO_vs_NTC
Dpp9+16	Dpp9+16	chr17	56202397	56203112	716	+	Dpp9	16149	+	121.76314556945	-1.09011829730885	0.258396591337933	3.58139812958642e-06	2.04498546151899e-05	KO_vs_NTC
Acvr2a-163.5	Acvr2a-163.5	chr2	48650421	48651243	823	+	Acvr2a	163274	-	68.7702002606428	-1.48012551106868	0.345462846419477	3.58125180053307e-06	2.04498546151899e-05	KO_vs_NTC
Tspoap1-11.5	Tspoap1-11.5	chr11	87748203	87750232	2030	+	Tspoap1	11321	-	3048.59168895094	0.31794512863772	0.0701736764416695	3.58792944562686e-06	2.04860157343339e-05	KO_vs_NTC
Mllt3+30	Mllt3+30	chr4	88003186	88003924	739	+	Mllt3	29807	+	126.09948302626	1.07631429805693	0.255409883634546	3.58938698513208e-06	2.04932046933948e-05	KO_vs_NTC
Uchl1+1	Uchl1+1	chr5	66675793	66677956	2164	+	Uchl1	783	+	462.902793188346	-0.668051655250099	0.159218196183149	3.59102437430063e-06	2.05014196323483e-05	KO_vs_NTC
St8sia4+94.5	St8sia4+94.5	chr1	95572791	95573654	864	+	St8sia4	94347	+	154.588110200148	-1.01344249974681	0.241634698275697	3.60091198465151e-06	2.05567321724411e-05	KO_vs_NTC
Mapkap1+120	Mapkap1+120	chr2	34526376	34526790	415	+	Mapkap1	119812	+	27.5802904621487	2.22533457914738	0.548471652387391	3.60254972041095e-06	2.05638078568068e-05	KO_vs_NTC
Npy-83	Npy-83	chr6	49739543	49739921	379	+	Npy	82975	-	54.0997237791623	1.64498298245946	0.385127730654258	3.60242174297767e-06	2.05638078568068e-05	KO_vs_NTC
Cdkn2aipnl+7.5	Cdkn2aipnl+7.5	chr11	51975020	51975669	650	+	Cdkn2aipnl	7683	+	88.6861716120437	-1.37724930411934	0.321935503541849	3.60689482756228e-06	2.05874722179029e-05	KO_vs_NTC
Insig2+12	Insig2+12	chr1	121320594	121320858	265	+	Insig2	11861	+	66.9411826104583	-1.48345280159708	0.346388507136107	3.60858587641144e-06	2.05959859384394e-05	KO_vs_NTC
Kcnip3+33.5	Kcnip3+33.5	chr2	127488412	127489123	712	+	Kcnip3	33325	+	930.573571413192	-0.427426450525656	0.0965157463425712	3.60884751737392e-06	2.05963408303781e-05	KO_vs_NTC
Tspan3-100	Tspan3-100	chr9	56264422	56266903	2482	+	Tspan3	100184	-	743.078160932121	0.527334228879677	0.122154718233156	3.60911616233525e-06	2.05967356539592e-05	KO_vs_NTC
Cebpd+69	Cebpd+69	chr16	15955916	15956784	869	+	Cebpd	69064	+	91.4486228419993	1.28288618562286	0.300795315013811	3.61062197676606e-06	2.06041904018162e-05	KO_vs_NTC
Cep85l-37	Cep85l-37	chr10	53416908	53417253	346	+	Cep85l	37132	-	92.6803771227126	1.26594506185529	0.297047340986103	3.61185734809123e-06	2.06101011142739e-05	KO_vs_NTC
Pank2+45	Pank2+45	chr2	131307353	131307768	416	+	Pank2	45065	+	117.53524871815	-2.2751214623809	0.565431189086955	3.61526356152862e-06	2.06283978208237e-05	KO_vs_NTC
Msx3-3	Msx3-3	chr7	140051627	140052315	689	+	Msx3	2881	-	89.333027212565	-1.33952353734301	0.313466522859187	3.61622964873386e-06	2.06327701142811e-05	KO_vs_NTC
Fggy+67.5	Fggy+67.5	chr4	95624648	95625506	859	+	Fggy	67570	+	152.438389521979	-1.01967516385632	0.24307009685192	3.61660265537483e-06	2.06337582294052e-05	KO_vs_NTC
Rasa2+20.5	Rasa2+20.5	chr9	96610917	96611180	264	+	Rasa2	20567	+	79.3119415554203	-1.39488633191421	0.325997000927644	3.61726495922483e-06	2.06363966679313e-05	KO_vs_NTC
Plec+11.5	Plec+11.5	chr15	76220766	76221073	308	+	Plec	11653	+	94.2421033619103	-1.28885661478722	0.302162638151676	3.61950935735317e-06	2.06480601204512e-05	KO_vs_NTC
Ch25h+75.5	Ch25h+75.5	chr19	34399594	34400149	556	+	Ch25h	75291	+	31.2271820342066	2.07374521116481	0.501046077493808	3.62249402187257e-06	2.06639450170457e-05	KO_vs_NTC
Aplnr+15	Aplnr+15	chr2	85150961	85151744	784	+	Aplnr	15127	+	74.0597708201133	-1.36029872642194	0.318187960713353	3.62471841979661e-06	2.06754915775395e-05	KO_vs_NTC
Abhd17b+30	Abhd17b+30	chr19	21683002	21683568	567	+	Abhd17b	30100	+	53.1932136699857	1.63975740662734	0.38397665589527	3.62498708047299e-06	2.06758819006651e-05	KO_vs_NTC
Daglb+20.5	Daglb+20.5	chr5	143484956	143485645	690	+	Daglb	20716	+	83.6240794878829	-1.36105200747427	0.318361932679883	3.62549380269148e-06	2.06776299401228e-05	KO_vs_NTC
Amfr+6	Amfr+6	chr8	94006614	94007483	870	+	Amfr	5792	+	315.051607654968	-0.747357270485555	0.179580390641683	3.62644319878553e-06	2.06819023918366e-05	KO_vs_NTC
Traf3+7	Traf3+7	chr12	111173049	111173639	591	+	Traf3	6974	+	81.4320797694525	-1.37044979755108	0.32051457417814	3.63096277001911e-06	2.07065342482009e-05	KO_vs_NTC
Hmgb1+0	Hmgb1+0	chr5	149183767	149185207	1441	+	Hmgb1	0	+	2037.02563154631	0.310460833821637	0.0684901908674934	3.6460237327403e-06	2.07912751625118e-05	KO_vs_NTC
Mr1-5.5	Mr1-5.5	chr1	155152247	155152875	629	+	Mr1	5746	-	72.8146620031764	1.48599278822493	0.347188105268581	3.64661987737849e-06	2.07935263425978e-05	KO_vs_NTC
Slc1a4-17.5	Slc1a4-17.5	chr11	20350088	20350293	206	+	Slc1a4	17476	-	51.2721953012453	-1.94232246857152	0.463320993022576	3.65049445679441e-06	2.08144703262612e-05	KO_vs_NTC
Tnip1-26	Tnip1-26	chr11	54988847	54989184	338	+	Tnip1	26097	-	46.5020022208181	1.73653120706179	0.40842975363509	3.65273606080159e-06	2.0826101575748e-05	KO_vs_NTC
Tagap1+5.5	Tagap1+5.5	chr17	6955198	6955673	476	+	Tagap1	5719	+	57.3956157889912	-1.60080407069963	0.374626284449365	3.65590215070922e-06	2.08430022130208e-05	KO_vs_NTC
Saraf+62	Saraf+62	chr8	34215267	34217528	2262	+	Saraf	61834	+	746.122559012301	0.469192971645232	0.107138830089332	3.65869457202674e-06	2.0857770745182e-05	KO_vs_NTC
Atp9b+65	Atp9b+65	chr18	80868949	80869178	230	+	Atp9b	64995	+	59.7076092260638	-1.54739639571873	0.361774384672786	3.65900858766707e-06	2.08584093387712e-05	KO_vs_NTC
Batf3-2	Batf3-2	chr1	191094954	191096480	1527	+	Batf3	2127	-	683.816275793039	0.554788479689155	0.12949500878812	3.66646897381579e-06	2.08986302846224e-05	KO_vs_NTC
Iqsec3-41.5	Iqsec3-41.5	chr6	121514983	121515190	208	+	Iqsec3	41407	-	25.5957009666931	2.34312870257485	0.590272152169657	3.66644128335177e-06	2.08986302846224e-05	KO_vs_NTC
Fam120a+40	Fam120a+40	chr13	48927696	48928416	721	+	Fam120a	39959	+	131.800720794185	-1.08146575992006	0.256849676835466	3.6691099828436e-06	2.09125294932069e-05	KO_vs_NTC
Hcar2+42	Hcar2+42	chr5	123823302	123823787	486	+	Hcar2	41953	+	39.4900951812222	-1.82319440176666	0.431240312441772	3.69251275027564e-06	2.10447547518193e-05	KO_vs_NTC
Tmcc2+7	Tmcc2+7	chr1	132383635	132384983	1349	+	Tmcc2	6970	+	335.460525523999	-0.681385106511646	0.16292096119717	3.69284971616469e-06	2.10455136426495e-05	KO_vs_NTC
Trmu+30	Trmu+30	chr15	85908769	85909506	738	+	Trmu	29825	+	69.9630707271341	-1.57059768049736	0.367533904157594	3.693645102278e-06	2.10478960509601e-05	KO_vs_NTC
ETV3L-0	ETV3L-0	chr3	87549380	87550565	1186	+	ETV3L	124	-	315.22869319215	-0.683578774189386	0.163491454049556	3.69367542455402e-06	2.10478960509601e-05	KO_vs_NTC
Atxn1-56.5	Atxn1-56.5	chr13	46021360	46021843	484	+	Atxn1	56592	-	34.1204461827191	2.02114346735311	0.486133310496349	3.69451123059246e-06	2.1051497057222e-05	KO_vs_NTC
4930595D18Rik+4.5	4930595D18Rik+4.5	chr12	111179664	111179887	224	+	4930595D18Rik	4714	+	102.901094452161	-1.23549528014151	0.290704733560702	3.69658147550081e-06	2.10598070709084e-05	KO_vs_NTC
Klf12+43	Klf12+43	chr14	100241097	100241976	880	+	Klf12	43141	+	101.852513236435	-1.36074723111914	0.318638804307553	3.69621233303243e-06	2.10598070709084e-05	KO_vs_NTC
Ndufb6-71.5	Ndufb6-71.5	chr4	40350444	40351152	709	+	Ndufb6	71376	-	170.862362050465	-0.940767015660161	0.225726085737679	3.69658095384573e-06	2.10598070709084e-05	KO_vs_NTC
Maf+83	Maf+83	chr8	115623568	115625757	2190	+	Maf	83130	+	730.866135423813	0.523992338003917	0.121427859545392	3.69813940650981e-06	2.10675204190777e-05	KO_vs_NTC
Vrk1+459.5	Vrk1+459.5	chr12	106469555	106470037	483	+	Vrk1	459568	+	50.6882835848852	1.73119979144962	0.407390984993369	3.70293804779682e-06	2.10936935408782e-05	KO_vs_NTC
Cfb+3	Cfb+3	chr17	34858984	34859782	799	+	Cfb	3133	+	117.446037657681	-1.14329823481708	0.270530124741909	3.70834087977859e-06	2.11233053423399e-05	KO_vs_NTC
Sytl4-37	Sytl4-37	chrX	134018066	134019446	1381	+	Sytl4	36943	-	122.977394347176	1.13359016363192	0.268408672436995	3.70873123060111e-06	2.11243635540775e-05	KO_vs_NTC
Bcas3+211	Bcas3+211	chr11	85564146	85564505	360	+	Bcas3	211158	+	62.390566517067	1.53716026465345	0.359613127999871	3.70940252654105e-06	2.11270217810606e-05	KO_vs_NTC
Iqgap2-72	Iqgap2-72	chr13	95963947	95964886	940	+	Iqgap2	71932	-	175.815542181066	0.940735330538554	0.225772618190559	3.71260335208491e-06	2.11440859376917e-05	KO_vs_NTC
Trub1-40.5	Trub1-40.5	chr19	57411441	57413469	2029	+	Trub1	40454	-	279.79515804822	-0.83373626105675	0.200939960132519	3.71362998563147e-06	2.11487663973255e-05	KO_vs_NTC
Sgms1+30.5	Sgms1+30.5	chr19	32358686	32359392	707	+	Sgms1	30673	+	265.911519427844	-0.768760656458662	0.185148670177246	3.7150472130198e-06	2.11556706124979e-05	KO_vs_NTC
Nfkb1+20.5	Nfkb1+20.5	chr3	135670366	135671254	889	+	Nfkb1	20735	+	258.510245760906	0.783424248954761	0.188770855543409	3.71685906375641e-06	2.11648211604438e-05	KO_vs_NTC
Jam3-36.5	Jam3-36.5	chr9	27191465	27192806	1342	+	Jam3	36713	-	458.35499360917	0.581162412299856	0.136598721397013	3.72676490667829e-06	2.12200575827736e-05	KO_vs_NTC
Tiprl+12	Tiprl+12	chr1	165225005	165225407	403	+	Tiprl	11788	+	38.9807550367712	-1.87817625872034	0.446230478591859	3.72756201668776e-06	2.12234259948819e-05	KO_vs_NTC
Tspan13+22.5	Tspan13+22.5	chr12	36019432	36020221	790	+	Tspan13	22672	+	104.004217843042	-1.26418297693139	0.297191871553996	3.72978393221363e-06	2.12349059293367e-05	KO_vs_NTC
Ldlrad4+76.5	Ldlrad4+76.5	chr18	68009344	68010511	1168	+	Ldlrad4	76670	+	328.973270190589	0.727082888975112	0.174737300417359	3.73010247426183e-06	2.12350865665507e-05	KO_vs_NTC
Gm45140+11.5	Gm45140+11.5	chr6	87823484	87824730	1247	+	Gm45140	11686	+	131.936567248123	-1.05612026113397	0.251522380308259	3.73022695361867e-06	2.12350865665507e-05	KO_vs_NTC
Efhc1-25.5	Efhc1-25.5	chr1	20925479	20926647	1169	+	Efhc1	25560	-	137.369180232769	1.13603827985746	0.26903535583074	3.73136924641518e-06	2.12404183233094e-05	KO_vs_NTC
Fam174a+154.5	Fam174a+154.5	chr1	95467801	95468725	925	+	Fam174a	154640	+	248.274956336457	-0.771991867457338	0.185998836543875	3.73376030737081e-06	2.12516861062237e-05	KO_vs_NTC
Get1+0	Get1+0	chr16	96144958	96146054	1097	+	Get1	99	+	932.021041794543	0.487193127545612	0.111883743555916	3.73368786576867e-06	2.12516861062237e-05	KO_vs_NTC
Ensa+0	Ensa+0	chr3	95624563	95625685	1123	+	Ensa	131	+	3272.57323257739	0.316232352044726	0.0699065585356547	3.73417754047731e-06	2.12528894245542e-05	KO_vs_NTC
Sel1l-1279	Sel1l-1279	chr12	93128107	93128533	427	+	Sel1l	1279162	-	36.857577646348	-1.93763990236745	0.462681599239055	3.73857255119917e-06	2.12767306898603e-05	KO_vs_NTC
Klf12+347.5	Klf12+347.5	chr14	99936904	99937592	689	+	Klf12	347429	+	82.4089548696488	-1.41704475861174	0.331694867835947	3.74197301006719e-06	2.12937359759472e-05	KO_vs_NTC
Zfp81-2	Zfp81-2	chr17	33360814	33361253	440	+	Zfp81	2154	-	108.155261785424	-1.21479141603528	0.286342116860893	3.74179076097515e-06	2.12937359759472e-05	KO_vs_NTC
Ankrd44+37.5	Ankrd44+37.5	chr1	54888391	54889176	786	+	Ankrd44	37602	+	84.0202998868098	-1.34902878404075	0.316217190396076	3.74317508174781e-06	2.1299402597745e-05	KO_vs_NTC
Rras2-38	Rras2-38	chr7	114155284	114155806	523	+	Rras2	37763	-	105.599113371846	-1.19338789682909	0.281664019574802	3.74764298866665e-06	2.13236508160524e-05	KO_vs_NTC
Fkbp5-6.5	Fkbp5-6.5	chr17	28522437	28525212	2776	+	Fkbp5	6296	-	1049.60922720396	0.406620024704092	0.0915359313383598	3.750188652758e-06	2.13369596277366e-05	KO_vs_NTC
Ube2v1+4.5	Ube2v1+4.5	chr2	167627266	167627716	451	+	Ube2v1	4602	+	277.017185592885	-0.925220058383234	0.222378300877461	3.75257735878374e-06	2.13493739982374e-05	KO_vs_NTC
St3gal1-145	St3gal1-145	chr15	67321767	67322163	397	+	St3gal1	145134	-	55.6073758431348	-1.62859961364368	0.381996055907221	3.75378701100637e-06	2.13550794312444e-05	KO_vs_NTC
Igfbp3-24	Igfbp3-24	chr11	7237690	7238223	534	+	Igfbp3	24032	-	100.635935867564	1.3929509855424	0.326246477004243	3.75591982380712e-06	2.13660357539843e-05	KO_vs_NTC
Cltc+20	Cltc+20	chr11	86737454	86737900	447	+	Cltc	19886	+	72.3794135805076	1.44132944563248	0.337366107388373	3.75623907713335e-06	2.13666747702743e-05	KO_vs_NTC
Mbnl1-110	Mbnl1-110	chr3	60362777	60363152	376	+	Mbnl1	109863	-	50.9276484102414	-1.65017064452547	0.387343124414816	3.75723609827947e-06	2.13711688613164e-05	KO_vs_NTC
Anxa5+20	Anxa5+20	chr3	36455305	36456143	839	+	Anxa5	20168	+	180.240961361947	0.996956042890782	0.238565445585903	3.76399328638777e-06	2.14084244975159e-05	KO_vs_NTC
Slc15a1-47	Slc15a1-47	chr14	121551944	121552822	879	+	Slc15a1	47130	-	90.9274035934637	-1.25911536773029	0.296232872808509	3.76662433068296e-06	2.14222090981671e-05	KO_vs_NTC
Mterf1a+10.5	Mterf1a+10.5	chr5	3883035	3883718	684	+	Mterf1a	10555	+	143.342495671317	-1.03669925265048	0.247394518578227	3.77062383836617e-06	2.14437747177227e-05	KO_vs_NTC
Ramp3+21.5	Ramp3+21.5	chr11	6679277	6680782	1506	+	Ramp3	21508	+	361.926184547041	-0.66503702402588	0.15884422073361	3.77121544954095e-06	2.1445958107699e-05	KO_vs_NTC
Cdk17-24.5	Cdk17-24.5	chr10	93136426	93136699	274	+	Cdk17	24310	-	41.3557537605955	1.87692101158638	0.446211828810729	3.77289946353333e-06	2.14540342890614e-05	KO_vs_NTC
Clec2e-22.5	Clec2e-22.5	chr6	129123098	129123585	488	+	Clec2e	22427	-	44.1675188927052	1.79435981267422	0.424184743546586	3.77305115910667e-06	2.14540342890614e-05	KO_vs_NTC
Dnpep+0.5	Dnpep+0.5	chr1	75316776	75318195	1420	+	Dnpep	503	+	5209.94242785877	0.274786799965556	0.0604045377801931	3.7773783928167e-06	2.14774567943534e-05	KO_vs_NTC
Zfp438+184.5	Zfp438+184.5	chr18	5150063	5150436	374	+	Zfp438	184556	+	40.9780181206361	-1.88336595737218	0.448008122122896	3.77895861176741e-06	2.14852585756581e-05	KO_vs_NTC
Adrb1-13	Adrb1-13	chr19	56708838	56709193	356	+	Adrb1	13181	-	44.3243657059307	1.98278602701308	0.475750030545612	3.78003249385231e-06	2.14901808795457e-05	KO_vs_NTC
Abt1-13.5	Abt1-13.5	chr13	23436355	23438759	2405	+	Abt1	13690	-	823.162488262218	0.46682549651382	0.106715826230349	3.78692767947702e-06	2.15281960021359e-05	KO_vs_NTC
Brsk2-0	Brsk2-0	chr7	141949132	141950280	1149	+	Brsk2	42	-	589.661685810066	0.51506546020061	0.119235092386846	3.79017313660709e-06	2.15454598450893e-05	KO_vs_NTC
Dennd2d-21.5	Dennd2d-21.5	chr3	106460807	106461012	206	+	Dennd2d	21493	-	79.1560896242098	-1.54598150801861	0.362165918232604	3.79095385057633e-06	2.15487115826551e-05	KO_vs_NTC
Cox20-0	Cox20-0	chr1	178318147	178320003	1857	+	Cox20	52	-	1651.00115063947	0.356362463822183	0.0794047937711696	3.79120604214464e-06	2.15489588766365e-05	KO_vs_NTC
Lor+2	Lor+2	chr3	92080357	92082280	1924	+	Lor	1822	+	300.956399023362	0.709178170847785	0.17032498974382	3.79275762859455e-06	2.15565914095483e-05	KO_vs_NTC
Shisa2+49.5	Shisa2+49.5	chr14	59674794	59675016	223	+	Shisa2	49597	+	22.44887315855	2.42642525838929	0.624336256006422	3.79918870926581e-06	2.15915850174531e-05	KO_vs_NTC
Clcn7-4	Clcn7-4	chr17	25129279	25129528	250	+	Clcn7	3985	-	51.737874217092	-1.66401950444333	0.391037484773485	3.7995418492363e-06	2.15915850174531e-05	KO_vs_NTC
Nsdhl+21.5	Nsdhl+21.5	chrX	72939961	72940427	467	+	Nsdhl	21637	+	82.1151223230107	1.45413955873046	0.340556248489322	3.79936611192486e-06	2.15915850174531e-05	KO_vs_NTC
Ccdc112-81.5	Ccdc112-81.5	chr18	46393191	46393798	608	+	Ccdc112	81565	-	69.9704382222783	1.49511438671893	0.350147163100819	3.80067634828869e-06	2.15968434803153e-05	KO_vs_NTC
Orc4-168.5	Orc4-168.5	chr2	49118407	49118755	349	+	Orc4	168303	-	43.0289603372413	1.90729290621263	0.454728468709744	3.80182921356757e-06	2.16022057223896e-05	KO_vs_NTC
Fastkd1+1	Fastkd1+1	chr2	69712149	69712464	316	+	Fastkd1	1208	+	76.5656417442995	1.43851788554451	0.336948523619182	3.80237180391674e-06	2.16040999489624e-05	KO_vs_NTC
Phip+68	Phip+68	chr9	82907138	82908287	1150	+	Phip	67802	+	251.366142869781	-0.809845865978738	0.195454739030939	3.80333947226715e-06	2.16084090182287e-05	KO_vs_NTC
Ctbp2-12	Ctbp2-12	chr7	133136288	133136872	585	+	Ctbp2	12225	-	48.3188594280454	-1.75466256324329	0.414078208069894	3.80711406264417e-06	2.16286640684769e-05	KO_vs_NTC
Eftud2+13.5	Eftud2+13.5	chr11	102866908	102867650	743	+	Eftud2	13704	+	92.1316371056622	-1.29110649458862	0.303527150039314	3.8081510832723e-06	2.163336528903e-05	KO_vs_NTC
Strn4-11	Strn4-11	chr7	16804249	16805127	879	+	Strn4	11198	-	168.933277616249	0.936788191943182	0.225194828378594	3.8087781626347e-06	2.16357373238893e-05	KO_vs_NTC
Mid1ip1+8	Mid1ip1+8	chrX	10722888	10723114	227	+	Mid1ip1	7988	+	44.1024017999558	-2.04795159933594	0.494965007685093	3.81212616490178e-06	2.16535644308134e-05	KO_vs_NTC
Tnfrsf1b-3.5	Tnfrsf1b-3.5	chr4	145250093	145250445	353	+	Tnfrsf1b	3398	-	268.401951504175	0.742143246093863	0.178757841436125	3.81464783983692e-06	2.16666961464004e-05	KO_vs_NTC
Lmbrd1+59.5	Lmbrd1+59.5	chr1	24737790	24738597	808	+	Lmbrd1	59563	+	150.372190252723	-1.05482757864209	0.251592800558292	3.82602015095558e-06	2.17288989543325e-05	KO_vs_NTC
Ifngr1-97	Ifngr1-97	chr10	19494448	19494958	511	+	Ifngr1	97243	-	208.447838361051	-0.903852717436688	0.217713573555056	3.82585638571414e-06	2.17288989543325e-05	KO_vs_NTC
Foxn3+226.5	Foxn3+226.5	chr12	99336501	99337282	782	+	Foxn3	226689	+	96.6154879030165	-1.24049195862382	0.292380948811023	3.82840685390408e-06	2.17412578636163e-05	KO_vs_NTC
Fanci+0.5	Fanci+0.5	chr7	79391746	79393377	1632	+	Fanci	632	+	578.267206945543	0.614965446521343	0.145774820828812	3.83046981654742e-06	2.17517770158758e-05	KO_vs_NTC
Map3k15-37.5	Map3k15-37.5	chrX	159950688	159951466	779	+	Map3k15	37353	-	119.496871202574	-1.18171695807763	0.279448373505366	3.83111948207657e-06	2.1754269877329e-05	KO_vs_NTC
Lrrc32+42.5	Lrrc32+42.5	chr7	98531673	98531913	241	+	Lrrc32	42510	+	33.40788305568	2.22045478966466	0.549148572440697	3.83214277829092e-06	2.1758883937442e-05	KO_vs_NTC
Dcc+445.5	Dcc+445.5	chr18	71905353	71905744	392	+	Dcc	445519	+	35.304887100451	-1.99678047508466	0.480208318580847	3.83699680896222e-06	2.17852471816924e-05	KO_vs_NTC
Dipk1c-9.5	Dipk1c-9.5	chr18	84709435	84710478	1044	+	Dipk1c	9277	-	582.155589300118	-0.509620171400928	0.117884017474991	3.83831777448111e-06	2.17915490099472e-05	KO_vs_NTC
Psmb1+0.5	Psmb1+0.5	chr17	15497757	15500276	2520	+	Psmb1	733	+	1060.00522809242	0.414820179219305	0.0936690911279964	3.83978777436509e-06	2.1798696221944e-05	KO_vs_NTC
Rasgrp1-167	Rasgrp1-167	chr2	117509644	117510021	378	+	Rasgrp1	166830	-	25.2060603446825	2.37381468581	0.603936517476043	3.84246512223212e-06	2.1812696455288e-05	KO_vs_NTC
Ube2g1+22	Ube2g1+22	chr11	72628861	72629321	461	+	Ube2g1	21808	+	47.8655328793925	-1.7398868861558	0.410498901618046	3.84291445888939e-06	2.18140479921345e-05	KO_vs_NTC
Ap2a2+7	Ap2a2+7	chr7	141568837	141569258	422	+	Ap2a2	6874	+	64.9755448220806	-1.48505163258828	0.348010554518748	3.8448175784155e-06	2.18236512284072e-05	KO_vs_NTC
3110009E18Rik+73	3110009E18Rik+73	chr1	120194210	120194553	344	+	3110009E18Rik	73194	+	134.872135064697	-1.0704542901207	0.255124735287802	3.85145575214357e-06	2.1860099734022e-05	KO_vs_NTC
Trim44+28.5	Trim44+28.5	chr2	102378964	102379579	616	+	Trim44	28555	+	193.007198513141	-0.869992885373697	0.209922721530162	3.85166235290332e-06	2.1860099734022e-05	KO_vs_NTC
Nubpl+29	Nubpl+29	chr12	52126504	52126985	482	+	Nubpl	29007	+	77.3550441712047	-1.36530118543529	0.320415606264117	3.85223498061965e-06	2.18621480680838e-05	KO_vs_NTC
Tusc1-224.5	Tusc1-224.5	chr4	93560109	93560365	257	+	Tusc1	224725	-	30.8700593327489	-2.03309399146399	0.490905482989554	3.85260563498457e-06	2.18630500037649e-05	KO_vs_NTC
Shc1-0	Shc1-0	chr3	89417732	89419135	1404	+	Shc1	7	-	1911.64651545474	0.336052364559134	0.0746529163910103	3.85451408189696e-06	2.18726781390713e-05	KO_vs_NTC
Rpusd1-0	Rpusd1-0	chr17	25727046	25728147	1102	+	Rpusd1	71	-	2027.20096731267	0.354291575837461	0.0789750630473101	3.85587343302098e-06	2.18791895094926e-05	KO_vs_NTC
Klhl25+72	Klhl25+72	chr7	75920122	75920742	621	+	Klhl25	72122	+	94.8624381965299	-1.36063287204774	0.31937834377966	3.85685776672847e-06	2.18835723387209e-05	KO_vs_NTC
Rfc1+12	Rfc1+12	chr5	65323518	65324054	537	+	Rfc1	11882	+	169.890236008327	-0.912866405918703	0.219902201243452	3.86246362437432e-06	2.19134542520914e-05	KO_vs_NTC
Cyld-5	Cyld-5	chr8	88691264	88692320	1057	+	Cyld	5233	-	976.17093869822	0.416214249427389	0.094042144013086	3.86254872014639e-06	2.19134542520914e-05	KO_vs_NTC
Hgfac-8	Hgfac-8	chr5	35033049	35033789	741	+	Hgfac	8087	-	162.612470848369	0.987402053570267	0.236784488179626	3.86535811278119e-06	2.19281880411925e-05	KO_vs_NTC
Meikin+28.5	Meikin+28.5	chr11	54399154	54399477	324	+	Meikin	28663	+	45.1728887312342	-1.70533093419811	0.401822099113978	3.86591116364894e-06	2.19301206811179e-05	KO_vs_NTC
Olfr725-20.5	Olfr725-20.5	chr14	50060498	50061139	642	+	Olfr725	20442	-	110.265481363296	1.269697773067	0.299019592321346	3.86659144897283e-06	2.19327748308577e-05	KO_vs_NTC
Clec1a+17.5	Clec1a+17.5	chr6	129434202	129435005	804	+	Clec1a	17395	+	180.682336049641	0.931740168881789	0.224238169797337	3.86821235743056e-06	2.19407639674968e-05	KO_vs_NTC
Pgam1+8.5	Pgam1+8.5	chr19	41918817	41921983	3167	+	Pgam1	8477	+	314.115325827716	0.735119749503763	0.17712434864408	3.87088750240428e-06	2.19547315993774e-05	KO_vs_NTC
Il22+6	Il22+6	chr10	118210281	118211569	1289	+	Il22	5983	+	69.7356745398362	-1.69076861246229	0.398191418591165	3.87450159684403e-06	2.19735097328547e-05	KO_vs_NTC
Tubb5+0.5	Tubb5+0.5	chr17	35836196	35839116	2921	+	Tubb5	648	+	1602.88293967006	0.376715627262643	0.0843762036016829	3.87462391260719e-06	2.19735097328547e-05	KO_vs_NTC
Arnt2-29	Arnt2-29	chr7	84438708	84439440	733	+	Arnt2	28897	-	82.7529788916328	-1.38375352604021	0.324736441218584	3.87805937822352e-06	2.19917849083069e-05	KO_vs_NTC
Gpc5-126	Gpc5-126	chr14	114965959	114966775	817	+	Gpc5	125845	-	72.6558959147043	1.47796549528737	0.346528653787242	3.88014202342394e-06	2.2002386893946e-05	KO_vs_NTC
Etf1+10	Etf1+10	chr18	34921183	34922589	1407	+	Etf1	10119	+	262.359541645581	-0.762310959489918	0.184011086390387	3.89256721599851e-06	2.20716320204275e-05	KO_vs_NTC
Cpt1a+18	Cpt1a+18	chr19	3340045	3340445	401	+	Cpt1a	17911	+	45.8194010230626	-1.76591686681122	0.417550953482654	3.89532397744126e-06	2.20860506210512e-05	KO_vs_NTC
Dipk2a+52	Dipk2a+52	chr9	94485632	94486464	833	+	Dipk2a	52031	+	142.268141678465	-1.0214138814468	0.244483496440437	3.90248772472906e-06	2.21254533825028e-05	KO_vs_NTC
Abhd2+27.5	Abhd2+27.5	chr7	79300230	79301554	1325	+	Abhd2	27693	+	202.746147824603	-0.897456953443685	0.216482383142773	3.90548564676902e-06	2.21412346483677e-05	KO_vs_NTC
Inhba+303	Inhba+303	chr13	16314684	16315103	420	+	Inhba	303042	+	57.7919280376437	-1.62594917537615	0.382222853210047	3.90697029793662e-06	2.21484355182506e-05	KO_vs_NTC
Phf2+13	Phf2+13	chr13	48857751	48858619	869	+	Phf2	12932	+	237.175772098444	-0.824516599819573	0.199298602738138	3.91190975874127e-06	2.21743816445468e-05	KO_vs_NTC
Acp6+30	Acp6+30	chr3	97188788	97189208	421	+	Acp6	30221	+	47.3455877320773	-1.79133346047536	0.424294548954319	3.911976664911e-06	2.21743816445468e-05	KO_vs_NTC
Zdhhc14+27.5	Zdhhc14+27.5	chr17	5519804	5520649	846	+	Zdhhc14	27669	+	105.223339609058	1.20636254696373	0.285207178152732	3.91368778751056e-06	2.21828631539324e-05	KO_vs_NTC
Zfp518b-94	Zfp518b-94	chr5	38778401	38779673	1273	+	Zfp518b	94210	-	166.243612552217	-0.965862912235369	0.232115786789388	3.91422212116189e-06	2.21846740343146e-05	KO_vs_NTC
Noxred1-4	Noxred1-4	chr12	87242313	87242932	620	+	Noxred1	3889	-	31.0635389603762	2.07286920087775	0.503286305677268	3.91913328855587e-06	2.22112899767442e-05	KO_vs_NTC
Rpl28+3.5	Rpl28+3.5	chr7	4795739	4796577	839	+	Rpl28	3284	+	296.260135515465	0.769730331630544	0.185939418200049	3.92444622402616e-06	2.22401798525295e-05	KO_vs_NTC
Adar-29	Adar-29	chr3	89685524	89686464	941	+	Adar	29025	-	222.18137481577	-0.856255008506796	0.206909092728074	3.92672207195022e-06	2.22518560613314e-05	KO_vs_NTC
Kbtbd11+7.5	Kbtbd11+7.5	chr8	15017905	15019411	1507	+	Kbtbd11	7633	+	450.588375178756	0.588127336334551	0.138831672386795	3.93011453492254e-06	2.2269858249251e-05	KO_vs_NTC
Pacc1+0.5	Pacc1+0.5	chr1	191325380	191326996	1617	+	Pacc1	276	+	1422.54759720144	0.355225262399359	0.07927076745081	3.93129330996151e-06	2.22753153636208e-05	KO_vs_NTC
Fcf1-44	Fcf1-44	chr12	84926497	84927246	750	+	Fcf1	44023	-	383.27194235658	-0.642707661717192	0.153323728503406	3.93187650334822e-06	2.22773974066248e-05	KO_vs_NTC
Batf3+21	Batf3+21	chr1	191118591	191119463	873	+	Batf3	21180	+	263.066102156504	-0.769630368357342	0.185934454412818	3.93218679186086e-06	2.22779330696561e-05	KO_vs_NTC
Rbpj+118	Rbpj+118	chr5	53584018	53584709	692	+	Rbpj	118211	+	565.62719844434	-0.543912568885816	0.127078090957459	3.93323427032078e-06	2.22826450185617e-05	KO_vs_NTC
Slc25a25-0.5	Slc25a25-0.5	chr2	32450978	32452459	1482	+	Slc25a25	272	-	2307.50626609949	0.299106559433371	0.066107189916013	3.93864108392697e-06	2.2312051696637e-05	KO_vs_NTC
Mettl7b-0.5	Mettl7b-0.5	chr10	128960803	128961807	1005	+	Mettl7b	316	-	91.3375504117121	1.29213442319431	0.304350536162477	3.94236995989764e-06	2.23319503022124e-05	KO_vs_NTC
Gm9376+71.5	Gm9376+71.5	chr14	118338241	118338809	569	+	Gm9376	71565	+	51.2333440521667	1.75679106339512	0.415498041988169	3.94570455565424e-06	2.23489761618189e-05	KO_vs_NTC
Smarca2+122	Smarca2+122	chr19	26726832	26727087	256	+	Smarca2	121909	+	46.1067703276901	1.80710121804334	0.428666865001492	3.94580848737284e-06	2.23489761618189e-05	KO_vs_NTC
Ahr+158.5	Ahr+158.5	chr12	35376261	35376801	541	+	Ahr	158505	+	42.0721299932424	-1.84550058188613	0.438915602293679	3.94727998561247e-06	2.23560844292641e-05	KO_vs_NTC
Gse1-11.5	Gse1-11.5	chr8	120216892	120217380	489	+	Gse1	11317	-	134.455862927993	-1.05656139685252	0.252414776253829	3.94759087425026e-06	2.23566189697297e-05	KO_vs_NTC
Fam163a+17.5	Fam163a+17.5	chr1	156187213	156187583	371	+	Fam163a	17626	+	48.7525841601711	-1.80356797756101	0.427761149858145	3.95017465008366e-06	2.23700249187035e-05	KO_vs_NTC
BC016579-17.5	BC016579-17.5	chr16	45671495	45671702	208	+	BC016579	17529	-	116.546499371195	-1.12490997560722	0.267457965671957	3.95162883249539e-06	2.23762821284622e-05	KO_vs_NTC
Sec31a+78	Sec31a+78	chr5	100337949	100338733	785	+	Sec31a	77891	+	139.869216797278	-1.04646847530132	0.250201522770468	3.95171296624673e-06	2.23762821284622e-05	KO_vs_NTC
Tnik+134.5	Tnik+134.5	chr3	28397427	28397810	384	+	Tnik	134404	+	111.617821293148	-1.35521102510097	0.318610278720504	3.95662606761158e-06	2.24028737040945e-05	KO_vs_NTC
Col27a1+34.5	Col27a1+34.5	chr4	63248039	63249398	1360	+	Col27a1	34714	+	359.679010639653	0.651721750823942	0.155768213520558	3.96444377209746e-06	2.24459076602031e-05	KO_vs_NTC
Wnt3+75.5	Wnt3+75.5	chr11	103849343	103849805	463	+	Wnt3	75424	+	66.0378370042007	-1.60427298014638	0.377223899131898	3.96528811648101e-06	2.24494572568578e-05	KO_vs_NTC
Snd1+8	Snd1+8	chr6	28482835	28483117	283	+	Snd1	7837	+	230.461896275861	-0.8474469885664	0.204954742551193	3.97349303387076e-06	2.24946760239854e-05	KO_vs_NTC
Zfp397-41.5	Zfp397-41.5	chr18	23912694	23914149	1456	+	Zfp397	41268	-	513.714673986707	-0.567900024170456	0.133524304817981	3.97469115422318e-06	2.25002252390267e-05	KO_vs_NTC
Myc+631	Myc+631	chr15	62616017	62616373	357	+	Myc	630804	+	73.93000461802	1.4113156810412	0.331529329697993	3.97850715581053e-06	2.25205925287247e-05	KO_vs_NTC
Cd209g+10	Cd209g+10	chr8	4143849	4144092	244	+	Cd209g	9872	+	40.6405764629707	-1.90482458471528	0.455391855323042	3.99224810786645e-06	2.25971353186586e-05	KO_vs_NTC
Zfp945+0.5	Zfp945+0.5	chr17	22866109	22867436	1328	+	Zfp945	360	+	459.446562338007	-0.581903476095231	0.137295290426171	3.99706146794952e-06	2.26231400559344e-05	KO_vs_NTC
Mthfr-0	Mthfr-0	chr4	148038264	148039720	1457	+	Mthfr	82	-	1814.76466052188	0.344909644335501	0.0768794080150701	3.99892211962867e-06	2.26324306973339e-05	KO_vs_NTC
Cited2-357	Cited2-357	chr10	17366175	17366565	391	+	Cited2	356845	-	41.3714868482981	1.92841579070808	0.462001985846081	3.9996004441493e-06	2.26337886700749e-05	KO_vs_NTC
Clec1a+13.5	Clec1a+13.5	chr6	129438131	129438485	355	+	Clec1a	13690	+	67.4607031687098	-1.49197829782546	0.350426502789296	3.99951680772956e-06	2.26337886700749e-05	KO_vs_NTC
Dgkk-19	Dgkk-19	chrX	6759704	6760458	755	+	Dgkk	19222	-	30.5096837195401	2.09547251973004	0.510823696072486	4.00063084775926e-06	2.26383790738503e-05	KO_vs_NTC
Tmem215-92	Tmem215-92	chr4	40379917	40380761	845	+	Tmem215	91838	-	63.4754932709186	-1.58957265863049	0.373847556388385	4.0046426993941e-06	2.26598391769102e-05	KO_vs_NTC
Flrt3+0.5	Flrt3+0.5	chr2	140670268	140671710	1443	+	Flrt3	478	+	411.403583591278	0.62333885679104	0.148349170402253	4.0084948577379e-06	2.26803933704118e-05	KO_vs_NTC
Tlr4+0.5	Tlr4+0.5	chr4	66827369	66828977	1609	+	Tlr4	589	+	183.42466454908	0.965885597198633	0.232429762064576	4.00910188503341e-06	2.26825850993671e-05	KO_vs_NTC
Cenpf+101.5	Cenpf+101.5	chr1	189586124	189586847	724	+	Cenpf	101599	+	77.2221829371906	-1.41788313512452	0.333191505006877	4.00984107622052e-06	2.26855243003797e-05	KO_vs_NTC
Clock-1	Clock-1	chr5	76305836	76306212	377	+	Clock	1231	-	65.9454147664934	1.59291255728826	0.374698241997619	4.01138671191573e-06	2.26930253587037e-05	KO_vs_NTC
Sdr39u1+0.5	Sdr39u1+0.5	chr14	55899003	55900729	1727	+	Sdr39u1	425	+	753.878532113643	0.477666689334262	0.109822256279041	4.0140054982315e-06	2.27065962390372e-05	KO_vs_NTC
4931406C07Rik-11.5	4931406C07Rik-11.5	chr9	15317335	15318868	1534	+	4931406C07Rik	11652	-	465.272945572483	0.599202266194927	0.141937986659574	4.01427240784874e-06	2.27068621656785e-05	KO_vs_NTC
Igf1+1.5	Igf1+1.5	chr10	87859116	87860893	1778	+	Igf1	1739	+	211.601656081373	0.826973794322675	0.20017395951972	4.01501471987922e-06	2.27098170450662e-05	KO_vs_NTC
Trim27+43.5	Trim27+43.5	chr13	21222069	21223562	1494	+	Trim27	43370	+	311.169323903613	0.761019188073765	0.183999483390685	4.01582565991502e-06	2.27129697063026e-05	KO_vs_NTC
Sybu-81	Sybu-81	chr15	44868453	44869623	1171	+	Sybu	80974	-	213.500638843223	0.887530149918917	0.214508706846724	4.01601201721551e-06	2.27129697063026e-05	KO_vs_NTC
Kcnn4+3.5	Kcnn4+3.5	chr7	24373258	24373916	659	+	Kcnn4	3324	+	817.002421951619	0.453300427377897	0.103571682574224	4.02011456824105e-06	2.27349269027094e-05	KO_vs_NTC
Cdh17+83.5	Cdh17+83.5	chr4	11841175	11842412	1238	+	Cdh17	83646	+	121.955828572298	-1.2272086482497	0.290271805420207	4.02657324687194e-06	2.27702055570645e-05	KO_vs_NTC
Denr+2	Denr+2	chr5	123908844	123909112	269	+	Denr	1803	+	194.329118260913	-0.900859241625783	0.217653872891951	4.03269429709539e-06	2.28035711690526e-05	KO_vs_NTC
Pccb+0.5	Pccb+0.5	chr9	101033815	101035316	1502	+	Pccb	331	+	980.376574897505	0.415889190897236	0.0941611949664806	4.03387475397006e-06	2.2808997212515e-05	KO_vs_NTC
Tpm2+1	Tpm2+1	chr4	43522120	43523211	1092	+	Tpm2	1098	+	264.202901351865	-0.745782232148941	0.180223001496138	4.03633008260995e-06	2.28216308563929e-05	KO_vs_NTC
Ccnd2+9.5	Ccnd2+9.5	chr6	127141951	127143785	1835	+	Ccnd2	9323	+	615.34888878668	-0.522681106999265	0.121626467691955	4.03683434109727e-06	2.28232322635625e-05	KO_vs_NTC
Ccdc160-46.5	Ccdc160-46.5	chrX	52743713	52745936	2224	+	Ccdc160	46373	-	408.892768344888	0.598502015812724	0.141798074942123	4.03950864701276e-06	2.28371017186169e-05	KO_vs_NTC
Elmo1+7.5	Elmo1+7.5	chr13	20097877	20098753	877	+	Elmo1	7719	+	299.153295264772	-0.715605039257008	0.17256038720996	4.04249959893744e-06	2.28527596948582e-05	KO_vs_NTC
Pcgf5+30.5	Pcgf5+30.5	chr19	36378251	36379392	1142	+	Pcgf5	30512	+	562.012741127571	-0.547502347685434	0.128217600810927	4.04613240393009e-06	2.2872044234402e-05	KO_vs_NTC
Hnrnpdl+7	Hnrnpdl+7	chr5	100031858	100033156	1299	+	Hnrnpdl	7155	+	184.922264120275	0.908102911797731	0.219373157363439	4.04761350123613e-06	2.28791641196432e-05	KO_vs_NTC
Gm14444-85.5	Gm14444-85.5	chr2	174924484	174924796	313	+	Gm14444	85598	-	23.2741756301107	2.4291767056364	0.628697502289627	4.04847946651244e-06	2.28828063775836e-05	KO_vs_NTC
Ptpre+56.5	Ptpre+56.5	chr7	135593722	135594335	614	+	Ptpre	56547	+	339.648356065276	-0.665265859704612	0.159507518504231	4.04944753224986e-06	2.28870252972151e-05	KO_vs_NTC
Apaf1+351	Apaf1+351	chr10	90731792	90732075	284	+	Apaf1	350835	+	82.8906255186198	-1.4261965801113	0.335304677785478	4.05042308693663e-06	2.28912860794196e-05	KO_vs_NTC
Phlpp1-37	Phlpp1-37	chr1	106134329	106135273	945	+	Phlpp1	36948	-	69.298033304424	-1.4581730583643	0.342746752173518	4.05169523706506e-06	2.28972225360846e-05	KO_vs_NTC
Zhx2-27.5	Zhx2-27.5	chr15	57666838	57667274	437	+	Zhx2	27606	-	79.3735878506282	-1.40746040572877	0.330988728111111	4.05238369127443e-06	2.28998599004541e-05	KO_vs_NTC
Nrn1-55.5	Nrn1-55.5	chr13	36789984	36790822	839	+	Nrn1	55271	-	51.8576424563961	1.62139079469236	0.381912289722031	4.05352379188411e-06	2.2904053528203e-05	KO_vs_NTC
Rpl37+11	Rpl37+11	chr15	5127453	5128024	572	+	Rpl37	11093	+	83.2834559631467	-1.35995095827745	0.32012545584369	4.05356941921277e-06	2.2904053528203e-05	KO_vs_NTC
Irs2+406.5	Irs2+406.5	chr8	10602002	10602197	196	+	Irs2	406357	+	26.3117785699169	-2.21370079703934	0.549048539932844	4.05831986199639e-06	2.29296404546808e-05	KO_vs_NTC
Lcp1+48	Lcp1+48	chr14	75178410	75180006	1597	+	Lcp1	48107	+	1298.50113443278	0.380230805357927	0.0854264271695586	4.06672721512193e-06	2.29758851142688e-05	KO_vs_NTC
Hsd17b4-62	Hsd17b4-62	chr18	50065275	50066657	1383	+	Hsd17b4	62232	-	573.332231764168	0.585538579806483	0.138392016373824	4.06813749032407e-06	2.2982595319557e-05	KO_vs_NTC
Chst4+21	Chst4+21	chr8	110018687	110018980	294	+	Chst4	20905	+	27.7103991206016	-2.11181506346459	0.516427501508593	4.06941053747829e-06	2.29885295749225e-05	KO_vs_NTC
Slx4-16.5	Slx4-16.5	chr16	4020065	4020554	490	+	Slx4	16538	-	68.7566805131609	1.51129795858916	0.355369759383212	4.07317333609153e-06	2.30085272803507e-05	KO_vs_NTC
Irak1-29.5	Irak1-29.5	chrX	74053253	74053919	667	+	Irak1	29667	-	59.004254430654	1.5807845409988	0.372079906171865	4.07445186425248e-06	2.30144904273678e-05	KO_vs_NTC
Mbtd1+29	Mbtd1+29	chr11	93914343	93915086	744	+	Mbtd1	28862	+	91.4875295132016	1.29939988738563	0.306562890386457	4.0781181628282e-06	2.30334224767041e-05	KO_vs_NTC
As3mt-1.5	As3mt-1.5	chr19	46705675	46706417	743	+	As3mt	1409	-	103.001299420165	-1.28722291728367	0.303835866975689	4.07824969147377e-06	2.30334224767041e-05	KO_vs_NTC
B4galt6-33.5	B4galt6-33.5	chr18	20779513	20780227	715	+	B4galt6	33465	-	126.37201373417	-1.12044279945417	0.26696359735102	4.08186718551647e-06	2.305259273553e-05	KO_vs_NTC
Trib3+0	Trib3+0	chr2	152343217	152344832	1616	+	Trib3	6	+	995.591802758856	0.419958012144692	0.0952332681650121	4.08416100502682e-06	2.30642857740809e-05	KO_vs_NTC
Abca4-40.5	Abca4-40.5	chr3	122003333	122004059	727	+	Abca4	40744	-	88.8920821734848	1.33362174042697	0.314301119180646	4.08600575379215e-06	2.30734416568182e-05	KO_vs_NTC
Satb1-66	Satb1-66	chr17	51899058	51899992	935	+	Satb1	66234	-	269.067292324691	-0.75207435222171	0.181928985834955	4.08629008565008e-06	2.30737854346928e-05	KO_vs_NTC
Ergic2-10.5	Ergic2-10.5	chr6	148222203	148223462	1260	+	Ergic2	10457	-	77.4696979966309	1.49686754529532	0.352029954716952	4.08965905611676e-06	2.30915460484808e-05	KO_vs_NTC
Lsm10-2	Lsm10-2	chr4	126094294	126094593	300	+	Lsm10	2177	-	72.7584636684779	-1.45237209775156	0.341579163676359	4.09062189312873e-06	2.30957196503074e-05	KO_vs_NTC
Celsr2+13.5	Celsr2+13.5	chr3	108401543	108402410	868	+	Celsr2	13574	+	645.233295870955	0.528791863884405	0.123325902334915	4.09119121030065e-06	2.30976710976296e-05	KO_vs_NTC
Fam49b+1	Fam49b+1	chr15	64058281	64060785	2505	+	Fam49b	943	+	487.233859339333	0.57829114127121	0.136498766042432	4.09143565799952e-06	2.30977883136532e-05	KO_vs_NTC
Egfr-41.5	Egfr-41.5	chr11	16710547	16711220	674	+	Egfr	41317	-	57.5915699323796	1.59893246441721	0.376600792373616	4.0919105454393e-06	2.30992063701105e-05	KO_vs_NTC
Tgif1+265	Tgif1+265	chr17	70588269	70588514	246	+	Tgif1	265153	+	24.6433666936183	-2.29663255311414	0.57805111553497	4.09506463550046e-06	2.31157477866822e-05	KO_vs_NTC
Tac1+0.5	Tac1+0.5	chr6	7554587	7555938	1352	+	Tac1	383	+	74.3647612592086	1.44030757539531	0.33879336519317	4.09587305159924e-06	2.31190473001059e-05	KO_vs_NTC
Smlr1+79	Smlr1+79	chr10	25456783	25458174	1392	+	Smlr1	78787	+	311.05582225182	-0.714266956139338	0.172341161993451	4.09682172401306e-06	2.31231380826231e-05	KO_vs_NTC
Zfp958+76.5	Zfp958+76.5	chr8	4689286	4690316	1031	+	Zfp958	76634	+	574.761868777894	-0.558808489756319	0.131311996207681	4.09761456869019e-06	2.31263489485652e-05	KO_vs_NTC
Tmem11+2.5	Tmem11+2.5	chr11	60876508	60876713	206	+	Tmem11	2660	+	161.719336431125	-1.00698014328381	0.241939162395722	4.09895181346464e-06	2.31326318116827e-05	KO_vs_NTC
Setbp1-188.5	Setbp1-188.5	chr18	79297596	79298375	780	+	Setbp1	188593	-	123.40684234806	1.16027821700798	0.275799331699098	4.10109998920944e-06	2.3143490265918e-05	KO_vs_NTC
Arhgap18+209.5	Arhgap18+209.5	chr10	26962334	26963612	1279	+	Arhgap18	209552	+	451.544524424246	-0.601200521544731	0.142637296873908	4.1045310596616e-06	2.31615868200807e-05	KO_vs_NTC
Wbp2nl-8.5	Wbp2nl-8.5	chr15	82289890	82291225	1336	+	Wbp2nl	8394	-	87.6180544486995	1.31614070864391	0.310450539505419	4.10745127260388e-06	2.31767988201681e-05	KO_vs_NTC
Tnr+0.5	Tnr+0.5	chr1	159523614	159524518	905	+	Tnr	297	+	80.3044819231999	1.38919201923143	0.327055182060213	4.10976702923251e-06	2.31885986251324e-05	KO_vs_NTC
Nup35+101	Nup35+101	chr2	80717801	80718652	852	+	Nup35	100990	+	229.183145009789	-0.824286485535767	0.199792237065576	4.11354235486991e-06	2.32086320382399e-05	KO_vs_NTC
Dclk2+127	Dclk2+127	chr3	86793059	86794366	1308	+	Dclk2	127138	+	394.720766218701	-0.619824021536432	0.147621186784917	4.11554383422882e-06	2.32186557571145e-05	KO_vs_NTC
Il12b-26	Il12b-26	chr11	44373725	44374237	513	+	Il12b	26079	-	55.5677845720636	-1.64868267004887	0.389026067218822	4.11673764136958e-06	2.32241219868784e-05	KO_vs_NTC
Gdf6-63	Gdf6-63	chr4	9781043	9781882	840	+	Gdf6	62907	-	128.552213717152	-1.0672651245278	0.25537946373558	4.1182957344608e-06	2.32316425862017e-05	KO_vs_NTC
Gap43-3.5	Gap43-3.5	chr16	42343739	42344478	740	+	Gap43	3456	-	142.247448124635	1.05224316236399	0.252099924603781	4.13024227842035e-06	2.32977612624104e-05	KO_vs_NTC
Ebag9+80	Ebag9+80	chr15	44698872	44699883	1012	+	Ebag9	80202	+	158.685875764304	-1.01932103997384	0.244808322149578	4.13471783677851e-06	2.33217328795406e-05	KO_vs_NTC
Pls3+0	Pls3+0	chrX	75874370	75875823	1454	+	Pls3	84	+	248.477260433272	0.790838190607342	0.191701251303998	4.13699707974232e-06	2.33333143136439e-05	KO_vs_NTC
Atp8a2+67.5	Atp8a2+67.5	chr14	60129433	60130200	768	+	Atp8a2	67361	+	61.6285281138141	-1.50534597176166	0.354293681871336	4.14123925302749e-06	2.33559651137484e-05	KO_vs_NTC
Csrp1-5	Csrp1-5	chr1	135715094	135715355	262	+	Csrp1	4834	-	63.0692253966073	-1.51977721908259	0.35774414298072	4.14445555399345e-06	2.33728279904622e-05	KO_vs_NTC
Satb1+77	Satb1+77	chr17	51755912	51756473	562	+	Satb1	77096	+	67.0966474037866	-1.55509055087556	0.366233000823327	4.14748230352873e-06	2.33886201006159e-05	KO_vs_NTC
Cep295nl+9.5	Cep295nl+9.5	chr11	118332665	118333129	465	+	Cep295nl	9601	+	201.106641245874	-0.865560140856166	0.209738567681562	4.14904971935056e-06	2.33957952969457e-05	KO_vs_NTC
Foxo1+133	Foxo1+133	chr3	52400632	52401777	1146	+	Foxo1	132868	+	400.280592375035	-0.609043409972839	0.144811687741832	4.14920781786719e-06	2.33957952969457e-05	KO_vs_NTC
Cdh3+0	Cdh3+0	chr8	106510324	106511704	1381	+	Cdh3	123	+	147.053723438705	1.02082075517477	0.245205140543087	4.15370690423098e-06	2.34198850568358e-05	KO_vs_NTC
Cpd+8.5	Cpd+8.5	chr11	76837823	76838866	1044	+	Cpd	8672	+	813.451519596476	-0.450210802174872	0.102959980256705	4.16007238872349e-06	2.34532143950419e-05	KO_vs_NTC
Ston2-15	Ston2-15	chr12	91802832	91804134	1303	+	Ston2	15095	-	572.373597513379	0.538781921627186	0.12608281078939	4.1600686316812e-06	2.34532143950419e-05	KO_vs_NTC
Adgrg6+242	Adgrg6+242	chr10	14303529	14303915	387	+	Adgrg6	241935	+	135.947238805386	-1.17724723774389	0.279767201157773	4.16127799751255e-06	2.34587304702269e-05	KO_vs_NTC
Fancf-44	Fancf-44	chr7	51906091	51906790	700	+	Fancf	44172	-	179.791605992278	-0.928626665889366	0.224436644037978	4.16203616414076e-06	2.34617236766664e-05	KO_vs_NTC
Arhgap10+0	Arhgap10+0	chr8	77516865	77518744	1880	+	Arhgap10	147	+	839.448079419751	0.458282430736796	0.105027578557164	4.16316028606732e-06	2.3466779362373e-05	KO_vs_NTC
Npas2+82.5	Npas2+82.5	chr1	39276232	39276557	326	+	Npas2	82663	+	84.4954619091333	-1.29519252009418	0.306005021042326	4.16954859372971e-06	2.35015058836534e-05	KO_vs_NTC
Fxyd5+8	Fxyd5+8	chr7	31033526	31035093	1568	+	Fxyd5	8170	+	493.338101390075	-0.5759093319797	0.136000943788845	4.17152437061406e-06	2.3511358905606e-05	KO_vs_NTC
Maz+1	Maz+1	chr7	127023837	127027851	4015	+	Maz	1191	+	2305.85880273262	0.322072898510433	0.0716425372807207	4.17437634083334e-06	2.35261489441355e-05	KO_vs_NTC
Mboat2+36	Mboat2+36	chr12	24866722	24867067	346	+	Mboat2	36015	+	32.188227764249	-2.0314284710608	0.493016557502218	4.18993907035027e-06	2.3612569361151e-05	KO_vs_NTC
Dpysl2+63	Dpysl2+63	chr14	66805334	66806179	846	+	Dpysl2	62930	+	141.614823765275	1.0626654831936	0.254611798470588	4.19040494694586e-06	2.36131014271767e-05	KO_vs_NTC
Adamts5-678.5	Adamts5-678.5	chr16	86579844	86581016	1173	+	Adamts5	678601	-	107.64047182987	-1.18043909473654	0.280582438670952	4.19049083529938e-06	2.36131014271767e-05	KO_vs_NTC
Trim9-10	Trim9-10	chr12	70357177	70357786	610	+	Trim9	9866	-	58.0729108821049	-1.54312586970109	0.363569566537781	4.19097408636182e-06	2.36145358593104e-05	KO_vs_NTC
Metrnl+21	Metrnl+21	chr11	121722413	121722877	465	+	Metrnl	21101	+	113.743802145815	-1.13983883700862	0.271644662222041	4.19397009469052e-06	2.36301277883856e-05	KO_vs_NTC
Bmp2-282	Bmp2-282	chr2	133269863	133270375	513	+	Bmp2	282037	-	28.8931229536708	2.13122087030982	0.52356156391477	4.19888263133013e-06	2.36565157415511e-05	KO_vs_NTC
Emg1+23	Emg1+23	chr6	124688894	124689632	739	+	Emg1	22913	+	99.8948764799107	-1.40546215278683	0.331268349857952	4.214086030943e-06	2.37408764010679e-05	KO_vs_NTC
Tmed10-46	Tmed10-46	chr12	85420896	85421242	347	+	Tmed10	46221	-	41.0028798105988	-1.86484511287005	0.445904666390852	4.21586471260113e-06	2.37496012123946e-05	KO_vs_NTC
Phactr4+31.5	Phactr4+31.5	chr4	132390755	132391603	849	+	Phactr4	31308	+	121.318375846506	1.97296315923829	0.476150693001321	4.21611457692613e-06	2.37497131205822e-05	KO_vs_NTC
Kif5c-48.5	Kif5c-48.5	chr2	49570285	49571367	1083	+	Kif5c	48469	-	87.9299033196055	1.3056258220711	0.308546621240316	4.2168158127882e-06	2.37523674900998e-05	KO_vs_NTC
Pop1+76	Pop1+76	chr15	34571103	34571697	595	+	Pop1	76096	+	265.650720101634	-0.825414231530312	0.200339070342183	4.21754669207137e-06	2.37551885356074e-05	KO_vs_NTC
Pdss1+62	Pdss1+62	chr2	22957384	22957882	499	+	Pdss1	62111	+	141.304844323095	1.03568253015802	0.248723218021621	4.21791405838187e-06	2.37559619105766e-05	KO_vs_NTC
Ly6i-1.5	Ly6i-1.5	chr15	74984641	74985089	449	+	Ly6i	1434	-	170.566426040322	-0.942455962939109	0.227776689661386	4.22127731375087e-06	2.37736076039223e-05	KO_vs_NTC
Coq8a+3.5	Coq8a+3.5	chr1	180195261	180196575	1315	+	Coq8a	3682	+	1260.93125162137	0.383076855331451	0.0862791182213301	4.22574975076542e-06	2.37974977783616e-05	KO_vs_NTC
Igf2bp2+44	Igf2bp2+44	chr16	22118453	22119751	1299	+	Igf2bp2	44195	+	432.90313061486	-0.614382097747995	0.146378986274409	4.22689936082588e-06	2.38026737197404e-05	KO_vs_NTC
Chil4-79.5	Chil4-79.5	chr3	106298296	106299492	1197	+	Chil4	79386	-	113.554257233156	-1.30480073159218	0.308410756402408	4.22877320694228e-06	2.38119272193729e-05	KO_vs_NTC
BC067074+109	BC067074+109	chr13	113401659	113402567	909	+	BC067074	108954	+	107.351428783876	-1.1553851691295	0.275223595216471	4.23547282243148e-06	2.38483517991316e-05	KO_vs_NTC
Rgmb+4.5	Rgmb+4.5	chr17	15825572	15827116	1545	+	Rgmb	4693	+	717.979523533957	0.487076540682621	0.1125713789796	4.23805417522348e-06	2.3861585285364e-05	KO_vs_NTC
Zfp217+240	Zfp217+240	chr2	169907790	169908291	502	+	Zfp217	240061	+	50.3078692701115	-1.76535664724495	0.419523041352709	4.24362506005591e-06	2.3891648421644e-05	KO_vs_NTC
Acadsb+45.5	Acadsb+45.5	chr7	131455466	131456910	1445	+	Acadsb	45587	+	206.080389389657	-0.875142793762997	0.212261003298656	4.24419119962078e-06	2.38935330538023e-05	KO_vs_NTC
Atg7+140	Atg7+140	chr6	114782440	114783430	991	+	Atg7	139838	+	227.851100160197	0.844523527738458	0.205012494984831	4.24843390334042e-06	2.3916114313849e-05	KO_vs_NTC
Cacnb2+28.5	Cacnb2+28.5	chr2	14631553	14632052	500	+	Cacnb2	28714	+	93.6253702443537	1.3195159909591	0.3118372570213	4.25499266955192e-06	2.39517304327263e-05	KO_vs_NTC
Notch2-40.5	Notch2-40.5	chr3	97972355	97973615	1261	+	Notch2	40539	-	134.32468179564	-1.17131316953924	0.278815934866282	4.25653524989399e-06	2.39591076535325e-05	KO_vs_NTC
2010300C02Rik-7.5	2010300C02Rik-7.5	chr1	37726941	37728466	1526	+	2010300C02Rik	7617	-	89.5031247233393	1.26904087188032	0.300520417116975	4.26032784683524e-06	2.39791482319964e-05	KO_vs_NTC
Ercc5+25.5	Ercc5+25.5	chr1	44173145	44173539	395	+	Ercc5	25598	+	69.0522351060126	-1.51720670541018	0.35771595248454	4.26378142887148e-06	2.39957516040942e-05	KO_vs_NTC
Klf5+75	Klf5+75	chr14	99373536	99374171	636	+	Klf5	75162	+	154.707465819051	-1.0886192686721	0.260599819647946	4.26384949388241e-06	2.39957516040942e-05	KO_vs_NTC
Guca2b-4	Guca2b-4	chr4	119662553	119663606	1054	+	Guca2b	4124	-	529.212370976763	-0.576820012351643	0.136401071917419	4.26397488072365e-06	2.39957516040942e-05	KO_vs_NTC
Enox2+68.5	Enox2+68.5	chrX	49219384	49219879	496	+	Enox2	68626	+	37.8208804341851	1.91231719124612	0.4593286150768	4.26681839999339e-06	2.40104451217067e-05	KO_vs_NTC
Asph+11.5	Asph+11.5	chr4	9657119	9658215	1097	+	Asph	11675	+	70.2836351061267	-1.49264012467654	0.351921807772321	4.27409193253041e-06	2.40487539752119e-05	KO_vs_NTC
Commd8+126.5	Commd8+126.5	chr5	72041309	72041971	663	+	Commd8	126547	+	83.7367378890945	1.36451971401323	0.322136025682061	4.27386331984213e-06	2.40487539752119e-05	KO_vs_NTC
Mterf2-28	Mterf2-28	chr10	85155382	85156201	820	+	Mterf2	27763	-	158.361129326205	-0.982649889382116	0.2370504496389	4.27544569856062e-06	2.40524902026156e-05	KO_vs_NTC
Osbp2-0	Osbp2-0	chr11	3863438	3864536	1099	+	Osbp2	83	-	342.58802813838	0.677114187573864	0.163084203721381	4.27512766266536e-06	2.40524902026156e-05	KO_vs_NTC
Tmem181a-65.5	Tmem181a-65.5	chr17	6191295	6191857	563	+	Tmem181a	65281	-	141.858809353073	1.07241319712922	0.257057679246002	4.275454751782e-06	2.40524902026156e-05	KO_vs_NTC
Ddx59-34	Ddx59-34	chr1	136380850	136381716	867	+	Ddx59	33985	-	136.666555660887	-1.08707502043858	0.260300479236629	4.27596753841817e-06	2.40540645029996e-05	KO_vs_NTC
Mlip+63	Mlip+63	chr9	77289407	77290524	1118	+	Mlip	63002	+	666.131074550978	-0.502474362011477	0.116655324421227	4.27648172617965e-06	2.40556465133361e-05	KO_vs_NTC
4930550L24Rik+225	4930550L24Rik+225	chrX	59133519	59135444	1926	+	4930550L24Rik	225121	+	470.214276202527	0.558158919220383	0.131432887144181	4.2775349419753e-06	2.40602602739062e-05	KO_vs_NTC
Cdk20-18.5	Cdk20-18.5	chr13	64413564	64414446	883	+	Cdk20	18306	-	67.7752728977341	1.51455722962189	0.357166980207012	4.28106665302889e-06	2.4078813802046e-05	KO_vs_NTC
Vangl2+45.5	Vangl2+45.5	chr1	171981874	171983883	2010	+	Vangl2	45564	+	1027.65399221648	-0.415743960612622	0.0944062751971187	4.28618995947125e-06	2.41063167328432e-05	KO_vs_NTC
Clasp1+0.5	Clasp1+0.5	chr1	118388231	118390544	2314	+	Clasp1	329	+	1260.72073673625	0.422252034953203	0.0960401775342824	4.29071710047773e-06	2.41304639069403e-05	KO_vs_NTC
Nudt14-8.5	Nudt14-8.5	chr12	112949891	112951142	1252	+	Nudt14	8391	-	430.545607187932	0.61182785410742	0.145816269151953	4.2924422965642e-06	2.413885151635e-05	KO_vs_NTC
Adig-21.5	Adig-21.5	chr2	158481028	158481452	425	+	Adig	21369	-	45.4877221388661	-1.77314933330237	0.421852588033583	4.29279750361323e-06	2.41395344019552e-05	KO_vs_NTC
Adamtsl4-6	Adamtsl4-6	chr3	95693474	95694419	946	+	Adamtsl4	6028	-	150.521153061659	-0.98395202228801	0.2374042111233	4.29494395725169e-06	2.41502893174586e-05	KO_vs_NTC
Got2-132.5	Got2-132.5	chr8	96020995	96021256	262	+	Got2	132577	-	41.9244410216256	1.92888964613634	0.46416154943216	4.29527807684534e-06	2.41508529384726e-05	KO_vs_NTC
Tmem26+72	Tmem26+72	chr10	68794883	68796127	1245	+	Tmem26	71859	+	201.379516804643	-0.844293646071258	0.205087788750702	4.29758002615419e-06	2.4162480316927e-05	KO_vs_NTC
Cers6+46.5	Cers6+46.5	chr2	68907596	68908532	937	+	Cers6	46623	+	200.722879666226	-0.881672846598916	0.213946088110825	4.29881338211011e-06	2.41680987551963e-05	KO_vs_NTC
Kcna5+50.5	Kcna5+50.5	chr6	126484954	126485285	332	+	Kcna5	50291	+	39.8043631594729	-1.90722099085109	0.458129176614665	4.30049986410987e-06	2.41762639355392e-05	KO_vs_NTC
Ceacam15+7	Ceacam15+7	chr7	16668207	16669164	958	+	Ceacam15	7018	+	91.6747642985105	1.27782248653316	0.302649318842275	4.30108655162956e-06	2.41782458120349e-05	KO_vs_NTC
Spns2-10.5	Spns2-10.5	chr11	72500152	72500777	626	+	Spns2	10559	-	38.814393490696	-1.86298349073991	0.445945490804212	4.30228532900675e-06	2.41830369866564e-05	KO_vs_NTC
Abra+23	Abra+23	chr15	41846175	41847067	893	+	Abra	23097	+	492.94664227935	-0.562469933003888	0.13262525360989	4.30240724851699e-06	2.41830369866564e-05	KO_vs_NTC
Whrn+26.5	Whrn+26.5	chr4	63468948	63470134	1187	+	Whrn	26448	+	753.458444842382	-0.484706787678215	0.112041733747917	4.30407147728929e-06	2.41910745016815e-05	KO_vs_NTC
Ern1-5.5	Ern1-5.5	chr11	106492993	106493664	672	+	Ern1	5475	-	115.395049754549	1.16499857484716	0.277611104038517	4.30792840077255e-06	2.42114345323994e-05	KO_vs_NTC
Vav3+0.5	Vav3+0.5	chr3	109339900	109342776	2877	+	Vav3	685	+	727.855520887487	0.471734012046829	0.108678354483217	4.30934506305012e-06	2.42180783286468e-05	KO_vs_NTC
Sfrp2-2	Sfrp2-2	chr3	83763803	83764888	1086	+	Sfrp2	1973	-	298.620196940162	0.700220404659821	0.169194194159084	4.31523520921264e-06	2.42498605552815e-05	KO_vs_NTC
Col6a4-29	Col6a4-29	chr9	106125273	106126042	770	+	Col6a4	28873	-	153.098871366124	1.14335540479302	0.272867253220175	4.31736656626449e-06	2.4260517611693e-05	KO_vs_NTC
Msh6+0	Msh6+0	chr17	87974418	87976129	1712	+	Msh6	211	+	1164.8592661524	0.408770662442449	0.0927056419302274	4.32083231605102e-06	2.42786714346971e-05	KO_vs_NTC
Spint5+6.5	Spint5+6.5	chr2	164721877	164722178	302	+	Spint5	6722	+	25.0885776357798	-2.22682713661238	0.555867137982337	4.32189761783651e-06	2.42833359461203e-05	KO_vs_NTC
Cenpp+7.5	Cenpp+7.5	chr13	49644641	49646272	1632	+	Cenpp	7327	+	179.341792406882	0.912159312215704	0.221127895755826	4.32732140149891e-06	2.43124875085031e-05	KO_vs_NTC
Ing1+9	Ing1+9	chr8	11564283	11565051	769	+	Ing1	9096	+	61.1457435628451	-1.48962902660384	0.351466339863457	4.32877887039793e-06	2.43193528921268e-05	KO_vs_NTC
B3galt2-85	B3galt2-85	chr1	143555595	143556067	473	+	B3galt2	84830	-	55.0436315016347	-1.61809191009305	0.382575517410046	4.33223121756625e-06	2.43374242710348e-05	KO_vs_NTC
Pitpnc1+122.5	Pitpnc1+122.5	chr11	107347642	107348475	834	+	Pitpnc1	122639	+	74.0596615428928	1.41368097348552	0.333697270827101	4.33268017429258e-06	2.43386222825292e-05	KO_vs_NTC
Ly6g-1	Ly6g-1	chr15	75153624	75154636	1013	+	Ly6g	1107	-	140.420986352074	-1.05889409325072	0.254265446953364	4.33569380370154e-06	2.43542263052941e-05	KO_vs_NTC
Bst1-64.5	Bst1-64.5	chr5	43754321	43754910	590	+	Bst1	64267	-	111.839563156989	-1.15654754271973	0.275857585771049	4.33899154348402e-06	2.43714244332115e-05	KO_vs_NTC
Crot+51	Crot+51	chr5	8946252	8946654	403	+	Crot	50869	+	177.483675924343	0.933811269601083	0.226149768434665	4.33957825834506e-06	2.43733941232913e-05	KO_vs_NTC
Hmgb2+65	Hmgb2+65	chr8	57575774	57578046	2273	+	Hmgb2	65003	+	1345.22313560992	0.363654250157454	0.0816782068567132	4.3431430326553e-06	2.43920890651575e-05	KO_vs_NTC
Ctps2+20.5	Ctps2+20.5	chrX	162921537	162922373	837	+	Ctps2	20717	+	67.9032532138534	1.4784531693175	0.348932170226475	4.35226996715558e-06	2.44420186440684e-05	KO_vs_NTC
Alcam-414.5	Alcam-414.5	chr16	52868525	52868888	364	+	Alcam	414631	-	54.5158339451077	-1.599838699255	0.378178410098685	4.35288453194029e-06	2.4444140568205e-05	KO_vs_NTC
Gpr68+22	Gpr68+22	chr12	100885697	100886210	514	+	Gpr68	22243	+	102.614685812728	1.26848579458295	0.300769498979973	4.35404796200905e-06	2.44493443122004e-05	KO_vs_NTC
Ptcd2+30.5	Ptcd2+30.5	chr13	99312912	99315260	2349	+	Ptcd2	30617	+	375.511431342215	0.667792637174168	0.160799503989218	4.35637436516752e-06	2.44610775936486e-05	KO_vs_NTC
Bik+15	Bik+15	chr15	83540905	83542345	1441	+	Bik	14763	+	187.75842304623	-0.907101305146328	0.220051179545555	4.36091575728865e-06	2.44852461039436e-05	KO_vs_NTC
Cox8a-6	Cox8a-6	chr19	7223062	7224548	1487	+	Cox8a	6188	-	173.729971771917	0.922344035622265	0.223587862981747	4.36524620376669e-06	2.45082276533791e-05	KO_vs_NTC
Khdc1b+36	Khdc1b+36	chr1	21419005	21419802	798	+	Khdc1b	35847	+	339.741795642261	-0.660156718159541	0.158804359187161	4.36591615781796e-06	2.45093238260456e-05	KO_vs_NTC
Tomm7-27.5	Tomm7-27.5	chr5	23870906	23872054	1149	+	Tomm7	27318	-	259.084206932563	-0.797193432195758	0.193834604010222	4.3658925957704e-06	2.45093238260456e-05	KO_vs_NTC
Kcnk5+8	Kcnk5+8	chr14	20172915	20174714	1800	+	Kcnk5	7993	+	646.260445495156	0.503456124035711	0.117038479971706	4.36668124365672e-06	2.45122862310406e-05	KO_vs_NTC
Nfib+200	Nfib+200	chr4	82504622	82507168	2547	+	Nfib	199853	+	177.713838264041	0.986850818645571	0.238286050306924	4.36923418915915e-06	2.45252838863108e-05	KO_vs_NTC
Tnfsf11-76.5	Tnfsf11-76.5	chr14	78384266	78385240	975	+	Tnfsf11	76709	-	218.983473881911	-0.869889084069594	0.211366593102825	4.37031426057449e-06	2.45300130753341e-05	KO_vs_NTC
Tbcel-151	Tbcel-151	chr9	42658542	42658957	416	+	Tbcel	150939	-	47.4037753393718	1.70204523112053	0.403888509419883	4.37155476040815e-06	2.45356421654389e-05	KO_vs_NTC
Hjv-27.5	Hjv-27.5	chr3	96497501	96498107	607	+	Hjv	27365	-	379.472946220025	0.727124359123522	0.17626058981639	4.37521288491567e-06	2.45548389856183e-05	KO_vs_NTC
Lilra5-16.5	Lilra5-16.5	chr7	4221042	4221352	311	+	Lilra5	16554	-	37.7493411520959	1.99666188260153	0.4841563484884	4.37919291410842e-06	2.45758402342846e-05	KO_vs_NTC
Prkch+141.5	Prkch+141.5	chr12	73725435	73726826	1392	+	Prkch	141334	+	1220.99722324558	-0.39304424976903	0.0888752717830317	4.38006016601668e-06	2.45781025908766e-05	KO_vs_NTC
Tmprss3+7	Tmprss3+7	chr17	31191962	31192382	421	+	Tmprss3	6803	+	50.2236752502487	-1.69424893378179	0.40194600732353	4.38007208868208e-06	2.45781025908766e-05	KO_vs_NTC
Hao1+424.5	Hao1+424.5	chr2	134129909	134130232	324	+	Hao1	424296	+	33.715093114936	1.97739086255445	0.478577735513818	4.38194199428059e-06	2.45872591604311e-05	KO_vs_NTC
Zfp318+0	Zfp318+0	chr17	46383160	46384692	1533	+	Zfp318	195	+	686.40373896851	0.500087258360778	0.116173989399418	4.38264424693252e-06	2.45877240688674e-05	KO_vs_NTC
Ehf-28.5	Ehf-28.5	chr2	103331498	103332096	599	+	Ehf	28518	-	137.444920185377	-1.10772242240229	0.265228936110471	4.38273919437898e-06	2.45877240688674e-05	KO_vs_NTC
Nup205+12.5	Nup205+12.5	chr6	35189529	35189986	458	+	Nup205	12336	+	91.9455875757742	-1.27565577373539	0.302488561039156	4.38268181559897e-06	2.45877240688674e-05	KO_vs_NTC
Gramd4+10	Gramd4+10	chr15	86066964	86068230	1267	+	Gramd4	9902	+	740.124505865163	0.503297518233531	0.117021431861466	4.38469292537239e-06	2.45973483714866e-05	KO_vs_NTC
Nubp1+0	Nubp1+0	chr16	10411428	10412749	1322	+	Nubp1	140	+	675.969215830785	0.517530481512053	0.120784207665718	4.38766757236676e-06	2.46126984747171e-05	KO_vs_NTC
AL845275.1-161	AL845275.1-161	chr2	6483522	6484333	812	+	AL845275.1	160846	-	88.814447172017	-1.29614635596323	0.307126317907686	4.39136858477613e-06	2.46321212485189e-05	KO_vs_NTC
Slc45a1+83	Slc45a1+83	chr4	150568395	150570240	1846	+	Slc45a1	82855	+	455.498502740966	0.573701749844073	0.135779215583497	4.39298000757365e-06	2.46398215959834e-05	KO_vs_NTC
Hspa4+171.5	Hspa4+171.5	chr11	53128384	53129651	1268	+	Hspa4	171438	+	498.103158298594	-0.578366862641335	0.137033811079293	4.39544915135395e-06	2.46523317239047e-05	KO_vs_NTC
Mtfr1+1	Mtfr1+1	chr3	19187544	19189106	1563	+	Mtfr1	998	+	1984.18496579782	0.310021877633454	0.0689930669337883	4.39574114137602e-06	2.4652630363811e-05	KO_vs_NTC
Dusp16+71	Dusp16+71	chr6	134721474	134722149	676	+	Dusp16	70812	+	198.881617421954	-0.926786511196382	0.224719711134432	4.40329217581461e-06	2.46936376513668e-05	KO_vs_NTC
Wasf3-35.5	Wasf3-35.5	chr5	146349014	146349621	608	+	Wasf3	35665	-	108.671956295787	1.25917033883366	0.298879531117428	4.40359400189917e-06	2.46939891732437e-05	KO_vs_NTC
Sfxn4+8.5	Sfxn4+8.5	chr19	60852552	60853669	1118	+	Sfxn4	8367	+	58.37368250868	1.54422237889465	0.364889946605365	4.40612642705723e-06	2.47068484853613e-05	KO_vs_NTC
Kcnk13+1	Kcnk13+1	chr12	99964171	99966334	2164	+	Kcnk13	753	+	655.150666084762	0.514452268574958	0.120002939152683	4.41144792324541e-06	2.4735344947563e-05	KO_vs_NTC
Sash1+10.5	Sash1+10.5	chr10	8875171	8875761	591	+	Sash1	10602	+	110.237084386082	1.1509842261043	0.274934483233905	4.42466878434047e-06	2.4808128287506e-05	KO_vs_NTC
Dnajc5g-23.5	Dnajc5g-23.5	chr5	31081340	31084288	2949	+	Dnajc5g	23468	-	447.990558692845	0.59764493128362	0.142252884135134	4.42522111359088e-06	2.48089724707275e-05	KO_vs_NTC
Tm7sf3-32.5	Tm7sf3-32.5	chr6	146674274	146676178	1905	+	Tm7sf3	32401	-	1243.70194063763	0.405825421166651	0.0920821771420644	4.42529986382268e-06	2.48089724707275e-05	KO_vs_NTC
Fam83h+0.5	Fam83h+0.5	chr15	76013433	76014102	670	+	Fam83h	567	+	114.794461052226	-1.20302055922888	0.286471662088562	4.4288834341197e-06	2.48277146257981e-05	KO_vs_NTC
Zc3h12d+6.5	Zc3h12d+6.5	chr10	7838487	7839914	1428	+	Zc3h12d	6730	+	634.028028557285	-0.527740854088152	0.123556447438585	4.43145152663579e-06	2.4840762425515e-05	KO_vs_NTC
Ubl3+18	Ubl3+18	chr5	148534238	148535446	1209	+	Ubl3	17945	+	222.899114498159	-0.844888457678255	0.205586369863384	4.43435556690803e-06	2.48556918813876e-05	KO_vs_NTC
Agfg1-30.5	Agfg1-30.5	chr1	82808441	82809489	1049	+	Agfg1	30515	-	84.6312700555233	1.34269191189761	0.317851778380714	4.43818634096223e-06	2.48743068431486e-05	KO_vs_NTC
Rasgrp3-179.5	Rasgrp3-179.5	chr17	75256005	75256591	587	+	Rasgrp3	179595	-	147.786847423797	1.02745478309954	0.247601957869231	4.43798500437634e-06	2.48743068431486e-05	KO_vs_NTC
Med13l-46.5	Med13l-46.5	chr5	118513690	118515131	1442	+	Med13l	46266	-	417.063470504754	-0.597203751746757	0.14215702168093	4.43839922123779e-06	2.48743068431486e-05	KO_vs_NTC
Zfp950+31	Zfp950+31	chr19	61109774	61110232	459	+	Zfp950	30835	+	42.3333832629891	-1.76954335088012	0.421755768658743	4.44013479841625e-06	2.48826831262598e-05	KO_vs_NTC
Otop1-2	Otop1-2	chr5	38273705	38274611	907	+	Otop1	1811	-	125.384920431958	-1.13647047122295	0.271781575275781	4.44048129672387e-06	2.48832744722259e-05	KO_vs_NTC
Hecw2+134	Hecw2+134	chr1	54060778	54061171	394	+	Hecw2	134192	+	32.393016966809	-2.12700021268812	0.524190207479886	4.44288778912292e-06	2.48940579035668e-05	KO_vs_NTC
Myl12b+61.5	Myl12b+61.5	chr17	70929290	70929877	588	+	Myl12b	61305	+	90.7642241933924	-1.35986699407806	0.321789175973316	4.44285850310579e-06	2.48940579035668e-05	KO_vs_NTC
Tmco5+93.5	Tmco5+93.5	chr2	116971891	116972836	946	+	Tmco5	93672	+	728.359773391669	-0.515204479843141	0.120258634539201	4.45190578590652e-06	2.49405268800297e-05	KO_vs_NTC
Chd6-403	Chd6-403	chr2	161511180	161512630	1451	+	Chd6	402829	-	220.83152100367	0.823850400677614	0.200558485289152	4.4518164576422e-06	2.49405268800297e-05	KO_vs_NTC
Gm1043-18	Gm1043-18	chr5	37066851	37068029	1179	+	Gm1043	17927	-	744.1888082925	-0.589672700907087	0.140159362525493	4.45172887154847e-06	2.49405268800297e-05	KO_vs_NTC
Dynlrb1-13	Dynlrb1-13	chr2	155223182	155223690	509	+	Dynlrb1	13094	-	46.3862979120234	-1.78703340711928	0.426465913883916	4.45715947904708e-06	2.49686045573917e-05	KO_vs_NTC
Echs1+0	Echs1+0	chr7	140115607	140117082	1476	+	Echs1	130	+	719.141810143847	0.469878534698159	0.108387325941222	4.46064363787863e-06	2.49867669549391e-05	KO_vs_NTC
Cdv3-6.5	Cdv3-6.5	chr9	103371827	103373118	1292	+	Cdv3	6631	-	415.553622675175	-1.44009822464227	0.340418261025609	4.46265148572353e-06	2.49966581185686e-05	KO_vs_NTC
Satb1+19.5	Satb1+19.5	chr17	51812472	51814675	2204	+	Satb1	19715	+	666.253825977091	-0.525504555423125	0.123008159183457	4.46364049257319e-06	2.50008416827462e-05	KO_vs_NTC
Amdhd1+24.5	Amdhd1+24.5	chr10	93515546	93515774	229	+	Amdhd1	24371	+	48.0378201847158	1.77334419300513	0.422933302382444	4.47145929194563e-06	2.50432763728538e-05	KO_vs_NTC
Ikzf1-14	Ikzf1-14	chr11	11670898	11671158	261	+	Ikzf1	13972	-	42.7719208427496	1.77949016871393	0.424568377864815	4.47405109814985e-06	2.50564332571295e-05	KO_vs_NTC
Atp10b+24.5	Atp10b+24.5	chr11	43173925	43175227	1303	+	Atp10b	24699	+	753.360541456254	-0.501810454609009	0.116754339738241	4.47666664284651e-06	2.50697216519513e-05	KO_vs_NTC
Tmem238l+27.5	Tmem238l+27.5	chr11	66982721	66985863	3143	+	Tmem238l	27654	+	716.749448491137	0.470958473625201	0.108689112131787	4.47836238912597e-06	2.50778579339017e-05	KO_vs_NTC
Cdkn3-182	Cdkn3-182	chr14	46577960	46578852	893	+	Cdkn3	182132	-	514.698379217859	-0.606221259440159	0.144645938610805	4.48001331100808e-06	2.50857423401493e-05	KO_vs_NTC
Fam129b+21.5	Fam129b+21.5	chr2	32896479	32898395	1917	+	Fam129b	21323	+	234.186484664157	0.842985604849672	0.20525097383598	4.48169604597646e-06	2.50938040184107e-05	KO_vs_NTC
Samsn1-81	Samsn1-81	chr16	76102990	76103897	908	+	Samsn1	81161	-	45.9120606932105	-1.76281240711556	0.420236400063978	4.48394357108924e-06	2.51050270102844e-05	KO_vs_NTC
Tnfsf18-12.5	Tnfsf18-12.5	chr1	161482148	161482567	420	+	Tnfsf18	12295	-	409.031549947363	-0.595829469297406	0.141875348176136	4.48992933863245e-06	2.51371775920184e-05	KO_vs_NTC
Sgk1+82.5	Sgk1+82.5	chr10	21964338	21964668	331	+	Sgk1	82319	+	36.0310558897915	-1.96369231965332	0.475368283927011	4.49163917735859e-06	2.51453869045296e-05	KO_vs_NTC
Gdpd4+24.5	Gdpd4+24.5	chr7	97943738	97944812	1075	+	Gdpd4	24320	+	161.125964098934	-1.00611590884159	0.242996857210653	4.49320889166987e-06	2.51528109158533e-05	KO_vs_NTC
Dcn-371.5	Dcn-371.5	chr10	97107924	97108373	450	+	Dcn	371458	-	71.0964410911269	-1.42537322269904	0.337139283750164	4.49863723033681e-06	2.518183338237e-05	KO_vs_NTC
Poll+74	Poll+74	chr19	45486136	45486877	742	+	Poll	74023	+	78.3030914689136	-1.36018112369553	0.322095910503276	4.49955737329477e-06	2.51842535837399e-05	KO_vs_NTC
Golga7-20.5	Golga7-20.5	chr8	23277610	23277856	247	+	Golga7	20658	-	27.5640166743345	-2.13463190154898	0.527056444517836	4.49947373510008e-06	2.51842535837399e-05	KO_vs_NTC
B4gat1-0	B4gat1-0	chr19	5037946	5039551	1606	+	B4gat1	75	-	655.997672190942	0.515247989150048	0.120337825786739	4.50065609846082e-06	2.51890378713856e-05	KO_vs_NTC
Fam49b+47	Fam49b+47	chr15	64013264	64014075	812	+	Fam49b	46807	+	288.82272311248	0.699895643570643	0.169497066920132	4.50101605280463e-06	2.51896871504312e-05	KO_vs_NTC
Tmem121b+4.5	Tmem121b+4.5	chr6	120488844	120489848	1005	+	Tmem121b	4459	+	303.021447694681	-0.751093267355726	0.182643532984683	4.5013033186763e-06	2.5189929584138e-05	KO_vs_NTC
Zfp608-483	Zfp608-483	chr18	55474792	55476258	1467	+	Zfp608	482969	-	561.294223420697	-0.590516536849121	0.140474551726198	4.50516239402436e-06	2.52101592590341e-05	KO_vs_NTC
Zdhhc19+24.5	Zdhhc19+24.5	chr16	32520240	32520956	717	+	Zdhhc19	24333	+	233.210159492595	0.811414437147076	0.197663591993495	4.50606849184993e-06	2.52138632528679e-05	KO_vs_NTC
Eif2s3x+43	Eif2s3x+43	chrX	94169343	94170178	836	+	Eif2s3x	43100	+	116.150598006948	1.26506320802546	0.30062986371573	4.51557474867656e-06	2.52656867270843e-05	KO_vs_NTC
4930558K02Rik-237	4930558K02Rik-237	chr1	162215452	162217706	2255	+	4930558K02Rik	236942	-	961.84581722785	0.43687295999787	0.0999820753354353	4.51706690614686e-06	2.52726662726877e-05	KO_vs_NTC
Polr3b+24.5	Polr3b+24.5	chr10	84646410	84647500	1091	+	Polr3b	24663	+	159.834165299506	-0.991717651862832	0.239832381518131	4.51768136475005e-06	2.52747346656602e-05	KO_vs_NTC
Setbp1-129.5	Setbp1-129.5	chr18	79238573	79238933	361	+	Setbp1	129361	-	35.9815572556188	1.99738737156208	0.485337055948828	4.5196733084839e-06	2.52845089302225e-05	KO_vs_NTC
Cblb+64.5	Cblb+64.5	chr16	52094616	52096555	1940	+	Cblb	64360	+	1003.78741366339	-0.451279366794452	0.103667607176578	4.52402906914918e-06	2.53075053730074e-05	KO_vs_NTC
Slc30a2+9	Slc30a2+9	chr4	134351569	134352406	838	+	Slc30a2	8806	+	205.507487113373	0.859212887245219	0.209243859179447	4.52603909022218e-06	2.53173779228788e-05	KO_vs_NTC
Akr1b7+31.5	Akr1b7+31.5	chr6	34443555	34444152	598	+	Akr1b7	31519	+	97.609986367422	1.25918222918103	0.299364691200555	4.52939121012456e-06	2.53347563164217e-05	KO_vs_NTC
Twist2+153.5	Twist2+153.5	chr1	91954870	91955307	438	+	Twist2	153627	+	84.0598835587602	-1.37697305726026	0.326080658048039	4.53179084727281e-06	2.53468054863715e-05	KO_vs_NTC
Sphk1-6.5	Sphk1-6.5	chr11	116523535	116525171	1637	+	Sphk1	6569	-	210.785728992685	0.857468640118356	0.208852916254395	4.53560974271374e-06	2.5366790989147e-05	KO_vs_NTC
Man2a1+100	Man2a1+100	chr17	64700341	64701343	1003	+	Man2a1	100106	+	75.6305497848579	-1.39519037426087	0.330306600786377	4.53828191155028e-06	2.53803612536114e-05	KO_vs_NTC
Sgk1-37	Sgk1-37	chr10	21845063	21845666	604	+	Sgk1	36817	-	89.1124975685555	-1.34803601457427	0.319507290079765	4.54533324468493e-06	2.54184192172307e-05	KO_vs_NTC
Tbc1d1+117.5	Tbc1d1+117.5	chr5	64273641	64274170	530	+	Tbc1d1	117600	+	72.5585397134667	-1.42047107676706	0.336202900278216	4.54626839780474e-06	2.5422272000288e-05	KO_vs_NTC
Pank3-193	Pank3-193	chr11	35576317	35576540	224	+	Pank3	193053	-	27.2148719647282	-2.15797279949136	0.534927880117479	4.54651532268683e-06	2.54222760719468e-05	KO_vs_NTC
Calm1+1.5	Calm1+1.5	chr12	100199069	100202448	3380	+	Calm1	1323	+	1589.81769599507	0.382836034756354	0.0865301727663994	4.54846827542154e-06	2.54290651932879e-05	KO_vs_NTC
Arl5a-100	Arl5a-100	chr2	52524667	52525132	466	+	Arl5a	99997	-	153.83365255047	-1.05192044205728	0.253403547290762	4.54821937062946e-06	2.54290651932879e-05	KO_vs_NTC
Gprin3-10	Gprin3-10	chr6	59436106	59436951	846	+	Gprin3	10233	-	92.5795253435542	-1.25299931865299	0.298051631123183	4.54825140923723e-06	2.54290651932879e-05	KO_vs_NTC
Idh3a+26	Idh3a+26	chr9	54611716	54613204	1489	+	Idh3a	26126	+	350.961684301691	-0.654551250309951	0.1576718688983	4.54971828039038e-06	2.54346765000872e-05	KO_vs_NTC
Tox3+56	Tox3+56	chr8	90292064	90292473	410	+	Tox3	56073	+	50.7584829771021	-1.6931169286856	0.402564898086084	4.55030094407188e-06	2.54365567066296e-05	KO_vs_NTC
Cpsf3-7.5	Cpsf3-7.5	chr12	21277094	21278314	1221	+	Cpsf3	7684	-	98.3617760328918	1.24668385931416	0.296669449555426	4.55640508748526e-06	2.54672663232369e-05	KO_vs_NTC
4930474N05Rik+184.5	4930474N05Rik+184.5	chr14	36279295	36279623	329	+	4930474N05Rik	184542	+	30.4982915919468	-2.10723041464845	0.5188425538012	4.55653443077475e-06	2.54672663232369e-05	KO_vs_NTC
Asb6+10.5	Asb6+10.5	chr2	30818951	30820602	1652	+	Asb6	10555	+	1024.73275267642	-0.467303715010319	0.107836325711068	4.55617924806638e-06	2.54672663232369e-05	KO_vs_NTC
Spata13+0.5	Spata13+0.5	chr14	60633988	60635376	1389	+	Spata13	681	+	625.155766765435	0.520759091976235	0.121882974610539	4.56037144233063e-06	2.54873324926965e-05	KO_vs_NTC
Prop1-2	Prop1-2	chr11	50955789	50956099	311	+	Prop1	2178	-	28.9321167146424	-2.10919071547474	0.519505292129201	4.56296028974977e-06	2.55004210380236e-05	KO_vs_NTC
Phc1-47.5	Phc1-47.5	chr6	122387385	122388690	1306	+	Phc1	47475	-	356.876987985305	0.733242592306533	0.178236585263542	4.56426898060335e-06	2.55063543098334e-05	KO_vs_NTC
Pfkp-10.5	Pfkp-10.5	chr13	6659126	6659776	651	+	Pfkp	10673	-	82.2495040160957	1.40677168158354	0.333106351883999	4.56652670931017e-06	2.55175901295183e-05	KO_vs_NTC
Efhd2+0	Efhd2+0	chr4	141873912	141875488	1577	+	Efhd2	218	+	518.51120581015	0.556034435716865	0.131317656151803	4.56892757010158e-06	2.55296245069637e-05	KO_vs_NTC
P3h2+164	P3h2+164	chr16	25941380	25942681	1302	+	P3h2	163752	+	95.370232685573	-1.2373888703624	0.294642401498304	4.56984068503155e-06	2.55333450103543e-05	KO_vs_NTC
Parva-95	Parva-95	chr7	112332180	112333301	1122	+	Parva	94762	-	1159.55522800094	-0.379789494073769	0.0858135346680877	4.57999516415228e-06	2.55886971458914e-05	KO_vs_NTC
Cblb+198.5	Cblb+198.5	chr16	52229489	52230362	874	+	Cblb	198700	+	187.415737252654	-0.904077268493273	0.219954353132489	4.58134228917821e-06	2.55948387588888e-05	KO_vs_NTC
Spon2-2.5	Spon2-2.5	chr5	33220768	33221427	660	+	Spon2	2641	-	51.3467065633861	-1.64907249644	0.39158697370071	4.58469401334135e-06	2.56121783065152e-05	KO_vs_NTC
Cmip+65	Cmip+65	chr8	117322071	117322430	360	+	Cmip	65186	+	73.5867465731236	-1.41717483182986	0.335619818251206	4.58949991126579e-06	2.56376392121886e-05	KO_vs_NTC
Prickle1-120	Prickle1-120	chr15	93715163	93716407	1245	+	Prickle1	119893	-	190.236489890041	1.07501559097653	0.258673583637561	4.59056664692628e-06	2.56422109683873e-05	KO_vs_NTC
Slc41a2+72	Slc41a2+72	chr10	83264983	83266802	1820	+	Slc41a2	71988	+	804.845206423127	0.88563140177328	0.215676217366488	4.59611349518835e-06	2.56718061077053e-05	KO_vs_NTC
Parp11-27	Parp11-27	chr6	127419521	127420405	885	+	Parp11	26874	-	122.086302139094	-1.18587954568257	0.28327546917343	4.59753274803261e-06	2.56783444159372e-05	KO_vs_NTC
Nfatc1+93.5	Nfatc1+93.5	chr18	80619262	80620345	1084	+	Nfatc1	93266	+	502.629577279855	0.540232662420679	0.127137058186145	4.60395375679591e-06	2.57119943063349e-05	KO_vs_NTC
Hjv+3.5	Hjv+3.5	chr3	96528343	96528798	456	+	Hjv	3398	+	42.585802497476	-1.81157509025187	0.433847099901162	4.60405553674349e-06	2.57119943063349e-05	KO_vs_NTC
Chgb+0.5	Chgb+0.5	chr2	132781219	132782077	859	+	Chgb	370	+	191.081716724699	0.979066870819035	0.237231241559101	4.60476441579879e-06	2.57145624128162e-05	KO_vs_NTC
Atp5g2+1	Atp5g2+1	chr15	102670434	102672142	1709	+	Atp5g2	1062	+	1089.11279346172	0.41331324153068	0.0941356229321517	4.60760751862922e-06	2.57290478246622e-05	KO_vs_NTC
Nectin3-459	Nectin3-459	chr16	46957099	46957479	381	+	Nectin3	458763	-	42.8398001688287	-1.75025081365323	0.417633110446979	4.60812621329133e-06	2.57305527921085e-05	KO_vs_NTC
Thoc2+82.5	Thoc2+82.5	chrX	41837831	41838408	578	+	Thoc2	82553	+	58.2407812111163	1.56351651744903	0.370533892601826	4.60855231386926e-06	2.57315406039872e-05	KO_vs_NTC
Usp22-0	Usp22-0	chr11	61174519	61175623	1105	+	Usp22	15	-	3043.11450627339	0.291646128645693	0.0648664266991827	4.61142375905544e-06	2.57461809872974e-05	KO_vs_NTC
Slc30a8+2.5	Slc30a8+2.5	chr15	52297379	52298975	1597	+	Slc30a8	2624	+	96.3888356556672	1.24179973624091	0.295785401337017	4.61248134485817e-06	2.57506933212616e-05	KO_vs_NTC
Orm1-48	Orm1-48	chr4	63295968	63297541	1574	+	Orm1	47803	-	369.238802584239	0.630887912357516	0.15148429336851	4.61372886871069e-06	2.57562655015984e-05	KO_vs_NTC
Olig3+50	Olig3+50	chr10	19405854	19407428	1575	+	Olig3	50108	+	745.258952230219	0.457330746881477	0.105334216324872	4.62003371919958e-06	2.5790068215188e-05	KO_vs_NTC
Myh15+273.5	Myh15+273.5	chr16	49330718	49331351	634	+	Myh15	273548	+	51.3770076002856	-1.67005219837474	0.397062044726945	4.62060414752412e-06	2.57918581692708e-05	KO_vs_NTC
Sema7a+28.5	Sema7a+28.5	chr9	57968303	57969363	1061	+	Sema7a	28721	+	605.515378213551	-0.504018714889328	0.117534860710843	4.62599504780128e-06	2.58205539803222e-05	KO_vs_NTC
Otogl-32	Otogl-32	chr10	107943847	107944489	643	+	Otogl	32033	-	95.1253112339644	-1.266966389425	0.301486136394482	4.62906399072782e-06	2.58362871024569e-05	KO_vs_NTC
Mtfr2+36	Mtfr2+36	chr10	20382754	20384342	1589	+	Mtfr2	35778	+	310.090990503185	-0.711098200536028	0.172684798100772	4.63739162452134e-06	2.58813673736933e-05	KO_vs_NTC
Irf8+76	Irf8+76	chr8	120811990	120813156	1167	+	Irf8	76215	+	232.752865463997	-0.840659064333043	0.205088453428153	4.64042130645674e-06	2.58968764040817e-05	KO_vs_NTC
Sesn1+29	Sesn1+29	chr10	41838217	41839605	1389	+	Sesn1	28976	+	536.437796018039	-0.553549500045571	0.130759592455946	4.6415021163769e-06	2.59015082434651e-05	KO_vs_NTC
Jun+28.5	Jun+28.5	chr4	95023606	95024010	405	+	Jun	28412	+	47.9060251908627	-1.67297734982482	0.397934773742665	4.64636843613509e-06	2.59272631567311e-05	KO_vs_NTC
Lpin1+158	Lpin1+158	chr12	16488863	16489251	389	+	Lpin1	157907	+	36.8681825202408	-1.92718006426903	0.465951923086309	4.64740890159595e-06	2.59304439345321e-05	KO_vs_NTC
Pacsin3-5.5	Pacsin3-5.5	chr2	91249862	91250848	987	+	Pacsin3	5596	-	132.364838292392	1.10383384077119	0.265253021908708	4.64744069239187e-06	2.59304439345321e-05	KO_vs_NTC
Zfp804b+0	Zfp804b+0	chr5	7344039	7345297	1259	+	Zfp804b	86	+	95.906119580659	1.4291280926339	0.338660115646617	4.64940733329015e-06	2.59400151953502e-05	KO_vs_NTC
Eed-42.5	Eed-42.5	chr7	90022760	90024062	1303	+	Eed	42427	-	257.321377543259	-0.835929001205407	0.203982138973896	4.65457732176898e-06	2.59674566019701e-05	KO_vs_NTC
Nemp2-34.5	Nemp2-34.5	chr1	52595818	52596802	985	+	Nemp2	34390	-	179.350879986438	-0.89789578470709	0.218712122577095	4.65685300387972e-06	2.59787488482237e-05	KO_vs_NTC
Rplp1+199.5	Rplp1+199.5	chr9	61714928	61715213	286	+	Rplp1	199470	+	34.2433387404048	-1.99696109196945	0.486149117987392	4.65891164624168e-06	2.59888291605486e-05	KO_vs_NTC
Uri1+45	Uri1+45	chr7	37978401	37979001	601	+	Uri1	44848	+	99.6703943301173	-1.24512486070172	0.296751294733045	4.67298331937578e-06	2.60659171109952e-05	KO_vs_NTC
Pum2-10	Pum2-10	chr12	8663756	8664481	726	+	Pum2	10013	-	58.2624633179091	-1.58150057869127	0.375253135022874	4.67641514902732e-06	2.60836508555372e-05	KO_vs_NTC
Tal1-21	Tal1-21	chr4	115035019	115036015	997	+	Tal1	20906	-	242.012101711747	0.873480122587479	0.213020259081102	4.67781862331517e-06	2.60900697333653e-05	KO_vs_NTC
Ncor2+0	Ncor2+0	chr5	125177527	125180484	2958	+	Ncor2	212	+	1186.22664711265	0.385846294441831	0.0873927353764059	4.68245755127996e-06	2.61145323653885e-05	KO_vs_NTC
Rbms3-30	Rbms3-30	chr9	117902173	117903395	1223	+	Rbms3	30102	-	366.634704692705	-0.669568367696725	0.161903089395339	4.68538173014803e-06	2.61294295449928e-05	KO_vs_NTC
Nfatc3-11.5	Nfatc3-11.5	chr8	106046436	106047741	1306	+	Nfatc3	11749	-	316.172790780149	1.32040680089532	0.31377425127394	4.68656909507791e-06	2.613463977738e-05	KO_vs_NTC
2810459M11Rik+2.5	2810459M11Rik+2.5	chr1	86048231	86048905	675	+	2810459M11Rik	2705	+	116.846911430772	-1.11904580362577	0.268775680192167	4.69291615061891e-06	2.61672078250936e-05	KO_vs_NTC
Dedd2+11	Dedd2+11	chr7	25209178	25209648	471	+	Dedd2	11200	+	149.026640415732	1.01037340356878	0.244553291218875	4.69289029412732e-06	2.61672078250936e-05	KO_vs_NTC
Rbms1+117.5	Rbms1+117.5	chr2	60845313	60845733	421	+	Rbms1	117667	+	105.735039940122	-1.19611361012402	0.285892409175753	4.69489165107761e-06	2.6176809497315e-05	KO_vs_NTC
Efcab1-2.5	Efcab1-2.5	chr16	14903737	14904104	368	+	Efcab1	2683	-	38.5258293491562	-1.91154700795311	0.461853337607385	4.69815372560829e-06	2.61935831599974e-05	KO_vs_NTC
Sntb1-91.5	Sntb1-91.5	chr15	55998124	55999099	976	+	Sntb1	91661	-	140.640711169832	-1.04555444178338	0.252465215452169	4.70302090102774e-06	2.62193034359208e-05	KO_vs_NTC
Rgs17+0	Rgs17+0	chr10	5921059	5923283	2225	+	Rgs17	227	+	293.791109577841	0.747488372983073	0.182180808738301	4.70906384942097e-06	2.62515755056529e-05	KO_vs_NTC
D2hgdh+0.5	D2hgdh+0.5	chr1	93824576	93826028	1453	+	D2hgdh	393	+	957.972566974424	0.42658488837391	0.0975802392833469	4.70980183948011e-06	2.62542721844481e-05	KO_vs_NTC
Lysmd2+0	Lysmd2+0	chr9	75625080	75626593	1514	+	Lysmd2	95	+	454.671340706633	0.594223784222212	0.141805633098322	4.71048481451456e-06	2.62566619134561e-05	KO_vs_NTC
Nol11-84	Nol11-84	chr11	107273340	107273683	344	+	Nol11	84129	-	50.9753650526173	-1.69197912380992	0.403106041415103	4.71114334972713e-06	2.62574978298064e-05	KO_vs_NTC
Cipc+0	Cipc+0	chr12	86946391	86947997	1607	+	Cipc	151	+	1494.74528214976	0.365715157792502	0.0825007750619683	4.7110777239656e-06	2.62574978298064e-05	KO_vs_NTC
Samd5+71.5	Samd5+71.5	chr10	9603250	9603783	534	+	Samd5	71690	+	40.6246514990644	1.8217963834901	0.43723307988865	4.715942513991e-06	2.62828272881428e-05	KO_vs_NTC
Cnot1-0	Cnot1-0	chr8	95806946	95808223	1278	+	Cnot1	119	-	2199.39814350776	0.308685697530853	0.0689129506229955	4.71852660032306e-06	2.62958096362113e-05	KO_vs_NTC
Cited2-910	Cited2-910	chr10	16812791	16813432	642	+	Cited2	910104	-	85.7156617909521	-1.31753596651739	0.313250472092193	4.71992022889932e-06	2.6302156656025e-05	KO_vs_NTC
Zfp397-80.5	Zfp397-80.5	chr18	23873385	23875169	1785	+	Zfp397	80412	-	821.361214568636	-0.434910354374777	0.0997069495375901	4.72379081356128e-06	2.63223052942819e-05	KO_vs_NTC
Agpat4-596	Agpat4-596	chr17	11522815	11523035	221	+	Agpat4	595776	-	22.675544835882	-2.30455182704408	0.587087542275474	4.72638340919555e-06	2.63339098275257e-05	KO_vs_NTC
Ccna1-11	Ccna1-11	chr3	55065931	55067231	1301	+	Ccna1	11079	-	211.333426499831	-0.858291250712162	0.209529386514684	4.72613610725473e-06	2.63339098275257e-05	KO_vs_NTC
C1qtnf9-22	C1qtnf9-22	chr14	60745884	60746440	557	+	C1qtnf9	21969	-	103.829403787555	-1.17214632553456	0.28068935961809	4.73149505439552e-06	2.63609679139355e-05	KO_vs_NTC
Ptprs+14	Ptprs+14	chr17	56461834	56463053	1220	+	Ptprs	14038	+	2629.70346440807	0.29745353348191	0.0662976866352018	4.73273667603237e-06	2.63664628630754e-05	KO_vs_NTC
Cubn+81.5	Cubn+81.5	chr2	13409610	13410981	1372	+	Cubn	81516	+	1144.89899816264	-0.389759161756153	0.0884043505001429	4.73461265980869e-06	2.63754911119899e-05	KO_vs_NTC
Ncoa1+35.5	Ncoa1+35.5	chr12	4441576	4441946	371	+	Ncoa1	35419	+	105.656278810962	-1.17929454706646	0.282298771885932	4.73751427950369e-06	2.63902316718752e-05	KO_vs_NTC
Prrt1+6.5	Prrt1+6.5	chr17	34635671	34635955	285	+	Prrt1	6280	+	83.4429923123942	-1.33954180104386	0.318331848030789	4.73785707803138e-06	2.63907175465272e-05	KO_vs_NTC
Tbccd1+18	Tbccd1+18	chr16	22839122	22840689	1568	+	Tbccd1	17762	+	554.057513876024	-0.533272754051177	0.125470836936393	4.74206000488474e-06	2.64127038192135e-05	KO_vs_NTC
Glipr1+0	Glipr1+0	chr10	112002158	112002836	679	+	Glipr1	132	+	126.886407699094	-1.10953237158478	0.266846637937808	4.74908709768911e-06	2.64504171363202e-05	KO_vs_NTC
Sfmbt2-55.5	Sfmbt2-55.5	chr2	10314228	10315509	1282	+	Sfmbt2	55639	-	935.980266120867	-0.469461723261016	0.108626205537884	4.75038617267935e-06	2.64547986296446e-05	KO_vs_NTC
Acsl1-1.5	Acsl1-1.5	chr8	46468993	46469627	635	+	Acsl1	1724	-	392.48919959727	-0.603514220974665	0.144370472933946	4.75024024316599e-06	2.64547986296446e-05	KO_vs_NTC
Mrps10-112.5	Mrps10-112.5	chr17	47256004	47256289	286	+	Mrps10	112738	-	43.8142600743319	-1.7733099436342	0.424514859144048	4.75917111708099e-06	2.65022924850231e-05	KO_vs_NTC
Edn3-13	Edn3-13	chr2	174747031	174747770	740	+	Edn3	13216	-	62.2394117049575	1.58663356137483	0.376914210595391	4.76149008995279e-06	2.65137762450671e-05	KO_vs_NTC
Chrdl2-6	Chrdl2-6	chr7	99999812	100000365	554	+	Chrdl2	6081	-	75.6942571453377	-1.48433669074964	0.352167194083042	4.76408947370345e-06	2.65268201161832e-05	KO_vs_NTC
Fut8+73.5	Fut8+73.5	chr12	77311447	77311840	394	+	Fut8	73518	+	44.0088184914898	-1.78663023840082	0.428092504681055	4.76716451569722e-06	2.65425109398735e-05	KO_vs_NTC
Il20rb+201.5	Il20rb+201.5	chr9	100285151	100285595	445	+	Il20rb	201413	+	111.450710665688	1.15511465387564	0.277036038960047	4.77020054131073e-06	2.65579828487489e-05	KO_vs_NTC
Tmem42-20.5	Tmem42-20.5	chr9	123000589	123000795	207	+	Tmem42	20631	-	113.232261251713	-1.14011502291219	0.27371650104957	4.77368961044251e-06	2.65759752627935e-05	KO_vs_NTC
Cst3-20	Cst3-20	chr2	148895768	148896023	256	+	Cst3	20202	-	34.3742309812849	-1.95245603841785	0.473980066414836	4.77767037406716e-06	2.65967029395749e-05	KO_vs_NTC
Dlgap4+69.5	Dlgap4+69.5	chr2	156682918	156683890	973	+	Dlgap4	69699	+	121.949648587567	1.32244074428936	0.314588884013527	4.77829982929575e-06	2.65987730659342e-05	KO_vs_NTC
Arhgap18+85.5	Arhgap18+85.5	chr10	26838704	26839388	685	+	Arhgap18	85625	+	79.4738609369321	1.39290157881453	0.330767500797355	4.77926524366872e-06	2.66027130106858e-05	KO_vs_NTC
Bhlhe40-111	Bhlhe40-111	chr6	108549105	108550022	918	+	Bhlhe40	111063	-	1096.3232653773	-0.400093419825949	0.0910062315333275	4.78029414781996e-06	2.66070059133187e-05	KO_vs_NTC
Ankrd50+114.5	Ankrd50+114.5	chr3	38369962	38370520	559	+	Ankrd50	114601	+	54.0095788920834	-1.6237916987255	0.386228120560091	4.78281129282424e-06	2.66195814206344e-05	KO_vs_NTC
Ctsc-6.5	Ctsc-6.5	chr7	88271304	88271885	582	+	Ctsc	6488	-	107.304318992463	1.17626081116518	0.281780309247236	4.78338517286548e-06	2.66213405707713e-05	KO_vs_NTC
Ccdc6-0.5	Ccdc6-0.5	chr10	70094694	70098579	3886	+	Ccdc6	482	-	1349.37023296496	0.390956218615771	0.0887455234428808	4.78438539848848e-06	2.66254721771986e-05	KO_vs_NTC
Gm17359+77	Gm17359+77	chr3	79413340	79413823	484	+	Gm17359	76920	+	65.6826842877249	-1.57000002859508	0.372936275002979	4.78465525844802e-06	2.66255390163474e-05	KO_vs_NTC
Bri3+19	Bri3+19	chr5	144262939	144263779	841	+	Bri3	18922	+	29.6660784013226	2.11753264400987	0.523806439131539	4.7874202125867e-06	2.6639489742507e-05	KO_vs_NTC
Riok3-0	Riok3-0	chr18	12128308	12129164	857	+	Riok3	2	-	857.360504334633	0.475362436762547	0.110209479649416	4.78949704955764e-06	2.66496101593556e-05	KO_vs_NTC
Adam6b-82.5	Adam6b-82.5	chr12	113406489	113407101	613	+	Adam6b	82713	-	170.200347953661	1.04327992578593	0.252221262640381	4.79030301006365e-06	2.66512224579296e-05	KO_vs_NTC
Notch1-28.5	Notch1-28.5	chr2	26544657	26545284	628	+	Notch1	28306	-	73.6835158172407	-1.4364455782601	0.340962152818271	4.79007793917731e-06	2.66512224579296e-05	KO_vs_NTC
A930033H14Rik-63.5	A930033H14Rik-63.5	chr10	69276029	69276696	668	+	A930033H14Rik	63263	-	70.9817201784718	1.42837177261473	0.339094691165143	4.79599201264823e-06	2.66814360878216e-05	KO_vs_NTC
Aopep+165.5	Aopep+165.5	chr13	63130193	63130469	277	+	Aopep	165438	+	32.1746572562761	2.24931140308558	0.567826914197941	4.80064091767259e-06	2.67058604223075e-05	KO_vs_NTC
Spin2c+5	Spin2c+5	chrX	153836772	153837557	786	+	Spin2c	4939	+	58.3730576682209	1.5388588486217	0.365430036469649	4.80258456115324e-06	2.67152336252052e-05	KO_vs_NTC
Tmem45a+12.5	Tmem45a+12.5	chr16	56873245	56873748	504	+	Tmem45a	12668	+	49.5827639890592	1.71725789419459	0.41008755969575	4.80452185096258e-06	2.67245704767505e-05	KO_vs_NTC
Gsg1+23.5	Gsg1+23.5	chr6	135230389	135231098	710	+	Gsg1	23606	+	66.5437491060933	-1.41889076425069	0.336919868526493	4.80608311202309e-06	2.67318148207651e-05	KO_vs_NTC
Ptpn11+12	Ptpn11+12	chr5	121179202	121179865	664	+	Ptpn11	11862	+	52.2905669365939	1.67701043870074	0.399769374859972	4.80760322482209e-06	2.67388295268302e-05	KO_vs_NTC
Atp8b5-94	Atp8b5-94	chr4	43172610	43173638	1029	+	Atp8b5	94032	-	55.1459287091434	1.75041535668246	0.418745236801253	4.8082835315863e-06	2.67411729127808e-05	KO_vs_NTC
Myo3b+109	Myo3b+109	chr2	70147735	70148140	406	+	Myo3b	108811	+	55.3898221974754	-1.61076618239619	0.383107803037853	4.80903649877754e-06	2.6743920124072e-05	KO_vs_NTC
Tigd2-15.5	Tigd2-15.5	chr6	59193043	59193613	571	+	Tigd2	15539	-	33.9791504919897	2.12115152165393	0.525152764571706	4.81426006215977e-06	2.67715274930593e-05	KO_vs_NTC
Blnk+29	Blnk+29	chr19	40964857	40965745	889	+	Blnk	29232	+	219.318073372154	-0.851865676038441	0.20820840431626	4.81486187772257e-06	2.67734322829097e-05	KO_vs_NTC
Tgfb2+0.5	Tgfb2+0.5	chr1	186703854	186707160	3307	+	Tgfb2	480	+	739.39508236105	-0.455661325016005	0.105127646720607	4.81834206517397e-06	2.67913414274872e-05	KO_vs_NTC
Abcc12+305	Abcc12+305	chr8	86275266	86276405	1140	+	Abcc12	304849	+	150.94448115275	-0.982207468438088	0.238567216267752	4.82309024437496e-06	2.68162986557268e-05	KO_vs_NTC
Ccdc6-8	Ccdc6-8	chr10	70088731	70089284	554	+	Ccdc6	8111	-	79.0801395349992	1.38498328938062	0.329128113607299	4.82776556492887e-06	2.68408481254808e-05	KO_vs_NTC
Cacng5-124	Cacng5-124	chr11	108038898	108039662	765	+	Cacng5	124224	-	148.052811141423	-0.972836322263822	0.236451900997355	4.8282236056021e-06	2.684194947316e-05	KO_vs_NTC
Zbtb3+0.5	Zbtb3+0.5	chr19	8801987	8803880	1894	+	Zbtb3	378	+	2206.84682178213	0.304158268957902	0.0679288891800608	4.83020108615876e-06	2.68514973974026e-05	KO_vs_NTC
Phc3+5.5	Phc3+5.5	chr3	30963688	30964250	563	+	Phc3	5444	+	105.951186638691	-1.15366700992784	0.27692345092357	4.83329352671439e-06	2.68672421171688e-05	KO_vs_NTC
Npffr2+148	Npffr2+148	chr5	89675095	89675471	377	+	Npffr2	147854	+	53.902338204143	-1.67984447400307	0.400628760646274	4.83523667580617e-06	2.68765968210015e-05	KO_vs_NTC
Shroom4+10	Shroom4+10	chrX	6409128	6410235	1108	+	Shroom4	9827	+	55.8189500682725	1.60983499346495	0.383027632352672	4.84125002801912e-06	2.69085734682557e-05	KO_vs_NTC
Eif2b3+12	Eif2b3+12	chr4	117030737	117031686	950	+	Eif2b3	11809	+	131.136264458246	1.1061339012851	0.266391073071551	4.84315140675615e-06	2.69176927854911e-05	KO_vs_NTC
Sult6b2-61	Sult6b2-61	chr6	142865285	142865506	222	+	Sult6b2	60892	-	93.218258126209	1.2898901564703	0.307452404098155	4.84465459082892e-06	2.6924598118891e-05	KO_vs_NTC
Uri1+18.5	Uri1+18.5	chr7	38004799	38005153	355	+	Uri1	18573	+	39.2463931482244	-1.87516021418614	0.452611850153742	4.85285133557432e-06	2.69687007648353e-05	KO_vs_NTC
Phyhd1+0.5	Phyhd1+0.5	chr2	30266090	30266972	883	+	Phyhd1	328	+	245.069510184879	0.77974140613183	0.190628858098118	4.85324825711957e-06	2.69694551194794e-05	KO_vs_NTC
Ccnd1-24.5	Ccnd1-24.5	chr7	144964017	144964566	550	+	Ccnd1	24365	-	67.2427221740984	-1.63124361389397	0.388429011136987	4.85354416020181e-06	2.69696480644911e-05	KO_vs_NTC
Icos+72.5	Icos+72.5	chr1	61050179	61050898	720	+	Icos	72611	+	527.835280131217	0.534435487621353	0.125944641503597	4.86060974659854e-06	2.70069463515846e-05	KO_vs_NTC
Rrp1b-32.5	Rrp1b-32.5	chr17	32003065	32004082	1018	+	Rrp1b	32524	-	132.041135944739	1.16958616553524	0.280554980469556	4.86077956560333e-06	2.70069463515846e-05	KO_vs_NTC
Spice1+15.5	Spice1+15.5	chr16	44361943	44363012	1070	+	Spice1	15356	+	282.852636271459	-0.799879389132955	0.195655291001235	4.86127346571672e-06	2.70082372791299e-05	KO_vs_NTC
Cdh2-526	Cdh2-526	chr18	17334854	17335442	589	+	Cdh2	525901	-	42.2686434453716	1.93570429563013	0.469709384375309	4.86363015909208e-06	2.70198768078683e-05	KO_vs_NTC
Pkig+5.5	Pkig+5.5	chr2	163663725	163664430	706	+	Pkig	5691	+	200.471210037174	-0.84663215155639	0.207087306343206	4.87191974421088e-06	2.7064473466065e-05	KO_vs_NTC
Vrk1+851	Vrk1+851	chr12	106860694	106861801	1108	+	Vrk1	851019	+	58.1819126958733	1.72308352594031	0.411951781742521	4.87394113079232e-06	2.70717944789484e-05	KO_vs_NTC
Sfr1-0.5	Sfr1-0.5	chr19	47730482	47732166	1685	+	Sfr1	355	-	2055.65607489159	0.313219015950341	0.0700855148722126	4.87395434387872e-06	2.70717944789484e-05	KO_vs_NTC
Cxcr6+12.5	Cxcr6+12.5	chr9	123818699	123819015	317	+	Cxcr6	12382	+	67.6292501241386	-1.57893779913767	0.375538373871409	4.87402412510293e-06	2.70717944789484e-05	KO_vs_NTC
Mcfd2+26	Mcfd2+26	chr17	87239745	87239977	233	+	Mcfd2	26072	+	33.3928085064184	-2.12583678176222	0.527109226999508	4.87744852420106e-06	2.70893574983327e-05	KO_vs_NTC
Zbtb20+32	Zbtb20+32	chr16	42906992	42908375	1384	+	Zbtb20	31802	+	326.592179880159	0.698259087298244	0.169815215199883	4.87823263465424e-06	2.70922552495238e-05	KO_vs_NTC
Phf14+186.5	Phf14+186.5	chr6	12093716	12094460	745	+	Phf14	186279	+	45.6607262434193	1.86061692077273	0.448755589023608	4.88129511456682e-06	2.71078053958358e-05	KO_vs_NTC
Sh3glb2+10	Sh3glb2+10	chr2	30349141	30349967	827	+	Sh3glb2	9781	+	395.250330375579	-0.624842514312263	0.150324007492735	4.8825299449075e-06	2.71132047384323e-05	KO_vs_NTC
Edem3-57	Edem3-57	chr1	151697519	151698717	1199	+	Edem3	57250	-	1464.64583681436	0.358488754795404	0.0808942337461375	4.88522713219916e-06	2.71267236863242e-05	KO_vs_NTC
Sbk1+34	Sbk1+34	chr7	126282509	126283103	595	+	Sbk1	33944	+	92.4898363237976	-1.36555424475361	0.324870740289821	4.88572513573056e-06	2.71280301938774e-05	KO_vs_NTC
Pfkfb3+145.5	Pfkfb3+145.5	chr2	11408486	11408977	492	+	Pfkfb3	145344	+	146.285787415627	1.04200432247369	0.252225384842593	4.88764231213335e-06	2.71372161066184e-05	KO_vs_NTC
Gm17571+3	Gm17571+3	chr9	13443421	13444079	659	+	Gm17571	3001	+	436.607011761768	0.679250732911441	0.164845599926742	4.89251955265894e-06	2.71628350453015e-05	KO_vs_NTC
Peg10+64.5	Peg10+64.5	chr6	4811208	4812433	1226	+	Peg10	64514	+	94.4542863036903	-1.21179387783927	0.290075701494337	4.8933111995946e-06	2.71657695951687e-05	KO_vs_NTC
Lrrc1+17.5	Lrrc1+17.5	chr9	77526968	77527912	945	+	Lrrc1	17428	+	363.972635163403	-0.744336537869055	0.181766553600488	4.89532844474285e-06	2.71755075105719e-05	KO_vs_NTC
4930469K13Rik+12	4930469K13Rik+12	chr11	34085693	34087323	1631	+	4930469K13Rik	12044	+	235.657274064922	0.789740565037311	0.193224026456918	4.89908482533132e-06	2.71948983476891e-05	KO_vs_NTC
Map4k3-81.5	Map4k3-81.5	chr17	80808905	80810793	1889	+	Map4k3	81363	-	704.095764985726	-0.491970463147383	0.11470378420553	4.90383498683973e-06	2.72198032973752e-05	KO_vs_NTC
Lrrc8c+54.5	Lrrc8c+54.5	chr5	105573758	105574440	683	+	Lrrc8c	54711	+	77.5606940926455	-1.34856717730773	0.321037789433306	4.90429523012579e-06	2.72208947249403e-05	KO_vs_NTC
Umps-94	Umps-94	chr16	34060757	34061550	794	+	Umps	94114	-	154.883172224045	-0.964065736215011	0.234676306549661	4.90996200849867e-06	2.72508829345645e-05	KO_vs_NTC
Sgip1-53	Sgip1-53	chr4	102688178	102688428	251	+	Sgip1	52991	-	40.6154118098332	-1.84107437185161	0.443626748089811	4.92277929467531e-06	2.73205519707714e-05	KO_vs_NTC
Slc9c1+21	Slc9c1+21	chr16	45556140	45556665	526	+	Slc9c1	21093	+	64.5695589244376	1.51301812792696	0.359730976879119	4.9265231256344e-06	2.73398601576293e-05	KO_vs_NTC
H2-Eb1-4.5	H2-Eb1-4.5	chr17	34301213	34301420	208	+	H2-Eb1	4548	-	116.547703444373	1.12594550401235	0.271086909147468	4.93488852757892e-06	2.73848124117476e-05	KO_vs_NTC
Mgme1-30.5	Mgme1-30.5	chr2	144239458	144240805	1348	+	Mgme1	30529	-	134.803309839091	-1.08709964823675	0.262446134593753	4.93728208686965e-06	2.73966225100844e-05	KO_vs_NTC
Ccdc3+173.5	Ccdc3+173.5	chr2	5311384	5311614	231	+	Ccdc3	173723	+	33.2626906766804	2.18376964531991	0.546500930041476	4.93971846439781e-06	2.74086689217474e-05	KO_vs_NTC
Nars2+16	Nars2+16	chr7	96967019	96968003	985	+	Nars2	16006	+	84.7425198305917	1.35512220461573	0.322697299432436	4.94488863003968e-06	2.74358820019288e-05	KO_vs_NTC
Pcbp1-48.5	Pcbp1-48.5	chr6	86574628	86574878	251	+	Pcbp1	48431	-	119.484778575191	-1.11372280825565	0.268413428184285	4.94968422530212e-06	2.74610140288361e-05	KO_vs_NTC
Riox2+21.5	Riox2+21.5	chr16	59492791	59493787	997	+	Riox2	21514	+	121.909245447931	1.07069747105787	0.258830669823726	4.9515340726902e-06	2.74688812043898e-05	KO_vs_NTC
Fanci+31	Fanci+31	chr7	79422593	79423392	800	+	Fanci	31063	+	306.237711332109	-0.715746211814036	0.174514800772637	4.95163427017733e-06	2.74688812043898e-05	KO_vs_NTC
Ntrk3+69.5	Ntrk3+69.5	chr7	78667768	78668795	1028	+	Ntrk3	69729	+	145.046579802089	-1.00385895438358	0.243841705863586	4.95560403843167e-06	2.74894264307523e-05	KO_vs_NTC
Pigl-1	Pigl-1	chr11	62456289	62459024	2736	+	Pigl	801	-	1091.74322037745	0.413438429555314	0.0945121034440318	4.95899761719185e-06	2.75067734180936e-05	KO_vs_NTC
Zfp618+83.5	Zfp618+83.5	chr4	63048078	63049780	1703	+	Zfp618	83356	+	993.609820672594	-0.412948547218454	0.0943906277032195	4.96076811365634e-06	2.75151160453431e-05	KO_vs_NTC
Stag1+139	Stag1+139	chr9	100736291	100736913	623	+	Stag1	138804	+	93.2759899840067	-1.20831821035249	0.289533045709121	4.96224414968028e-06	2.75218246264898e-05	KO_vs_NTC
Alcam+1	Alcam+1	chr16	52451786	52454025	2240	+	Alcam	1167	+	1979.69738865301	0.331353324011846	0.0744409431846812	4.96273167812794e-06	2.75230502757125e-05	KO_vs_NTC
Snrnp35+0.5	Snrnp35+0.5	chr5	124482634	124484205	1572	+	Snrnp35	285	+	626.838374262261	0.538746020091818	0.127243739610151	4.96604300887861e-06	2.75399356120733e-05	KO_vs_NTC
Palm3-1.5	Palm3-1.5	chr8	84019777	84020564	788	+	Palm3	1298	-	103.970290412709	-1.29507572469726	0.309072747213563	4.96702484101418e-06	2.75439012449989e-05	KO_vs_NTC
Smurf1+8.5	Smurf1+8.5	chr5	144957337	144957735	399	+	Smurf1	8309	+	37.3000509949389	-1.93185955811674	0.469273821284452	4.97376426195734e-06	2.75797925942281e-05	KO_vs_NTC
Pds5b+120.5	Pds5b+120.5	chr5	150794057	150794786	730	+	Pds5b	120682	+	59.6988927441497	1.53223455449894	0.364584584235443	4.97567152100277e-06	2.75888869279249e-05	KO_vs_NTC
Dcaf7-9.5	Dcaf7-9.5	chr11	106026409	106027923	1515	+	Dcaf7	9703	-	119.426393920952	1.07423292100398	0.259698074508834	4.9776075802818e-06	2.75981399667042e-05	KO_vs_NTC
Arid2-21.5	Arid2-21.5	chr15	96265243	96266437	1195	+	Arid2	21675	-	390.345671380047	0.678497727269436	0.164804509996916	4.97899809768978e-06	2.76043674398629e-05	KO_vs_NTC
Ppib-40	Ppib-40	chr9	66020136	66020729	594	+	Ppib	39787	-	48.715059403684	1.76717693318615	0.42406718111722	4.98179737036303e-06	2.76184041911138e-05	KO_vs_NTC
Rai1+9.5	Rai1+9.5	chr11	60113434	60116086	2653	+	Rai1	9747	+	1361.52098036661	0.36828677505651	0.0833543775765545	4.98372171777624e-06	2.76275892294827e-05	KO_vs_NTC
Atp6v1f+0.5	Atp6v1f+0.5	chr6	29467417	29468608	1192	+	Atp6v1f	294	+	510.296689525569	0.539901818720548	0.127581517893131	4.98625707360349e-06	2.76401602652081e-05	KO_vs_NTC
Fbxl16-5.5	Fbxl16-5.5	chr17	25802999	25803834	836	+	Fbxl16	5666	-	230.872639892412	-0.784681316007224	0.192162320159641	4.99128326519512e-06	2.76665365808174e-05	KO_vs_NTC
Serpind1+37	Serpind1+37	chr16	17367976	17368674	699	+	Serpind1	36954	+	159.276769875186	1.00160271032133	0.243433815406819	4.9921690523298e-06	2.76699611563916e-05	KO_vs_NTC
Adgrb1-235	Adgrb1-235	chr15	74280888	74281310	423	+	Adgrb1	235093	-	78.2306364177216	1.40747143106888	0.335013470888928	4.99567411902034e-06	2.76879023954721e-05	KO_vs_NTC
Nostrin+0	Nostrin+0	chr2	69135420	69136339	920	+	Nostrin	79	+	153.336942395422	-0.958665908905656	0.233680035231538	4.99908473157358e-06	2.77053182364903e-05	KO_vs_NTC
Ccdc187-10.5	Ccdc187-10.5	chr2	26304609	26305034	426	+	Ccdc187	10263	-	99.0031678214815	-1.27006831034931	0.303531407789621	4.99978426939742e-06	2.77077080265109e-05	KO_vs_NTC
Adamts20+61.5	Adamts20+61.5	chr15	94403055	94404781	1727	+	Adamts20	61498	+	248.579381558031	0.810870963424021	0.19868901101125	5.00573858505093e-06	2.77392168236749e-05	KO_vs_NTC
Ripk4-1.5	Ripk4-1.5	chr16	97764933	97765415	483	+	Ripk4	1386	-	51.3414166484419	1.80668727133722	0.434762650254218	5.00865207641252e-06	2.77538724663459e-05	KO_vs_NTC
Layn+2	Layn+2	chr9	51074573	51075537	965	+	Layn	2037	+	359.05664431278	-0.66630448407699	0.161638469172986	5.01603645344773e-06	2.77932992156585e-05	KO_vs_NTC
Nbea-87	Nbea-87	chr3	56270132	56270969	838	+	Nbea	86848	-	74.9521337660329	1.46945565296506	0.349705594230982	5.02052893851835e-06	2.78166989425017e-05	KO_vs_NTC
Ssbp2+26	Ssbp2+26	chr13	91485421	91486853	1433	+	Ssbp2	25854	+	269.350976525694	-0.732882549826333	0.179083933713567	5.02222404865667e-06	2.78245978787578e-05	KO_vs_NTC
Ppa2+80	Ppa2+80	chr3	133389832	133390235	404	+	Ppa2	79923	+	37.523527582041	-2.11747169243726	0.525482006748213	5.02258318858606e-06	2.78250946967861e-05	KO_vs_NTC
Qrsl1+82	Qrsl1+82	chr10	43819075	43820077	1003	+	Qrsl1	82167	+	93.2992851032494	-1.27481409634931	0.304703961850716	5.02829608743934e-06	2.78552496775207e-05	KO_vs_NTC
Ptpn3-5.5	Ptpn3-5.5	chr4	57305926	57308405	2480	+	Ptpn3	5327	-	1275.20950596396	-0.401660328824052	0.0916291179564551	5.03197355297022e-06	2.78741263386999e-05	KO_vs_NTC
Slc25a1-0	Slc25a1-0	chr16	17927352	17929143	1792	+	Slc25a1	27	-	1108.54234154755	0.431763876696109	0.0992237730893775	5.03372091940154e-06	2.78823099526555e-05	KO_vs_NTC
Cd83-16	Cd83-16	chr13	43768766	43769227	462	+	Cd83	15776	-	283.722440201776	-0.735649454828733	0.179830590419479	5.03978687394443e-06	2.79136637250635e-05	KO_vs_NTC
Dipk2a+764	Dipk2a+764	chr9	93773672	93774247	576	+	Dipk2a	764120	+	26.9655705534921	-2.1728066085442	0.543611681576996	5.03992200745771e-06	2.79136637250635e-05	KO_vs_NTC
Pdzd8+10.5	Pdzd8+10.5	chr19	59334863	59335503	641	+	Pdzd8	10595	+	156.829811406527	-1.00805531243293	0.245038825181926	5.0447356368404e-06	2.79388255221314e-05	KO_vs_NTC
Maf+597	Maf+597	chr8	115110348	115110814	467	+	Maf	597211	+	106.87142644514	-1.19159824824074	0.286081419794853	5.04801157729023e-06	2.79554690266539e-05	KO_vs_NTC
Sec16b+0	Sec16b+0	chr1	157506280	157507496	1217	+	Sec16b	160	+	325.976962184191	0.676590549115018	0.164427082144462	5.04978059827524e-06	2.79637659987076e-05	KO_vs_NTC
Slc34a2-28.5	Slc34a2-28.5	chr5	53008849	53010015	1167	+	Slc34a2	28646	-	213.027713068688	0.890730805849365	0.218028069203613	5.05115441981869e-06	2.79698737339381e-05	KO_vs_NTC
Eif3h+393.5	Eif3h+393.5	chr15	51471946	51472558	613	+	Eif3h	393269	+	141.046446186542	-0.991544772630722	0.241347250891769	5.06209761797976e-06	2.8027463808718e-05	KO_vs_NTC
Egr1+28	Egr1+28	chr18	34886663	34889263	2601	+	Egr1	28140	+	1232.29838644338	0.371899106739946	0.0843006995682492	5.0618833848683e-06	2.8027463808718e-05	KO_vs_NTC
Cyfip1+4.5	Cyfip1+4.5	chr7	55846024	55846550	527	+	Cyfip1	4542	+	130.931029783096	1.08258462754931	0.261845494902978	5.07236925730436e-06	2.80828293125971e-05	KO_vs_NTC
Mettl15-51.5	Mettl15-51.5	chr2	109331865	109332206	342	+	Mettl15	51286	-	39.8411140777296	1.9995752472615	0.489612387456397	5.07704267785001e-06	2.81071963818782e-05	KO_vs_NTC
Sltm+42	Sltm+42	chr9	70584206	70584964	759	+	Sltm	41831	+	148.853174999671	1.10232448607036	0.26626582931315	5.0773774437068e-06	2.8107542745787e-05	KO_vs_NTC
Smim18-11.5	Smim18-11.5	chr8	33759082	33759924	843	+	Smim18	11732	-	177.791139438174	-0.912094411827604	0.223115358607604	5.08019586502429e-06	2.8121637451614e-05	KO_vs_NTC
Pik3ap1+53	Pik3ap1+53	chr19	41331624	41332825	1202	+	Pik3ap1	52876	+	311.761665715189	-0.680465677912638	0.165509004616066	5.08141129924803e-06	2.8126857719665e-05	KO_vs_NTC
Ankrd12+2.5	Ankrd12+2.5	chr17	66074046	66074691	646	+	Ankrd12	2719	+	302.105484996215	0.78250770167131	0.191830855539941	5.0913394798615e-06	2.81792837720292e-05	KO_vs_NTC
Olfr875+11.5	Olfr875+11.5	chr9	37782794	37784240	1447	+	Olfr875	11660	+	183.587919117058	0.891795814824043	0.218377291742156	5.09142840727047e-06	2.81792837720292e-05	KO_vs_NTC
Krt222-11.5	Krt222-11.5	chr11	99255128	99256448	1321	+	Krt222	11702	-	160.630573476926	-1.04514009254553	0.253527437024601	5.094019783056e-06	2.81921150604761e-05	KO_vs_NTC
Ccdc34+112.5	Ccdc34+112.5	chr2	110129849	110130832	984	+	Ccdc34	112523	+	139.134899991739	-1.09297710776436	0.264232889963872	5.09489776577556e-06	2.81954629558917e-05	KO_vs_NTC
Sval1-41	Sval1-41	chr6	41910089	41910668	580	+	Sval1	41249	-	254.04826032985	-0.888455094346998	0.217617981184786	5.10362540679413e-06	2.82422486337386e-05	KO_vs_NTC
Dlk1-41.5	Dlk1-41.5	chr12	109411232	109411638	407	+	Dlk1	41385	-	56.9948942375237	1.63986436755094	0.391769556293012	5.10476988461251e-06	2.82470681252391e-05	KO_vs_NTC
Olah+24	Olah+24	chr2	3372944	3373427	484	+	Olah	24023	+	66.6358194115925	-1.48442821684227	0.35362438815319	5.1061610890408e-06	2.82532522802676e-05	KO_vs_NTC
Tnfaip3-109	Tnfaip3-109	chr10	19124495	19124983	489	+	Tnfaip3	109081	-	51.6192766773703	-1.74865639849083	0.41981383383427	5.10718738922144e-06	2.82574168038904e-05	KO_vs_NTC
Rab4b+0	Rab4b+0	chr7	27178078	27179398	1321	+	Rab4b	156	+	2720.59447002578	0.310757132909877	0.0696639819573297	5.10918593955474e-06	2.82669599291911e-05	KO_vs_NTC
Syne3+41.5	Syne3+41.5	chr12	104967902	104968719	818	+	Syne3	41497	+	149.348965074684	-0.980666310152496	0.239012877655056	5.11390366612101e-06	2.82915452753097e-05	KO_vs_NTC
Tuba1b+5.5	Tuba1b+5.5	chr15	98927476	98930582	3107	+	Tuba1b	5534	+	706.129489797679	0.496731745202495	0.116218194365269	5.11813032730754e-06	2.83134114217174e-05	KO_vs_NTC
Lman1l-13	Lman1l-13	chr9	57633317	57634542	1226	+	Lman1l	13154	-	595.55556372942	0.529482688527582	0.124971420651869	5.12961373854773e-06	2.83754172948218e-05	KO_vs_NTC
Fbxl15+1	Fbxl15+1	chr19	46327891	46330286	2396	+	Fbxl15	904	+	1306.14774200058	0.365648890750037	0.0828318834113962	5.13337769300843e-06	2.83947171941317e-05	KO_vs_NTC
Glrx+35.5	Glrx+35.5	chr13	75874771	75875605	835	+	Glrx	35320	+	70.456128810138	1.47921590868527	0.352513420129933	5.13923795700092e-06	2.84256099116136e-05	KO_vs_NTC
Atad2+7.5	Atad2+7.5	chr15	58127244	58127934	691	+	Atad2	7491	+	61.1981693111979	1.56068027137124	0.372230743735734	5.1403408919574e-06	2.84301874934933e-05	KO_vs_NTC
Immp2l+144	Immp2l+144	chr12	41167660	41168241	582	+	Immp2l	143860	+	111.977799411625	1.29890996990472	0.31056802139803	5.14204653407095e-06	2.84380978580776e-05	KO_vs_NTC
Wdr1+24	Wdr1+24	chr5	38538795	38539696	902	+	Wdr1	23974	+	233.035881275781	-0.901446865360401	0.220773807679124	5.14254644899949e-06	2.84393394560672e-05	KO_vs_NTC
Pisd+60	Pisd+60	chr5	32725436	32725871	436	+	Pisd	59991	+	56.7010008774664	-1.58867128528466	0.379145522993906	5.14359834304398e-06	2.8443633315628e-05	KO_vs_NTC
Haao-148.5	Haao-148.5	chr17	83996059	83996750	692	+	Haao	148440	-	67.3093557171345	-1.48369519240896	0.353642502099114	5.15375225829655e-06	2.84982573734445e-05	KO_vs_NTC
Farp1+74	Farp1+74	chr14	121109005	121109462	458	+	Farp1	74033	+	61.5124745329944	1.49682239924092	0.356795118665672	5.1553677108317e-06	2.85056637119401e-05	KO_vs_NTC
Midn+4	Midn+4	chr10	80151268	80153265	1998	+	Midn	3994	+	1513.61103888147	0.374066807947016	0.0849082322765089	5.15576222391408e-06	2.85063186571733e-05	KO_vs_NTC
Npff-36	Npff-36	chr15	102560432	102561217	786	+	Npff	35881	-	86.126943841851	1.3708829941565	0.32713845154948	5.15953300381761e-06	2.85256399836273e-05	KO_vs_NTC
Snrk+71.5	Snrk+71.5	chr9	122188683	122189284	602	+	Snrk	71717	+	135.86016143036	-1.1032848268454	0.266738358585974	5.16338519606877e-06	2.85454093235925e-05	KO_vs_NTC
Adamts6+161	Adamts6+161	chr13	104448272	104448952	681	+	Adamts6	160777	+	147.154736937808	1.00324827930528	0.244286797493445	5.16714170454237e-06	2.85646475941456e-05	KO_vs_NTC
Ppa2+25	Ppa2+25	chr3	133334946	133335461	516	+	Ppa2	25093	+	113.471688068947	-1.19044650468643	0.286221396454077	5.17043220796931e-06	2.85813078048668e-05	KO_vs_NTC
Kcna5+59.5	Kcna5+59.5	chr6	126475636	126475893	258	+	Kcna5	59646	+	34.3002214148744	-1.93901368454105	0.472496150878878	5.17295021747896e-06	2.85936962398628e-05	KO_vs_NTC
Snapc1l+12.5	Snapc1l+12.5	chr12	73949743	73950222	480	+	Snapc1l	12329	+	137.983938558128	-1.13479754331413	0.273820090277223	5.17955914695785e-06	2.86286948675124e-05	KO_vs_NTC
1810037I17Rik+5.5	1810037I17Rik+5.5	chr3	122929623	122930146	524	+	1810037I17Rik	5681	+	73.0443598508733	1.40418581681794	0.334966115909164	5.18224965297056e-06	2.86420328194476e-05	KO_vs_NTC
Hs3st3b1+4.5	Hs3st3b1+4.5	chr11	63917651	63917968	318	+	Hs3st3b1	4479	+	189.553330543421	0.864873639262563	0.212197537064803	5.18330852753071e-06	2.86463518814398e-05	KO_vs_NTC
Gm11733-138.5	Gm11733-138.5	chr11	117345448	117346314	867	+	Gm11733	138484	-	185.294615552552	1.09906104989043	0.265856662881903	5.18408555977364e-06	2.86491129195732e-05	KO_vs_NTC
Myc+293	Myc+293	chr15	62278426	62278797	372	+	Myc	293220	+	34.1257685182038	-1.96816302005659	0.481018908563244	5.18484943356465e-06	2.86518009477623e-05	KO_vs_NTC
Ociad1-6.5	Ociad1-6.5	chr5	73285561	73287128	1568	+	Ociad1	6437	-	518.922907808166	0.550633711546406	0.130740370070662	5.185605939589e-06	2.86544479757029e-05	KO_vs_NTC
Arhgef3+129	Arhgef3+129	chr14	27243752	27244153	402	+	Arhgef3	129053	+	87.6442216741261	-1.30017981603841	0.311041847768532	5.19471867853159e-06	2.87032668421004e-05	KO_vs_NTC
Trps1-448.5	Trps1-448.5	chr15	51338700	51338943	244	+	Trps1	448357	-	37.4937833836811	-1.93390115594281	0.471158427611767	5.19571443657454e-06	2.87072327422916e-05	KO_vs_NTC
Npas2-7.5	Npas2-7.5	chr1	39185467	39186885	1419	+	Npas2	7552	-	76.8787017188238	1.51626377780005	0.361670850881212	5.20177390221896e-06	2.87385412368337e-05	KO_vs_NTC
Rapgef5+73.5	Rapgef5+73.5	chr12	117589762	117590174	413	+	Rapgef5	73489	+	47.4259637320684	-1.73766411821986	0.417391761580177	5.20193757754851e-06	2.87385412368337e-05	KO_vs_NTC
Llgl1+8	Llgl1+8	chr11	60707441	60708319	879	+	Llgl1	8157	+	217.399175922857	0.920716147723449	0.225440301422807	5.20639936830917e-06	2.87616519779374e-05	KO_vs_NTC
Larp1-44.5	Larp1-44.5	chr11	57964223	57964812	590	+	Larp1	44544	-	116.167702254059	-1.1018231640412	0.266545095864328	5.20822010652818e-06	2.8769207160368e-05	KO_vs_NTC
Ppp4c-0.5	Ppp4c-0.5	chr7	126791865	126794084	2220	+	Ppp4c	477	-	963.576743071437	0.41582387626086	0.0953465591645957	5.20832421708232e-06	2.8769207160368e-05	KO_vs_NTC
Poli+9.5	Poli+9.5	chr18	70520258	70521538	1281	+	Poli	9720	+	867.823814801655	0.420894347408544	0.0966342360005079	5.21338047349263e-06	2.87955960252928e-05	KO_vs_NTC
Gatd3a+9	Gatd3a+9	chr10	78159385	78162333	2949	+	Gatd3a	8921	+	824.666228668262	-0.444954528050608	0.102783341018404	5.21379265326055e-06	2.87963323371675e-05	KO_vs_NTC
Slc25a40+39	Slc25a40+39	chr5	8461779	8462307	529	+	Slc25a40	39193	+	133.298894859301	-1.05565576701545	0.256238099241965	5.21737920227504e-06	2.88146000121368e-05	KO_vs_NTC
Tmc1-150.5	Tmc1-150.5	chr19	21104426	21105270	845	+	Tmc1	150645	-	348.692482714239	0.640858479147731	0.155194957666178	5.22840579155177e-06	2.88739534728653e-05	KO_vs_NTC
Fam107b-24	Fam107b-24	chr2	3546072	3547140	1069	+	Fam107b	23879	-	190.249753824268	-0.859693077329953	0.211082679723634	5.23884476883042e-06	2.89289500646637e-05	KO_vs_NTC
Lrmp+22	Lrmp+22	chr6	145137290	145138129	840	+	Lrmp	22056	+	77.2313430238129	1.37374206738013	0.3280939385782	5.23892471633944e-06	2.89289500646637e-05	KO_vs_NTC
Colq-16	Colq-16	chr14	31607150	31607657	508	+	Colq	16059	-	46.4178508541692	-1.78067203721464	0.4289716906943	5.23940036377033e-06	2.89300294937663e-05	KO_vs_NTC
Crybg3+37	Crybg3+37	chr16	59563071	59564458	1388	+	Crybg3	37213	+	230.479988655843	-0.79027836906501	0.194085389120335	5.24010298985673e-06	2.89308486256948e-05	KO_vs_NTC
Irak2+17	Irak2+17	chr6	113654577	113655941	1365	+	Irak2	16792	+	401.188593538503	-0.66877928782799	0.16268490069787	5.24022725966425e-06	2.89308486256948e-05	KO_vs_NTC
Ireb2+9	Ireb2+9	chr9	54872406	54873524	1119	+	Ireb2	9176	+	277.304137703531	-0.71321014054837	0.174400449740988	5.24038923779775e-06	2.89308486256948e-05	KO_vs_NTC
Mphosph6+37	Mphosph6+37	chr8	117764604	117765540	937	+	Mphosph6	36869	+	111.00228076399	-1.15853537188503	0.279310663432819	5.24138896818797e-06	2.89348208957546e-05	KO_vs_NTC
Saa2-1	Saa2-1	chr7	46750399	46750929	531	+	Saa2	1123	-	102.531533071728	-1.31563016637479	0.314736004316575	5.24321776437113e-06	2.894336931193e-05	KO_vs_NTC
Notch1-6	Notch1-6	chr2	26522272	26522695	424	+	Notch1	5819	-	32.9255946113237	2.06371505107133	0.510116703824134	5.24661916487082e-06	2.89605973680741e-05	KO_vs_NTC
Pak6-4	Pak6-4	chr2	118658552	118660314	1763	+	Pak6	3867	-	1199.85919519006	0.403595709039996	0.0923070411463179	5.24918329533324e-06	2.89716535932498e-05	KO_vs_NTC
Ate1+196.5	Ate1+196.5	chr7	130323748	130324308	561	+	Ate1	196339	+	56.8594012374362	-1.61974869260561	0.387357992672285	5.24899678432535e-06	2.89716535932498e-05	KO_vs_NTC
Mgl2+12	Mgl2+12	chr11	70141727	70142523	797	+	Mgl2	11796	+	278.647225434675	-0.745442658529889	0.182757378414522	5.25049996971903e-06	2.89773718264664e-05	KO_vs_NTC
Pak2+33	Pak2+33	chr16	32045967	32046728	762	+	Pak2	32993	+	141.420694589165	-1.01038582761647	0.246137902909057	5.25394969629473e-06	2.89934109591349e-05	KO_vs_NTC
Ptpre+59	Ptpre+59	chr7	135596145	135597258	1114	+	Ptpre	59220	+	117.477046477491	1.15608229299792	0.278801325304988	5.25396771128542e-06	2.89934109591349e-05	KO_vs_NTC
Etaa1+6	Etaa1+6	chr11	17947355	17948037	683	+	Etaa1	6177	+	65.6606535708247	1.62482485866793	0.388684618368684	5.26066997114434e-06	2.90288452530521e-05	KO_vs_NTC
Tle3+200	Tle3+200	chr9	61571888	61573039	1152	+	Tle3	200097	+	308.600621879127	0.685255520529764	0.167094797853395	5.26192087095577e-06	2.90341962773802e-05	KO_vs_NTC
Atp10b+114	Atp10b+114	chr11	43263523	43264398	876	+	Atp10b	114083	+	80.0729097836393	-1.37250065148738	0.327930169418228	5.27277360665182e-06	2.90914083343243e-05	KO_vs_NTC
Togaram2+18.5	Togaram2+18.5	chr17	71691154	71692247	1094	+	Togaram2	18439	+	229.179408290443	0.814425056265201	0.200145534519489	5.27285297680818e-06	2.90914083343243e-05	KO_vs_NTC
Rtkn2+60.5	Rtkn2+60.5	chr10	68039368	68040442	1075	+	Rtkn2	60335	+	875.339959210845	0.456253828828181	0.10576766932674	5.27491698401409e-06	2.91012409985198e-05	KO_vs_NTC
Adar-89	Adar-89	chr3	89625860	89626604	745	+	Adar	88787	-	59.7241188109709	-1.5023423283595	0.358623325934556	5.2787309918257e-06	2.91207266917364e-05	KO_vs_NTC
Shmt1+1	Shmt1+1	chr11	60809877	60811742	1866	+	Shmt1	907	+	778.868977174842	0.47247644531002	0.110009412986124	5.2833142174977e-06	2.91444535551478e-05	KO_vs_NTC
Tpk1-9.5	Tpk1-9.5	chr6	43675339	43676500	1162	+	Tpk1	9640	-	92.9107981303021	1.28875204885161	0.30876123405975	5.28710466981247e-06	2.9163804925472e-05	KO_vs_NTC
Hook2-0	Hook2-0	chr8	84989869	84991105	1237	+	Hook2	113	-	1336.92770343824	0.363389635401233	0.0824026673561669	5.2894080369596e-06	2.91749518666977e-05	KO_vs_NTC
Casz1-16	Casz1-16	chr4	148787780	148788775	996	+	Casz1	16149	-	449.098868105991	0.594714169317915	0.142825416560084	5.29124163046799e-06	2.91835066105184e-05	KO_vs_NTC
Pdha2+981.5	Pdha2+981.5	chr3	140230873	140231189	317	+	Pdha2	981322	+	33.0902632246685	-2.0331486328576	0.501040618689929	5.2931414827899e-06	2.91924258672694e-05	KO_vs_NTC
Gnaq+84	Gnaq+84	chr19	16216669	16217106	438	+	Gnaq	84056	+	55.6787562011252	-1.57788102651444	0.377165328654011	5.30369397534515e-06	2.9247500127858e-05	KO_vs_NTC
Lcor+61.5	Lcor+61.5	chr19	41543905	41544641	737	+	Lcor	61636	+	350.889935370476	-0.725890498349591	0.177815653848708	5.30344222829614e-06	2.9247500127858e-05	KO_vs_NTC
Vipr2+18.5	Vipr2+18.5	chr12	116095240	116096767	1528	+	Vipr2	18277	+	679.234857477302	-0.490263309101331	0.114722458739054	5.30718489674428e-06	2.92651881041234e-05	KO_vs_NTC
Sin3a+4	Sin3a+4	chr9	57075302	57077218	1917	+	Sin3a	4220	+	4698.72080319145	0.273414352284304	0.0610633719915229	5.31214931783088e-06	2.92909990152836e-05	KO_vs_NTC
Adipor1+5	Adipor1+5	chr1	134420313	134420691	379	+	Adipor1	5124	+	78.7174320623419	-1.45233361245668	0.34680689224934	5.31458450717045e-06	2.93028618224274e-05	KO_vs_NTC
Plcb4+117.5	Plcb4+117.5	chr2	135776462	135776957	496	+	Plcb4	117698	+	92.6312522746346	-1.22049198293454	0.293445796256092	5.32138188932794e-06	2.93387737675265e-05	KO_vs_NTC
Klf15-0	Klf15-0	chr6	90461579	90463266	1688	+	Klf15	151	-	97.953304707566	1.23688423727291	0.297138960436233	5.32219171956409e-06	2.93416720214729e-05	KO_vs_NTC
Tsr2+24	Tsr2+24	chrX	151072442	151072836	395	+	Tsr2	23902	+	48.6165437880547	-1.65037732867351	0.39542212702058	5.3234686079143e-06	2.93471447575266e-05	KO_vs_NTC
Srek1ip1-181.5	Srek1ip1-181.5	chr13	104610376	104611209	834	+	Srek1ip1	181689	-	242.172758024801	-0.763715883017264	0.187571113607843	5.32756096075103e-06	2.93681371346974e-05	KO_vs_NTC
Pde11a-0.5	Pde11a-0.5	chr2	76338310	76339747	1438	+	Pde11a	253	-	287.379130807008	0.71916382161575	0.176115000373818	5.32903394019491e-06	2.93746887665898e-05	KO_vs_NTC
Ubash3b-321.5	Ubash3b-321.5	chr9	41483208	41483529	322	+	Ubash3b	321670	-	64.288595659674	-1.49411820336323	0.356874014335009	5.33644794363097e-06	2.94139860499271e-05	KO_vs_NTC
Cryba4+124	Cryba4+124	chr5	112128281	112128832	552	+	Cryba4	123960	+	200.869983890649	-0.850968545146759	0.209205352720736	5.33877978614929e-06	2.94252682528837e-05	KO_vs_NTC
Tesc+53	Tesc+53	chr5	118079252	118082642	3391	+	Tesc	53204	+	832.725617158163	-0.433315761716618	0.0999168736798128	5.3391540322552e-06	2.94257603208087e-05	KO_vs_NTC
Zcwpw2+78	Zcwpw2+78	chr9	117961721	117962899	1179	+	Zcwpw2	77947	+	163.09494105186	-0.931590197974025	0.228337488536941	5.35556049275623e-06	2.95146062060099e-05	KO_vs_NTC
Pigv-16	Pigv-16	chr4	133688100	133689094	995	+	Pigv	15949	-	263.354036813747	0.748180521445466	0.183665731933851	5.357774297266e-06	2.95252307575881e-05	KO_vs_NTC
Gm49318+0.5	Gm49318+0.5	chr9	22070284	22071723	1440	+	Gm49318	254	+	1189.97715142553	0.37327542321867	0.0848851881287546	5.37059801797804e-06	2.95943194053265e-05	KO_vs_NTC
Inpp5b+14	Inpp5b+14	chr4	124755258	124755978	721	+	Inpp5b	13768	+	404.842487074888	0.596025595541374	0.143298071293615	5.3719666495706e-06	2.96002815493415e-05	KO_vs_NTC
Tgm4+24	Tgm4+24	chr9	123058278	123059344	1067	+	Tgm4	24085	+	286.274581768413	-0.724452550438569	0.177574928966677	5.37510882513958e-06	2.9616015009013e-05	KO_vs_NTC
Trib2-234.5	Trib2-234.5	chr12	16051307	16051610	304	+	Trib2	234535	-	28.4080248287704	-2.18443459827224	0.549999009864373	5.37749562259355e-06	2.96275849956787e-05	KO_vs_NTC
Frat2+0	Frat2+0	chr19	41846818	41849272	2455	+	Frat2	85	+	726.775158035937	0.553760471278612	0.131848443035324	5.3841804530944e-06	2.96628327154953e-05	KO_vs_NTC
Hemgn-2.5	Hemgn-2.5	chr4	46415969	46416500	532	+	Hemgn	2727	-	93.2460580574062	-1.21120809425616	0.291567516122786	5.38697583948426e-06	2.96766498711665e-05	KO_vs_NTC
Tsg101+10	Tsg101+10	chr7	46909264	46910500	1237	+	Tsg101	10085	+	118.729108892462	-1.18759241035342	0.286306588429002	5.40029408355065e-06	2.97484324922614e-05	KO_vs_NTC
Rtl5+34	Rtl5+34	chrX	102037046	102037463	418	+	Rtl5	34048	+	40.029681929013	-1.99664265059233	0.490720859703674	5.40302629936715e-06	2.9761895640278e-05	KO_vs_NTC
Cltc+16	Cltc+16	chr11	86741261	86741956	696	+	Cltc	15955	+	137.63606557575	-1.12942273951008	0.273293131436587	5.40431454668344e-06	2.9767403856112e-05	KO_vs_NTC
Pradc1-0	Pradc1-0	chr6	85450816	85453456	2641	+	Pradc1	165	-	2468.7226665713	0.288715216722195	0.0646778822147943	5.4101465522057e-06	2.9797937538978e-05	KO_vs_NTC
Ppp2r3a-72.5	Ppp2r3a-72.5	chr9	101324117	101324590	474	+	Ppp2r3a	72557	-	46.8770704481068	-1.68425959790517	0.404492167224255	5.41242417202703e-06	2.98088922077717e-05	KO_vs_NTC
Ankrd11+80	Ankrd11+80	chr8	122961852	122963104	1253	+	Ankrd11	79797	+	243.597418719902	-0.865043780473165	0.21277539208714	5.41992871863056e-06	2.98486314392422e-05	KO_vs_NTC
Aopep+101	Aopep+101	chr13	63065416	63066012	597	+	Aopep	100821	+	52.3796047177222	1.65118541670535	0.396057581424383	5.42025547513172e-06	2.98488390145646e-05	KO_vs_NTC
Gpn2+8.5	Gpn2+8.5	chr4	133592289	133593928	1640	+	Gpn2	8746	+	235.63212520829	-0.785104694171198	0.193160111728965	5.42200322761924e-06	2.98568714421909e-05	KO_vs_NTC
Glce+3.5	Glce+3.5	chr9	62118833	62119047	215	+	Glce	3713	+	166.455787843378	0.995165597677117	0.243133845458468	5.4256369178093e-06	2.98752875877454e-05	KO_vs_NTC
Pde8a+34	Pde8a+34	chr7	81247538	81248140	603	+	Pde8a	34243	+	64.1729281119824	-1.50880975196504	0.3607723495497	5.42597339361551e-06	2.98755472232451e-05	KO_vs_NTC
Gm12830+0.5	Gm12830+0.5	chr4	114821369	114822599	1231	+	Gm12830	262	+	89.1750045891578	1.33243633618764	0.319234857133182	5.42864727156102e-06	2.98886759403567e-05	KO_vs_NTC
Fryl+94	Fryl+94	chr5	73162391	73163153	763	+	Fryl	93845	+	157.499155286722	-1.07382503591802	0.260919439769192	5.43246655751973e-06	2.99081092306189e-05	KO_vs_NTC
Mdfic+259.5	Mdfic+259.5	chr6	15979858	15980134	277	+	Mdfic	259335	+	35.7089226626278	-1.92587825830485	0.470211830284546	5.43626374985614e-06	2.99274188201815e-05	KO_vs_NTC
Supt4a-17	Supt4a-17	chr11	87719586	87721329	1744	+	Supt4a	17092	-	541.024167099911	0.543093096450649	0.129036766527807	5.44267557702243e-06	2.99611195267799e-05	KO_vs_NTC
Naf1+1	Naf1+1	chr8	66860035	66862751	2717	+	Naf1	1176	+	907.50476733441	0.437046456069238	0.100975012759981	5.44617485578471e-06	2.99787843492899e-05	KO_vs_NTC
Cdkal1+71	Cdkal1+71	chr13	29784456	29785376	921	+	Cdkal1	70756	+	200.965915060111	-0.854393160939278	0.210279615976574	5.45095655722368e-06	3.00035060820318e-05	KO_vs_NTC
Zbtb24-45	Zbtb24-45	chr10	41404975	41405400	426	+	Zbtb24	45193	-	102.612186461515	-1.21092421471982	0.291727753270064	5.45827474264368e-06	3.00421859136179e-05	KO_vs_NTC
Hap1+0	Hap1+0	chr11	100354899	100357084	2186	+	Hap1	135	+	444.620132707597	0.639397315905263	0.155176075870968	5.464448140179e-06	3.00745610785036e-05	KO_vs_NTC
Gpc1-62	Gpc1-62	chr1	92768906	92770042	1137	+	Gpc1	62168	-	110.302860096898	-1.21534166070946	0.292746184953666	5.46603620757302e-06	3.00800947982302e-05	KO_vs_NTC
Rai1+26.5	Rai1+26.5	chr11	60130693	60131985	1293	+	Rai1	26326	+	173.579645820641	-0.927850190295419	0.227732155719014	5.46576234288772e-06	3.00800947982302e-05	KO_vs_NTC
Tmem128+3	Tmem128+3	chr5	38263010	38263520	511	+	Tmem128	3080	+	103.391049024162	-1.15548156668473	0.279313613996029	5.46748560993173e-06	3.00864675769545e-05	KO_vs_NTC
Cd69-24	Cd69-24	chr6	129298957	129299589	633	+	Cd69	23836	-	73.4026347859283	-1.35469772205368	0.324505597491594	5.46804781333788e-06	3.00879578602403e-05	KO_vs_NTC
Ralgps1+57	Ralgps1+57	chr2	33313787	33315474	1688	+	Ralgps1	56854	+	266.139136126334	0.848824694747577	0.208971903327769	5.46895411100588e-06	3.00913412640522e-05	KO_vs_NTC
Rnf19a-14	Rnf19a-14	chr15	36296572	36298043	1472	+	Rnf19a	14159	-	91.6482712695658	-1.25171773439609	0.300971394992975	5.47093194406663e-06	3.01006198073487e-05	KO_vs_NTC
Agfg2-22.5	Agfg2-22.5	chr5	137706677	137708187	1511	+	Agfg2	22705	-	545.712502714428	0.519345312512421	0.122673857576151	5.47457699457013e-06	3.01190697671326e-05	KO_vs_NTC
Smyd3+336.5	Smyd3+336.5	chr1	179181601	179181941	341	+	Smyd3	336268	+	59.5710307081362	1.69036876045315	0.406362250731068	5.47724458244761e-06	3.01321404146798e-05	KO_vs_NTC
Afg3l1+0.5	Afg3l1+0.5	chr8	123477180	123479462	2283	+	Afg3l1	418	+	767.791316357765	-0.478428646585817	0.111781847481146	5.4779139536759e-06	3.01342174021935e-05	KO_vs_NTC
Mgme1-23	Mgme1-23	chr2	144247285	144248423	1139	+	Mgme1	22806	-	196.73667343038	0.86552369196383	0.213033362541344	5.4842929832207e-06	3.01677015473774e-05	KO_vs_NTC
B3gntl1+17.5	B3gntl1+17.5	chr11	121655062	121656317	1256	+	B3gntl1	17462	+	276.970634583482	0.705360345674516	0.172792010789109	5.4893017049563e-06	3.01920365427606e-05	KO_vs_NTC
4930412O13Rik-187.5	4930412O13Rik-187.5	chr2	9693552	9694091	540	+	4930412O13Rik	187428	-	45.5753190515894	1.79753738964096	0.434747480881807	5.48924567961833e-06	3.01920365427606e-05	KO_vs_NTC
Phax-15.5	Phax-15.5	chr18	56546956	56547304	349	+	Phax	15310	-	41.9449796001445	-1.79025491436967	0.432803297496901	5.49374826811255e-06	3.02148839502158e-05	KO_vs_NTC
Crppa-17.5	Crppa-17.5	chr12	36363745	36364067	323	+	Crppa	17541	-	36.8566541005793	2.01450354334419	0.496640058376126	5.49773308213594e-06	3.02351895004983e-05	KO_vs_NTC
Itpripl1+0	Itpripl1+0	chr2	127142430	127144114	1685	+	Itpripl1	168	+	789.857755546941	0.442473999247347	0.102423141033775	5.49963411293224e-06	3.02440335783875e-05	KO_vs_NTC
Bhlhe40+39	Bhlhe40+39	chr6	108699554	108700020	467	+	Bhlhe40	39158	+	106.305596910795	-1.21059254667478	0.291800036959822	5.50545642440455e-06	3.02744397903937e-05	KO_vs_NTC
Ccdc80-63	Ccdc80-63	chr16	45030187	45030411	225	+	Ccdc80	63100	-	21.5736996456642	-2.35520837862858	0.613914185010506	5.51716187817851e-06	3.03371923713038e-05	KO_vs_NTC
Mthfd2l+47	Mthfd2l+47	chr5	90977378	90978359	982	+	Mthfd2l	46751	+	146.131061760753	-0.973115668223698	0.238330636157155	5.51950456943825e-06	3.03484580319592e-05	KO_vs_NTC
Capzb+10.5	Capzb+10.5	chr4	139203191	139204073	883	+	Capzb	10733	+	622.619199597021	-0.534412390661018	0.126790231062122	5.52276754932593e-06	3.03647823408442e-05	KO_vs_NTC
Ccl26-0.5	Ccl26-0.5	chr5	135563609	135564083	475	+	Ccl26	276	-	49.3220448135508	-1.64105780204614	0.393953656015916	5.52808741907517e-06	3.03924133156055e-05	KO_vs_NTC
Lipg+75	Lipg+75	chr18	74885784	74886937	1154	+	Lipg	74901	+	169.276133155037	0.947192791645452	0.232379540434999	5.52948097491187e-06	3.0398456341873e-05	KO_vs_NTC
Irf8+21	Irf8+21	chr8	120756594	120758334	1741	+	Irf8	21106	+	125.417571896697	1.18043649045472	0.285129442737104	5.5408276075831e-06	3.04592130940711e-05	KO_vs_NTC
Pabpc2-54.5	Pabpc2-54.5	chr18	39718456	39719417	962	+	Pabpc2	54558	-	580.899364229028	-0.538926375045938	0.128035939807334	5.54383664754854e-06	3.04741321387204e-05	KO_vs_NTC
Msl3l2+49.5	Msl3l2+49.5	chr10	56156074	56156496	423	+	Msl3l2	49368	+	195.186585345957	0.867704672755766	0.213690947135939	5.54515417476673e-06	3.04797519475361e-05	KO_vs_NTC
Fmnl2+16.5	Fmnl2+16.5	chr2	52874419	52874724	306	+	Fmnl2	16711	+	33.6607908342662	-1.94144476708167	0.47532443638485	5.54873100937496e-06	3.04977891109841e-05	KO_vs_NTC
Rtl1-27	Rtl1-27	chr12	109626739	109627433	695	+	Rtl1	26755	-	164.561718338797	0.954597184751207	0.23415531482035	5.55558190713575e-06	3.05321937160486e-05	KO_vs_NTC
Klf10-73.5	Klf10-73.5	chr15	38373725	38374306	582	+	Klf10	73308	-	121.401679280776	-1.11030758228897	0.269447149658426	5.55534441695925e-06	3.05321937160486e-05	KO_vs_NTC
Adam6a+1039.5	Adam6a+1039.5	chr12	114583508	114583754	247	+	Adam6a	1039723	+	46.2606757358579	-1.70844649693894	0.411417198864203	5.55723949151338e-06	3.05396780145648e-05	KO_vs_NTC
Adipor2-28.5	Adipor2-28.5	chr6	119445792	119446494	703	+	Adipor2	28438	-	270.831073170879	0.74108845284543	0.182216429476479	5.5577116421759e-06	3.05406473402737e-05	KO_vs_NTC
Usf3+0	Usf3+0	chr16	44172267	44174394	2128	+	Usf3	84	+	1917.21004506736	0.334304892944264	0.0755651619724189	5.56638989457099e-06	3.05867082010111e-05	KO_vs_NTC
Chrna4-15	Chrna4-15	chr2	181058330	181059136	807	+	Chrna4	15186	-	144.964953719251	-1.05136088360533	0.256232051233291	5.56674328491481e-06	3.05870223806898e-05	KO_vs_NTC
Prps1l1+7	Prps1l1+7	chr12	34991430	34992451	1022	+	Prps1l1	7179	+	323.705802732634	-0.697378451753694	0.170831399191941	5.57110838502527e-06	3.06093780907582e-05	KO_vs_NTC
Samd11+5.5	Samd11+5.5	chr4	156249072	156251112	2041	+	Samd11	5563	+	158.985788922492	1.05300808664508	0.256638173813886	5.5797594388507e-06	3.06552785132069e-05	KO_vs_NTC
Pparg+0.5	Pparg+0.5	chr6	115360786	115362259	1474	+	Pparg	571	+	350.208221587134	0.67793705583488	0.165692667559414	5.58061026776866e-06	3.06583217838791e-05	KO_vs_NTC
Nbeal1+47.5	Nbeal1+47.5	chr1	60227580	60228191	612	+	Nbeal1	47286	+	90.1031220578869	1.36693353773376	0.327742917283808	5.58311686312623e-06	3.0670460567453e-05	KO_vs_NTC
Bach2+123	Bach2+123	chr4	32361748	32361955	208	+	Bach2	123047	+	194.283192171096	0.999395720286909	0.244513344616861	5.58842618409822e-06	3.06979938168945e-05	KO_vs_NTC
Tor1aip1-9.5	Tor1aip1-9.5	chr1	156045878	156046501	624	+	Tor1aip1	9708	-	262.472583193561	-0.747167707428467	0.183848395032863	5.59373747179313e-06	3.07255349400159e-05	KO_vs_NTC
Kcnh1+125	Kcnh1+125	chr1	192315731	192316012	282	+	Kcnh1	125097	+	41.1133139810704	-1.77315441891054	0.428716554364172	5.59979832290942e-06	3.07571901501929e-05	KO_vs_NTC
Extl3+47	Extl3+47	chr14	65102548	65102923	376	+	Extl3	47118	+	67.4350038123922	-1.41096051219632	0.338097878073323	5.6012421916775e-06	3.0760212131714e-05	KO_vs_NTC
Ncoa5-6.5	Ncoa5-6.5	chr2	165041031	165041257	227	+	Ncoa5	6276	-	29.0122895951525	2.13366312039481	0.53467152529711	5.60102798192037e-06	3.0760212131714e-05	KO_vs_NTC
Stt3b+141.5	Stt3b+141.5	chr9	115168297	115169549	1253	+	Stt3b	141496	+	215.360301659617	0.810424972633226	0.199837860583707	5.60112804897502e-06	3.0760212131714e-05	KO_vs_NTC
Car6-11.5	Car6-11.5	chr4	150212381	150213128	748	+	Car6	11421	-	163.978880596703	0.97529109299827	0.239035744305379	5.60274535816425e-06	3.07668307638822e-05	KO_vs_NTC
Itgb5+7.5	Itgb5+7.5	chr16	33836598	33837597	1000	+	Itgb5	7432	+	176.397457067956	0.989929847306261	0.24239130384998	5.60376349432862e-06	3.07707853456194e-05	KO_vs_NTC
Gm9925-101.5	Gm9925-101.5	chr18	73962940	73963967	1028	+	Gm9925	101646	-	119.958141509754	1.1951561669326	0.288631979078125	5.60531831509348e-06	3.07776863350288e-05	KO_vs_NTC
Irf2+0.5	Irf2+0.5	chr8	46738813	46742046	3234	+	Irf2	697	+	1677.15545570114	0.359591507427848	0.0817112915544669	5.60578611318212e-06	3.07786182829364e-05	KO_vs_NTC
Lpin1+272	Lpin1+272	chr12	16374393	16375665	1273	+	Lpin1	271935	+	299.921414959057	-0.761773824302347	0.187614553254736	5.60726691002077e-06	3.07851117146291e-05	KO_vs_NTC
Gm45623-32.5	Gm45623-32.5	chr13	56786107	56786382	276	+	Gm45623	32416	-	69.814908192432	-1.45941511924187	0.349600241644235	5.60765256900919e-06	3.078559223116e-05	KO_vs_NTC
Mup4+16.5	Mup4+16.5	chr4	59944085	59944568	484	+	Mup4	16382	+	59.5167301455588	-1.57019858935914	0.376539304573711	5.61199883936972e-06	3.08078150001764e-05	KO_vs_NTC
Sgpl1+16.5	Sgpl1+16.5	chr10	61130813	61131757	945	+	Sgpl1	16416	+	151.64693283621	-0.965779164610285	0.236873327704793	5.61278937873347e-06	3.08105167852862e-05	KO_vs_NTC
Nbn+0.5	Nbn+0.5	chr4	15957614	15959105	1492	+	Nbn	434	+	735.063217512351	0.489254901168402	0.114796750718586	5.61913910915839e-06	3.08437329583083e-05	KO_vs_NTC
Scfd2+144	Scfd2+144	chr5	74387206	74388339	1134	+	Scfd2	143985	+	91.4575169673928	1.27627150088773	0.307024096151408	5.61974435729551e-06	3.08454155283226e-05	KO_vs_NTC
Sox9+209.5	Sox9+209.5	chr11	112991282	112992157	876	+	Sox9	209495	+	87.5817547081859	-1.31922185525164	0.316863848461734	5.62513754084118e-06	3.08733763403455e-05	KO_vs_NTC
Ddx54+0.5	Ddx54+0.5	chr5	120612189	120613877	1689	+	Ddx54	294	+	2056.19520630891	0.356495716104348	0.0809723984894612	5.62793793324289e-06	3.08871044903885e-05	KO_vs_NTC
Nt5c-7	Nt5c-7	chr11	115498402	115498988	587	+	Nt5c	6832	-	68.8314667882401	-1.38028472229199	0.33101778963826	5.63104687787503e-06	3.09025244796649e-05	KO_vs_NTC
Gm5148-45	Gm5148-45	chr3	37769131	37770257	1127	+	Gm5148	45203	-	218.664313317958	0.843296485534709	0.207981143457845	5.63400021996935e-06	3.09170889469116e-05	KO_vs_NTC
Ociad1+17.5	Ociad1+17.5	chr5	73309571	73310628	1058	+	Ociad1	17315	+	119.414182036028	-1.0656523361088	0.259640096219512	5.63693401132032e-06	3.09315445854467e-05	KO_vs_NTC
Tpst2-2.5	Tpst2-2.5	chr5	112273874	112274238	365	+	Tpst2	2632	-	166.634369972501	-0.960164528417476	0.235638784587144	5.63752804641236e-06	3.09331604268314e-05	KO_vs_NTC
Baiap2+0.5	Baiap2+0.5	chr11	119942252	119944305	2054	+	Baiap2	515	+	1101.03715778138	0.409757013253659	0.094192276263652	5.63805864514402e-06	3.09344280391908e-05	KO_vs_NTC
Htr1f+36	Htr1f+36	chr16	65069521	65070157	637	+	Htr1f	36013	+	115.241057048178	-1.19512471308329	0.288724859325582	5.63852175925966e-06	3.09353252675816e-05	KO_vs_NTC
Myh9+41.5	Myh9+41.5	chr15	77800206	77801472	1267	+	Myh9	41334	+	1868.51388030657	0.340817608383635	0.077182299189998	5.64174187245711e-06	3.09497033283707e-05	KO_vs_NTC
Prkg2-192	Prkg2-192	chr5	99229119	99229709	591	+	Prkg2	192062	-	59.734299608992	1.53714420117074	0.368516882300671	5.64148540312103e-06	3.09497033283707e-05	KO_vs_NTC
Atxn1+89.5	Atxn1+89.5	chr13	45875054	45876213	1160	+	Atxn1	89373	+	211.026268475657	-0.861811440947214	0.212498127286212	5.64888677965966e-06	3.09872529147714e-05	KO_vs_NTC
Arhgef40+0.5	Arhgef40+0.5	chr14	51984099	51986152	2054	+	Arhgef40	406	+	565.131630351782	-0.540620655845093	0.128624870457537	5.65052042569242e-06	3.09945678171049e-05	KO_vs_NTC
Idh3a+16.5	Idh3a+16.5	chr9	54602059	54603324	1266	+	Idh3a	16357	+	460.197917072642	-0.555454178284731	0.132658256622245	5.65754879282495e-06	3.10314718127645e-05	KO_vs_NTC
Irgm1+18	Irgm1+18	chr11	48853107	48854099	993	+	Irgm1	18078	+	538.642532189037	0.539780135569886	0.128407042094173	5.65863364834059e-06	3.10357736510145e-05	KO_vs_NTC
Gas2-111.5	Gas2-111.5	chr7	51749823	51751219	1397	+	Gas2	111491	-	508.723622713188	-0.569209129263349	0.136401600465328	5.65946181994216e-06	3.10386672789052e-05	KO_vs_NTC
Dzip1+42	Dzip1+42	chr14	118883246	118883786	541	+	Dzip1	41942	+	60.6139580163225	1.51731246924049	0.363747492683655	5.65987908858567e-06	3.10393071691198e-05	KO_vs_NTC
Rab3b+36.5	Rab3b+36.5	chr4	108914909	108915751	843	+	Rab3b	36267	+	109.471612493765	1.32511589404098	0.318337339139434	5.66068723678448e-06	3.10420904976296e-05	KO_vs_NTC
Fgf8+6	Fgf8+6	chr19	45735712	45737807	2096	+	Fgf8	6154	+	176.05097419277	0.894564040773645	0.220361409928693	5.66367414383976e-06	3.10568207791882e-05	KO_vs_NTC
Atf1+3	Atf1+3	chr15	100230610	100231139	530	+	Atf1	3055	+	116.41983461235	1.19407037538717	0.288566072657027	5.66473100849766e-06	3.10607437664867e-05	KO_vs_NTC
Inpp4b-33	Inpp4b-33	chr8	81309165	81309796	632	+	Inpp4b	33073	-	67.4418792029169	-1.45215451261679	0.348080088323537	5.66499116167194e-06	3.10607437664867e-05	KO_vs_NTC
Cacng3+0.5	Cacng3+0.5	chr7	122670694	122671355	662	+	Cacng3	532	+	82.4223709291929	1.35925157311381	0.326244396595573	5.66607434429267e-06	3.10650332797951e-05	KO_vs_NTC
Fancc+178	Fancc+178	chr13	63318903	63319425	523	+	Fancc	178112	+	112.849976999077	-1.29653551426049	0.311801527463483	5.66715989619313e-06	3.10693353268332e-05	KO_vs_NTC
Nr5a2-459.5	Nr5a2-459.5	chr1	137419995	137420348	354	+	Nr5a2	459722	-	66.9232997847258	1.52371202600322	0.365337854650034	5.6680726632142e-06	3.10726897007591e-05	KO_vs_NTC
Prox2+40.5	Prox2+40.5	chr12	85069813	85070382	570	+	Prox2	40660	+	40.119668133219	-1.84561628802145	0.448800808096539	5.66986081207791e-06	3.10808423557448e-05	KO_vs_NTC
Gm6993-1	Gm6993-1	chr12	31239757	31240158	402	+	Gm6993	810	-	28.7160861171918	2.1114193655096	0.527912180841747	5.67164800641782e-06	3.10889889129793e-05	KO_vs_NTC
Nfil3-84.5	Nfil3-84.5	chr13	53064958	53066300	1343	+	Nfil3	84555	-	301.32167314407	-0.685139454678136	0.167761838717379	5.67394019112159e-06	3.10999025497752e-05	KO_vs_NTC
Cacybp-96	Cacybp-96	chr1	160308268	160309370	1103	+	Cacybp	95943	-	117.356422541985	1.18468256183038	0.28649684865118	5.67927633794005e-06	3.11274986547606e-05	KO_vs_NTC
Kif1b-33	Kif1b-33	chr4	149340296	149341143	848	+	Kif1b	33025	-	129.974476944371	1.06337179165337	0.259255142947536	5.68526944564758e-06	3.11586923707642e-05	KO_vs_NTC
Vrk1+448	Vrk1+448	chr12	106457807	106458953	1147	+	Vrk1	448152	+	191.959970652466	0.931272066279948	0.229051352944907	5.68748053472335e-06	3.11691561413615e-05	KO_vs_NTC
Hs2st1+172.5	Hs2st1+172.5	chr3	144397717	144398044	328	+	Hs2st1	172299	+	79.0188171218924	-1.39689047339809	0.335101163151588	5.68820108093721e-06	3.11714505979715e-05	KO_vs_NTC
2310034G01Rik-2	2310034G01Rik-2	chr19	46351901	46352744	844	+	2310034G01Rik	2019	-	299.936490784366	0.727465015401592	0.178923383366891	5.68961400564521e-06	3.11775388570858e-05	KO_vs_NTC
Ptk2+39.5	Ptk2+39.5	chr15	73383439	73384346	908	+	Ptk2	39386	+	144.678383552473	1.1048573591332	0.26861155277009	5.69428356150522e-06	3.12014709769715e-05	KO_vs_NTC
Echdc3-46.5	Echdc3-46.5	chr2	6259162	6259449	288	+	Echdc3	46271	-	28.4277248241744	2.2199276554692	0.564577294561969	5.70081007716976e-06	3.12355751124137e-05	KO_vs_NTC
Rragc-3.5	Rragc-3.5	chr4	123913690	123913951	262	+	Rragc	3623	-	110.735627314672	-1.14749519312697	0.278208687362306	5.70275987634119e-06	3.12446004579504e-05	KO_vs_NTC
Edem1+101	Edem1+101	chr6	108928441	108930466	2026	+	Edem1	100812	+	634.856598015009	0.509830679745408	0.120384926099114	5.70600294739527e-06	3.1260710120333e-05	KO_vs_NTC
Ugcg+75.5	Ugcg+75.5	chr4	59264211	59265473	1263	+	Ugcg	75585	+	215.351871079111	-0.862161815710438	0.212729671406731	5.71782800274049e-06	3.13238325408766e-05	KO_vs_NTC
Mycbp2+88.5	Mycbp2+88.5	chr14	103258324	103258757	434	+	Mycbp2	88272	+	93.8040868961596	-1.22719664168057	0.296206896920337	5.72045893131447e-06	3.1336582983954e-05	KO_vs_NTC
Capn2-22.5	Capn2-22.5	chr1	182539147	182540629	1483	+	Capn2	22279	-	291.909339836422	-0.75026222878937	0.184903084862069	5.73553021230592e-06	3.14174765117346e-05	KO_vs_NTC
Dse+35.5	Dse+35.5	chr10	34171338	34173319	1982	+	Dse	35385	+	219.377038457994	-0.873165492976346	0.215422505617226	5.73928984584599e-06	3.14364030066866e-05	KO_vs_NTC
Pgr+4	Pgr+4	chr9	8903787	8904024	238	+	Pgr	4072	+	35.9484407783653	1.92523812371365	0.471667301128387	5.73969218038472e-06	3.14369391898651e-05	KO_vs_NTC
Abra+121.5	Abra+121.5	chr15	41747591	41748722	1132	+	Abra	121562	+	332.52046894195	-0.733789326700844	0.180678231484553	5.75275499542419e-06	3.15068145129682e-05	KO_vs_NTC
Mrpl37+55	Mrpl37+55	chr4	107011580	107012375	796	+	Mrpl37	54889	+	71.1125511900771	-1.38486999949076	0.33251504119783	5.75432063197415e-06	3.15137177649244e-05	KO_vs_NTC
Ell2-15	Ell2-15	chr13	75691413	75692193	781	+	Ell2	14951	-	125.265125598356	1.11494275327917	0.271065402941365	5.76260136283955e-06	3.1557393759377e-05	KO_vs_NTC
Cd24a+79.5	Cd24a+79.5	chr10	43657426	43658082	657	+	Cd24a	79470	+	105.34338305671	-1.22804920984017	0.296531392619599	5.76378493560633e-06	3.15622014345182e-05	KO_vs_NTC
Pdzrn3+0.5	Pdzrn3+0.5	chr6	101376554	101378380	1827	+	Pdzrn3	428	+	104.748003024749	1.20890968962724	0.292212119892895	5.76564927128729e-06	3.15707362261706e-05	KO_vs_NTC
Perp+78.5	Perp+78.5	chr10	18923208	18923859	652	+	Perp	78513	+	142.266043444585	-1.19228116874343	0.288474111083663	5.76964732294064e-06	3.15909529968106e-05	KO_vs_NTC
Nfe2l3-145	Nfe2l3-145	chr6	51287436	51288389	954	+	Nfe2l3	144755	-	728.029694214044	-0.462675720868528	0.107936660815378	5.77006146291102e-06	3.15915081601772e-05	KO_vs_NTC
Ano1+73	Ano1+73	chr7	144678376	144679164	789	+	Ano1	73202	+	61.121717966788	1.56783874449923	0.376585324417082	5.77036059857741e-06	3.15915081601772e-05	KO_vs_NTC
Cenpu-0	Cenpu-0	chr8	46551003	46552555	1553	+	Cenpu	246	-	1119.51303041736	0.387064567924982	0.0886073184898802	5.77186873333275e-06	3.15980895665327e-05	KO_vs_NTC
Cd24a+96.5	Cd24a+96.5	chr10	43674674	43674918	245	+	Cd24a	96512	+	36.661839168637	-2.09895792689609	0.524553385073357	5.7734240074819e-06	3.16049283259599e-05	KO_vs_NTC
Asah2-89.5	Asah2-89.5	chr19	32196237	32199023	2787	+	Asah2	89418	-	1245.14079314126	-0.371950954810555	0.0848659030122845	5.77598455547818e-06	3.16164278629754e-05	KO_vs_NTC
Slc25a36-29.5	Slc25a36-29.5	chr9	97140017	97141035	1019	+	Slc25a36	29368	-	88.474958715222	1.29498327807964	0.311797122504435	5.77613704856703e-06	3.16164278629754e-05	KO_vs_NTC
Ccr9-19	Ccr9-19	chr9	123658990	123659616	627	+	Ccr9	19133	-	158.160401564785	0.940268452113956	0.231371278929047	5.78375884606543e-06	3.16564686973771e-05	KO_vs_NTC
4930404H24Rik-51	4930404H24Rik-51	chr2	153441781	153442023	243	+	4930404H24Rik	50885	-	88.9118475598143	1.3132664377934	0.316022224173862	5.78585406842006e-06	3.16662580752136e-05	KO_vs_NTC
Slc4a4+239.5	Slc4a4+239.5	chr5	89125579	89125952	374	+	Slc4a4	239279	+	58.6172105628494	-1.55980464630677	0.374659569001357	5.78651303244452e-06	3.16681861209573e-05	KO_vs_NTC
Spp1-6.5	Spp1-6.5	chr5	104428553	104428815	263	+	Spp1	6431	-	71.9429615531932	-1.40378229400839	0.337067467575557	5.78806537277733e-06	3.1675002935661e-05	KO_vs_NTC
Tbc1d22a+39	Tbc1d22a+39	chr15	86253435	86253795	361	+	Tbc1d22a	39156	+	57.8704371942732	1.58266206977633	0.380341380208739	5.78837898438553e-06	3.16750404837122e-05	KO_vs_NTC
Ptgfrn+12	Ptgfrn+12	chr3	101098068	101098425	358	+	Ptgfrn	12030	+	86.5631278904417	-1.49971296397897	0.359979561117096	5.79329317625586e-06	3.17002518880918e-05	KO_vs_NTC
Gosr1-11	Gosr1-11	chr11	76773603	76775154	1552	+	Gosr1	10798	-	203.589602285713	-0.825803438742441	0.204033916624289	5.7981186495544e-06	3.17249751882677e-05	KO_vs_NTC
Camk2d+324.5	Camk2d+324.5	chr3	126920161	126921100	940	+	Camk2d	324328	+	369.369638132394	0.625886125606443	0.15204064797935	5.81264390553648e-06	3.18010813651424e-05	KO_vs_NTC
Mthfd2+52	Mthfd2+52	chr6	83273683	83274180	498	+	Mthfd2	51975	+	103.151021177853	-1.16834098673397	0.283208203625964	5.81252623968609e-06	3.18010813651424e-05	KO_vs_NTC
Kcnj1+58	Kcnj1+58	chr9	32429809	32431037	1229	+	Kcnj1	57930	+	106.324438307525	1.18646758633461	0.287299652126853	5.81599700190675e-06	3.1817740419438e-05	KO_vs_NTC
Atrnl1+389	Atrnl1+389	chr19	57999462	58000316	855	+	Atrnl1	388855	+	55.0430280341662	-1.55777974787904	0.374276005519801	5.81658552056118e-06	3.18192742558353e-05	KO_vs_NTC
Ankrd55-16	Ankrd55-16	chr13	112271960	112272546	587	+	Ankrd55	16195	-	128.937684646627	-1.07444847733721	0.262104009273436	5.81850436326651e-06	3.18264784912283e-05	KO_vs_NTC
Agbl2+31.5	Agbl2+31.5	chr2	90813677	90814307	631	+	Agbl2	31265	+	160.519204854744	-0.94018292998501	0.231431309604367	5.81851889364137e-06	3.18264784912283e-05	KO_vs_NTC
Dapl1-36.5	Dapl1-36.5	chr2	59447737	59448215	479	+	Dapl1	36674	-	106.472453023884	1.2181840643604	0.294479135835488	5.82332019873098e-06	3.18510537486605e-05	KO_vs_NTC
Phax-37	Phax-37	chr18	56525103	56525820	718	+	Phax	36979	-	201.113835117326	-0.889348106491287	0.219491641789663	5.83249525675821e-06	3.18995476807655e-05	KO_vs_NTC
Sost+34	Sost+34	chr11	101932841	101933184	344	+	Sost	34001	+	31.2281286860274	2.08374717542639	0.520092285490502	5.83615047372938e-06	3.19178485205919e-05	KO_vs_NTC
Akap7-24	Akap7-24	chr10	25331393	25332275	883	+	Akap7	23963	-	648.97135546363	0.495926212253721	0.116805827855472	5.8383727018838e-06	3.19283108355323e-05	KO_vs_NTC
Prpf40a+110.5	Prpf40a+110.5	chr2	53080793	53081248	456	+	Prpf40a	110680	+	152.795200805733	-1.0029597035992	0.24597252365701	5.84844041708596e-06	3.19816743879837e-05	KO_vs_NTC
Brwd1-13.5	Brwd1-13.5	chr16	96095788	96096630	843	+	Brwd1	13682	-	241.578335557749	-0.844564325295414	0.208737047482193	5.85028739635168e-06	3.19900803085826e-05	KO_vs_NTC
Rab3c+399.5	Rab3c+399.5	chr13	109881242	109881773	532	+	Rab3c	399487	+	136.408968208394	-1.15841419493734	0.28108302124383	5.85066070945349e-06	3.19904275805225e-05	KO_vs_NTC
Rapgef5-35.5	Rapgef5-35.5	chr12	117481001	117481418	418	+	Rapgef5	35267	-	50.4054588778797	-1.64785490450199	0.397062313391418	5.85439627908899e-06	3.20091580948178e-05	KO_vs_NTC
Dthd1-20.5	Dthd1-20.5	chr5	62790564	62791640	1077	+	Dthd1	20569	-	606.493944562059	-0.544045510811253	0.129802506756621	5.85737740473572e-06	3.20237618898189e-05	KO_vs_NTC
Alg11+23	Alg11+23	chr8	22083280	22083933	654	+	Alg11	22885	+	77.7393855810914	-1.3091246307648	0.315314663110869	5.86196733662454e-06	3.20471594229061e-05	KO_vs_NTC
Herc3+10.5	Herc3+10.5	chr6	58841306	58842505	1200	+	Herc3	10440	+	600.944469105745	-0.504810797460643	0.119214083351785	5.86686340070411e-06	3.20722280034256e-05	KO_vs_NTC
Atg4a-ps+26.5	Atg4a-ps+26.5	chr3	103619099	103619565	467	+	Atg4a-ps	26734	+	62.7787670053635	-1.45498895773026	0.349489184592101	5.86790090285249e-06	3.20745035852283e-05	KO_vs_NTC
Bach2+105	Bach2+105	chr4	32343156	32344683	1528	+	Bach2	105115	+	1261.48075792954	-0.37296789354441	0.0851835444793548	5.86771721705157e-06	3.20745035852283e-05	KO_vs_NTC
Cttnbp2+165	Cttnbp2+165	chr6	18349365	18350422	1058	+	Cttnbp2	164948	+	73.1765553201733	1.37639307515576	0.330932663226906	5.87202631537618e-06	3.20953545059149e-05	KO_vs_NTC
Elovl5+48.5	Elovl5+48.5	chr9	77965495	77966431	937	+	Elovl5	48599	+	156.520822881912	-1.05705775757796	0.258345489178622	5.88295955835876e-06	3.21534115278741e-05	KO_vs_NTC
P3h2+126.5	P3h2+126.5	chr16	25979103	25979903	801	+	P3h2	126279	+	50.7780947400322	1.64906995904525	0.39752088107507	5.89021970708024e-06	3.21913881101464e-05	KO_vs_NTC
Ddx55-0.5	Ddx55-0.5	chr5	124551491	124553476	1986	+	Ddx55	378	-	529.59554020563	0.533982269229634	0.127110069060279	5.89065985685762e-06	3.21920898025466e-05	KO_vs_NTC
Fam126a+14.5	Fam126a+14.5	chr5	24015812	24016101	290	+	Fam126a	14732	+	53.3643776756309	-1.64426102886056	0.396299746660219	5.8921556913323e-06	3.21985603665841e-05	KO_vs_NTC
Actr2+69.5	Actr2+69.5	chr11	20042892	20043744	853	+	Actr2	69593	+	113.721083766468	1.18756360800216	0.287774812153128	5.89488429911843e-06	3.22117665622569e-05	KO_vs_NTC
Lef1+24	Lef1+24	chr3	131133956	131134978	1023	+	Lef1	23996	+	271.375808970507	-0.732966538291532	0.180713742427191	5.89590658864172e-06	3.22156479174063e-05	KO_vs_NTC
Arhgap45+4	Arhgap45+4	chr10	80020250	80021014	765	+	Arhgap45	3979	+	447.607976573634	-0.604154540974248	0.146250833268619	5.90246910572698e-06	3.22497994527418e-05	KO_vs_NTC
Pias2+36	Pias2+36	chr18	77100616	77101940	1325	+	Pias2	36070	+	82.9339298001878	1.35717722263977	0.326584738566591	5.91174884371106e-06	3.22987928889738e-05	KO_vs_NTC
Begain+0	Begain+0	chr12	109067236	109068701	1466	+	Begain	247	+	416.257451750682	0.586110805608624	0.141346702568355	5.91842821699101e-06	3.23335748207233e-05	KO_vs_NTC
Slc23a2+30.5	Slc23a2+30.5	chr2	132114117	132114829	713	+	Slc23a2	30633	+	86.3093267921222	1.44012074761588	0.346128167327959	5.92059717740223e-06	3.23437130747304e-05	KO_vs_NTC
Dusp6+124.5	Dusp6+124.5	chr10	99387603	99388279	677	+	Dusp6	124710	+	165.19193633527	1.10230878573141	0.268683935979556	5.93302467533506e-06	3.24087544699646e-05	KO_vs_NTC
Snx4+9.5	Snx4+9.5	chr16	33260189	33261669	1481	+	Snx4	9487	+	192.973610480153	-0.884718945904572	0.218602101759459	5.93313087836733e-06	3.24087544699646e-05	KO_vs_NTC
Slc11a1+6.5	Slc11a1+6.5	chr1	74381268	74382029	762	+	Slc11a1	6453	+	172.566255266986	-0.918361488097127	0.226583769368588	5.93486189319243e-06	3.24164950590346e-05	KO_vs_NTC
Cstf2t-231.5	Cstf2t-231.5	chr19	30850936	30851362	427	+	Cstf2t	231685	-	105.719164411307	-1.18580965819224	0.287511621132459	5.94111290998535e-06	3.244892198694e-05	KO_vs_NTC
H2bl1-57.5	H2bl1-57.5	chr13	99042031	99042491	461	+	H2bl1	57695	-	46.4317039560954	1.81099483118372	0.440589315121776	5.94519625356021e-06	3.24695068039682e-05	KO_vs_NTC
Cep128+99.5	Cep128+99.5	chr12	91284251	91285129	879	+	Cep128	99717	+	260.513545715478	0.736134052984417	0.181628861621925	5.94929815670926e-06	3.24901908008144e-05	KO_vs_NTC
Ccbe1+11	Ccbe1+11	chr18	66291053	66292617	1565	+	Ccbe1	10904	+	306.697151281526	0.693820992826358	0.170519698606464	5.95286575619219e-06	3.25079548354966e-05	KO_vs_NTC
Tcte2-71	Tcte2-71	chr17	13832741	13833019	279	+	Tcte2	71054	-	36.5356059199153	-1.91374077628251	0.469468107174977	5.95445471764987e-06	3.251491243493e-05	KO_vs_NTC
Zfp407+75	Zfp407+75	chr18	84513951	84515177	1227	+	Zfp407	75159	+	129.640534743183	1.02044011275146	0.250219131382131	5.95486098055012e-06	3.2515411392925e-05	KO_vs_NTC
Fstl5+243	Fstl5+243	chr3	76316593	76317969	1377	+	Fstl5	243011	+	503.501996255774	-0.556497754871856	0.13331456211882	5.95974807065574e-06	3.25403757284217e-05	KO_vs_NTC
Pln-15.5	Pln-15.5	chr10	53321754	53322156	403	+	Pln	15709	-	35.1648178978763	1.95433904493464	0.481324663726136	5.96329241623973e-06	3.25580063924769e-05	KO_vs_NTC
Gask1b+146	Gask1b+146	chr3	80030355	80030799	445	+	Gask1b	146044	+	45.6453104867848	-1.79640261363332	0.436696448560709	5.96483955698363e-06	3.25626410443386e-05	KO_vs_NTC
Sec61b+23	Sec61b+23	chr4	47497432	47498242	811	+	Sec61b	23179	+	76.5309561977534	1.36814807330458	0.329316360997671	5.96508733289473e-06	3.25626410443386e-05	KO_vs_NTC
Ar+117.5	Ar+117.5	chrX	98265625	98266592	968	+	Ar	117339	+	266.423494496758	0.814778851757045	0.201634547240354	5.96468870412747e-06	3.25626410443386e-05	KO_vs_NTC
Lsamp+178.5	Lsamp+178.5	chr16	40162754	40163042	289	+	Lsamp	178537	+	38.3257613025778	1.90318108751512	0.466511501186052	5.96923271980904e-06	3.25807379050928e-05	KO_vs_NTC
Aqp3+3.5	Aqp3+3.5	chr4	41094419	41094794	376	+	Aqp3	3575	+	97.8643226764153	1.291380569942	0.311579366023788	5.96934902601637e-06	3.25807379050928e-05	KO_vs_NTC
Sh3gl3-64	Sh3gl3-64	chr7	82109130	82110054	925	+	Sh3gl3	64245	-	60.6360009302973	-1.59024188285357	0.382946872649943	5.969320446157e-06	3.25807379050928e-05	KO_vs_NTC
Pop1+12	Pop1+12	chr15	34506890	34507690	801	+	Pop1	11986	+	56.9256563989652	-1.61249596308527	0.388575836771714	5.97728923228041e-06	3.26206271404934e-05	KO_vs_NTC
Eml2+3.5	Eml2+3.5	chr7	19178357	19181606	3250	+	Eml2	3560	+	1031.22704668781	-0.395977756603237	0.0909942601421681	5.97722324548098e-06	3.26206271404934e-05	KO_vs_NTC
Bcl2a1d-31	Bcl2a1d-31	chr9	88762676	88763507	832	+	Bcl2a1d	31176	-	61.2954691167564	-1.69947536907887	0.41093607854097	5.98247620937969e-06	3.26472092474658e-05	KO_vs_NTC
Mark2+3	Mark2+3	chr19	7338798	7339360	563	+	Mark2	2779	+	203.771457148422	-0.890408499106288	0.22007147467434	5.98556687513101e-06	3.26623492853157e-05	KO_vs_NTC
Ezr-52.5	Ezr-52.5	chr17	6834832	6835951	1120	+	Ezr	52606	-	896.328813675951	-0.430913081306317	0.0998878000549554	5.9916893130347e-06	3.26940307791145e-05	KO_vs_NTC
Cnn3-16	Cnn3-16	chr3	121410482	121410859	378	+	Cnn3	15824	-	122.396812066363	-1.16521255947563	0.283015164355495	5.99372260924331e-06	3.2703397444146e-05	KO_vs_NTC
Zfp608+500	Zfp608+500	chr18	54492522	54492775	254	+	Zfp608	499905	+	18.6855721976813	2.51090346535678	0.691742484801679	5.9958915522014e-06	3.27135032061881e-05	KO_vs_NTC
Ranbp9+24	Ranbp9+24	chr13	43456915	43457437	523	+	Ranbp9	24104	+	152.436799634353	-0.957784802083221	0.235937053476075	5.99986985128997e-06	3.27334792013632e-05	KO_vs_NTC
Slc45a1+57.5	Slc45a1+57.5	chr4	150594015	150594953	939	+	Slc45a1	57688	+	106.849816106384	-1.23924639749926	0.299790145099707	6.00435764837475e-06	3.2756232606254e-05	KO_vs_NTC
Bcl11b+688.5	Bcl11b+688.5	chr12	107314420	107315758	1339	+	Bcl11b	688511	+	88.782078121079	-1.3843692462709	0.333253412371051	6.00808978254302e-06	3.27748613738387e-05	KO_vs_NTC
Hdac9+94.5	Hdac9+94.5	chr12	34822406	34822689	284	+	Hdac9	94546	+	24.9708185992726	2.2781057720744	0.587974038984497	6.00914270266882e-06	3.27788735064756e-05	KO_vs_NTC
Irf2bp2-91.5	Irf2bp2-91.5	chr8	126685517	126685711	195	+	Irf2bp2	91627	-	180.318335751496	-0.940712027511335	0.231991376990207	6.01142785866283e-06	3.27896065017973e-05	KO_vs_NTC
Tmtc3-0	Tmtc3-0	chr10	100486661	100488177	1517	+	Tmtc3	68	-	978.920959480143	-0.442428343000185	0.102886744581351	6.01889321786192e-06	3.28285925246367e-05	KO_vs_NTC
Fads2+0.5	Fads2+0.5	chr19	10100366	10102316	1951	+	Fads2	403	+	1571.89044935283	0.343966971622856	0.0781937687746893	6.02224972972029e-06	3.28451649020713e-05	KO_vs_NTC
4930453N24Rik+12	4930453N24Rik+12	chr16	64757621	64760458	2838	+	4930453N24Rik	12120	+	192.984191377764	-0.91334710415865	0.225601138039635	6.02624967724693e-06	3.28652361478846e-05	KO_vs_NTC
Gars+19	Gars+19	chr6	55056709	55057711	1003	+	Gars	19203	+	149.202370770439	-1.01989940807851	0.250270634172967	6.02656639996315e-06	3.28652361478846e-05	KO_vs_NTC
Phc1-43	Phc1-43	chr6	122383246	122383634	389	+	Phc1	42878	-	83.4495874917656	-1.40513048753235	0.338218945203604	6.0326410901037e-06	3.28966264767696e-05	KO_vs_NTC
Cenpo-21.5	Cenpo-21.5	chr12	4255413	4256193	781	+	Cenpo	21508	-	98.8373156194337	1.18812163298233	0.288295186066247	6.03328773555668e-06	3.2898415354786e-05	KO_vs_NTC
Cdk14+239.5	Cdk14+239.5	chr5	5180218	5181449	1232	+	Cdk14	239477	+	274.428991872704	-0.773909212409476	0.191497372827919	6.03771398857085e-06	3.29208124648762e-05	KO_vs_NTC
Olfr521+5	Olfr521+5	chr7	99768405	99768727	323	+	Olfr521	5059	+	41.4138152032659	-1.85972065718661	0.454546805910154	6.04095671961585e-06	3.29367543622965e-05	KO_vs_NTC
Rptor+80.5	Rptor+80.5	chr11	119683503	119683699	197	+	Rptor	80696	+	35.2205194917167	-1.91860428830169	0.471320207720674	6.04315511013039e-06	3.29435221556364e-05	KO_vs_NTC
Snx5-9	Snx5-9	chr2	144279625	144280345	721	+	Snx5	9078	-	208.418617399828	0.824078473309777	0.204089485165837	6.04307478407047e-06	3.29435221556364e-05	KO_vs_NTC
Ppp3ca+73	Ppp3ca+73	chr3	136742575	136743520	946	+	Ppp3ca	72923	+	149.127654936772	-1.09792186908826	0.26798422947117	6.0429235680888e-06	3.29435221556364e-05	KO_vs_NTC
Foxn2+0.5	Foxn2+0.5	chr17	88440020	88442378	2359	+	Foxn2	488	+	1136.46463628418	0.386135575942623	0.0885806790256039	6.04398720851635e-06	3.2946318912073e-05	KO_vs_NTC
Tob1-69.5	Tob1-69.5	chr11	94141200	94142324	1125	+	Tob1	69689	-	776.084301711447	-0.453945808247083	0.105911432950468	6.04714266456936e-06	3.29617795367099e-05	KO_vs_NTC
Bcas1+78.5	Bcas1+78.5	chr2	170348887	170350002	1116	+	Bcas1	78399	+	238.948713993499	0.872470699971876	0.21591279189198	6.0527473410758e-06	3.29905880411447e-05	KO_vs_NTC
8030462N17Rik+23	8030462N17Rik+23	chr18	77691264	77691529	266	+	8030462N17Rik	23088	+	37.9413442142846	-1.89103124066408	0.463458380129095	6.05312335506078e-06	3.29908961070187e-05	KO_vs_NTC
Ffar4+13	Ffar4+13	chr19	38109785	38110497	713	+	Ffar4	13070	+	65.2602442444586	1.51688073352404	0.365196872848096	6.0760055421997e-06	3.31138614180367e-05	KO_vs_NTC
Secisbp2+25.5	Secisbp2+25.5	chr13	51676589	51677500	912	+	Secisbp2	25347	+	284.409087200932	-0.710169896976789	0.175045123593618	6.07677323800225e-06	3.31162974749901e-05	KO_vs_NTC
Asb18-36.5	Asb18-36.5	chr1	90050918	90051710	793	+	Asb18	36647	-	352.723148090365	-0.63903813070898	0.15599902929418	6.08419915451827e-06	3.31550163436359e-05	KO_vs_NTC
Epm2aip1+18	Epm2aip1+18	chr9	111289518	111290490	973	+	Epm2aip1	18075	+	262.453989027078	0.72682988671339	0.179434946368777	6.08595586902036e-06	3.31628392102925e-05	KO_vs_NTC
Map3k20-109.5	Map3k20-109.5	chr2	72175696	72176540	845	+	Map3k20	109516	-	125.099420290746	1.08877705354013	0.26604093851023	6.08950810023536e-06	3.31804446430428e-05	KO_vs_NTC
Nr1h5-6.5	Nr1h5-6.5	chr3	102969874	102970983	1110	+	Nr1h5	6294	-	146.230990751943	1.17656313007932	0.285863685603122	6.09726367126167e-06	3.3220950121068e-05	KO_vs_NTC
Ncf1-17	Ncf1-17	chr5	134246297	134246653	357	+	Ncf1	16849	-	62.7481851369038	1.47948057705674	0.356188227367684	6.0979313065816e-06	3.32228347342171e-05	KO_vs_NTC
Lysmd4-113	Lysmd4-113	chr7	67108965	67109747	783	+	Lysmd4	113185	-	52.5477303882528	1.66440680475212	0.402311731050193	6.09835863552881e-06	3.32234099770341e-05	KO_vs_NTC
Dennd3-13	Dennd3-13	chr15	73499485	73499891	407	+	Dennd3	12869	-	60.2417831986333	-1.47979778662076	0.356280969632502	6.10251526614512e-06	3.3244301048913e-05	KO_vs_NTC
Nlrp6+5	Nlrp6+5	chr7	140926007	140926259	253	+	Nlrp6	5231	+	61.0737565961473	-1.50900539610053	0.363386257655326	6.10709202426209e-06	3.32674784989082e-05	KO_vs_NTC
Jak2-57.5	Jak2-57.5	chr19	29194022	29195002	981	+	Jak2	57313	-	70.8618520374679	-1.40921920561662	0.339439582999746	6.10891721701571e-06	3.32756655498783e-05	KO_vs_NTC
4933402J07Rik+55.5	4933402J07Rik+55.5	chr8	87618760	87619968	1209	+	4933402J07Rik	55511	+	214.149040818054	-0.875509534881629	0.21676566003267	6.11211581267657e-06	3.32913323566295e-05	KO_vs_NTC
Prtg+39.5	Prtg+39.5	chr9	72845898	72846653	756	+	Prtg	39401	+	195.060896324273	-0.839161754653503	0.207947911368836	6.11759006253489e-06	3.33193918380375e-05	KO_vs_NTC
Ibtk+69.5	Ibtk+69.5	chr9	85679371	85680544	1174	+	Ibtk	69375	+	149.846721290317	-1.05014018195302	0.257388413688728	6.12556711613745e-06	3.33610791356726e-05	KO_vs_NTC
Igf2bp3+51	Igf2bp3+51	chr6	49163352	49164733	1382	+	Igf2bp3	50913	+	122.0735199777	-1.04231645953738	0.255620738038927	6.12907125527694e-06	3.33784029228362e-05	KO_vs_NTC
Abi1+0.5	Abi1+0.5	chr2	23039219	23040758	1540	+	Abi1	251	+	1018.53652717223	0.406778292784278	0.0938424837132313	6.13705668245118e-06	3.34201283108274e-05	KO_vs_NTC
Nrg2+77	Nrg2+77	chr18	36119867	36120583	717	+	Nrg2	77153	+	66.037208581311	-1.44398315522795	0.347809065563753	6.14070413893514e-06	3.34382275687625e-05	KO_vs_NTC
Mctp2-38	Mctp2-38	chr7	72344271	72344652	382	+	Mctp2	37852	-	62.9636927348254	-1.51611189440034	0.365256338594005	6.1444984282604e-06	3.34571244306143e-05	KO_vs_NTC
Rnaseh2b-127.5	Rnaseh2b-127.5	chr14	62164573	62165174	602	+	Rnaseh2b	127713	-	172.169250251139	-0.910388469318596	0.225157034676007	6.1455637587447e-06	3.34611607554958e-05	KO_vs_NTC
Zfp784-0	Zfp784-0	chr7	5037935	5039159	1225	+	Zfp784	100	-	874.512748689066	0.439001617116066	0.102110384147078	6.147932249766e-06	3.34705269210122e-05	KO_vs_NTC
Adgrg2+51	Adgrg2+51	chrX	160440954	160442012	1059	+	Adgrg2	50793	+	226.286533956813	0.863754950513661	0.214000483162332	6.14764856518324e-06	3.34705269210122e-05	KO_vs_NTC
Fgd3+21.5	Fgd3+21.5	chr13	49298266	49299001	736	+	Fgd3	21676	+	661.478899804449	-0.522860168874952	0.12438545356181	6.150148005751e-06	3.34808247086592e-05	KO_vs_NTC
Gskip+0	Gskip+0	chr12	105683723	105686012	2290	+	Gskip	38	+	764.490701447459	0.456721005358319	0.106732204212985	6.15127387022004e-06	3.34851884568992e-05	KO_vs_NTC
Marcks-68.5	Marcks-68.5	chr10	37206950	37207619	670	+	Marcks	68363	-	79.77598635831	-1.31812146473164	0.318309418220972	6.15584256595801e-06	3.35082922172285e-05	KO_vs_NTC
Gtpbp2-0.5	Gtpbp2-0.5	chr17	46159809	46161560	1752	+	Gtpbp2	345	-	1778.55093642832	0.347538326450264	0.0791471538622944	6.15624314850842e-06	3.35087063156913e-05	KO_vs_NTC
Ccser1+197	Ccser1+197	chr6	61376638	61377583	946	+	Ccser1	196786	+	67.4690888028085	-1.48372292172415	0.357426514607604	6.15851618662738e-06	3.35193116925545e-05	KO_vs_NTC
Bicd1+104.5	Bicd1+104.5	chr6	149513045	149513788	744	+	Bicd1	104530	+	95.8374269859848	-2.12087839663283	0.534072894416885	6.16571046841217e-06	3.35566996768166e-05	KO_vs_NTC
Ikzf4+5	Ikzf4+5	chr10	128663680	128664546	867	+	Ikzf4	5243	+	357.448224182153	-0.683549315123818	0.168119476090859	6.16805884046412e-06	3.35677113874947e-05	KO_vs_NTC
Utp20+43.5	Utp20+43.5	chr10	88783116	88783550	435	+	Utp20	43469	+	56.4986281963573	-1.50662116740776	0.363070053635798	6.18134030330856e-06	3.36382186940523e-05	KO_vs_NTC
Rgmb+29.5	Rgmb+29.5	chr17	15800880	15801718	839	+	Rgmb	29738	+	221.503937277587	-0.813148236584064	0.201649147384512	6.18653657754179e-06	3.36647221225214e-05	KO_vs_NTC
Xbp1-28.5	Xbp1-28.5	chr11	5491833	5492654	822	+	Xbp1	28413	-	47.9113795547925	1.71771959993931	0.416588170174372	6.18731829765499e-06	3.36672017397826e-05	KO_vs_NTC
Suclg1+19.5	Suclg1+19.5	chr6	73267763	73268411	649	+	Suclg1	19705	+	109.581129019921	-1.2544214670477	0.303784545480312	6.18784322850693e-06	3.36682838958597e-05	KO_vs_NTC
H2ax+0.5	H2ax+0.5	chr9	44334191	44336135	1945	+	H2ax	469	+	1969.72583685698	0.379641237589648	0.0870674207030286	6.18915780798404e-06	3.36736622188962e-05	KO_vs_NTC
Jdp2-22	Jdp2-22	chr12	85576824	85577054	231	+	Jdp2	22085	-	46.0624420369402	-1.76575870723923	0.429416094364832	6.19234951980037e-06	3.36892524454471e-05	KO_vs_NTC
Jazf1+72	Jazf1+72	chr6	52996460	52997140	681	+	Jazf1	71829	+	53.7570410038133	1.65385962878958	0.399992333123532	6.19754126826231e-06	3.37157215826757e-05	KO_vs_NTC
Fndc9+38	Fndc9+38	chr11	46273401	46274139	739	+	Fndc9	38239	+	201.308564901897	-0.946655616939461	0.23379793907082	6.20106655455122e-06	3.37331225594226e-05	KO_vs_NTC
Smarca1+702.5	Smarca1+702.5	chrX	47190266	47190789	524	+	Smarca1	702445	+	40.4457948126682	-1.86242920460906	0.456087538992183	6.2050229567126e-06	3.37528668024097e-05	KO_vs_NTC
Nipbl+68.5	Nipbl+68.5	chr15	8375730	8376059	330	+	Nipbl	68567	+	29.5837148016196	2.09575558581825	0.526155958469772	6.20739521430319e-06	3.37639923003028e-05	KO_vs_NTC
Prkch+99.5	Prkch+99.5	chr12	73683505	73684656	1152	+	Prkch	99284	+	194.291406359776	-0.926386769442812	0.229073730030149	6.21219610834378e-06	3.37883260546526e-05	KO_vs_NTC
Ppp2r5c+39	Ppp2r5c+39	chr12	110485003	110486867	1865	+	Ppp2r5c	38815	+	751.31816398857	0.463876735280932	0.108672885327276	6.21739500143774e-06	3.38148218607637e-05	KO_vs_NTC
Gjb6-103	Gjb6-103	chr14	57236552	57237073	522	+	Gjb6	103200	-	43.4151898430606	1.75348032907684	0.426286833894561	6.23173862099492e-06	3.38910480857395e-05	KO_vs_NTC
Sec11c+2.5	Sec11c+2.5	chr18	65803001	65803300	300	+	Sec11c	2635	+	101.999672198381	1.27872552098049	0.309478872705905	6.23383307068498e-06	3.39006531956463e-05	KO_vs_NTC
Pik3r1-131.5	Pik3r1-131.5	chr13	101899741	101900012	272	+	Pik3r1	131658	-	24.1246414580688	-2.2699750998803	0.586601771240877	6.23475070834724e-06	3.39038579253218e-05	KO_vs_NTC
Wipf2+3	Wipf2+3	chr11	98866642	98866875	234	+	Wipf2	3120	+	71.6018170418377	-1.40385256820093	0.338602614946028	6.23993863982012e-06	3.39302824617075e-05	KO_vs_NTC
Ccl2-20	Ccl2-20	chr11	82015067	82015742	676	+	Ccl2	20164	-	84.3494289901402	-1.38238558837211	0.333550676443552	6.2422195385456e-06	3.39408977700078e-05	KO_vs_NTC
Cpne2-40	Cpne2-40	chr8	94491929	94493845	1917	+	Cpne2	40100	-	819.769271311884	-0.435111953783842	0.101194097825632	6.25549666453271e-06	3.40112987352384e-05	KO_vs_NTC
Cdc42bpa+105	Cdc42bpa+105	chr1	180065442	180065651	210	+	Cdc42bpa	105074	+	29.1210352883339	-2.0750562520232	0.519824424115653	6.25829966520655e-06	3.40247471926093e-05	KO_vs_NTC
Kctd11-2.5	Kctd11-2.5	chr11	69883215	69884337	1123	+	Kctd11	2369	-	1219.72751591125	-0.418645951305106	0.0969622382742765	6.26157175890878e-06	3.40407444363968e-05	KO_vs_NTC
Zswim6+423	Zswim6+423	chr13	107466983	107467642	660	+	Zswim6	422750	+	53.0587156557718	-1.55673840596517	0.375719209603012	6.26883438568431e-06	3.40784332016721e-05	KO_vs_NTC
Tlr5-72	Tlr5-72	chr1	182882252	182883013	762	+	Tlr5	72153	-	201.333793334058	-0.940978966186976	0.232623181477524	6.27084067365331e-06	3.40875451653738e-05	KO_vs_NTC
Il2+15.5	Il2+15.5	chr3	37110488	37110859	372	+	Il2	15284	+	33.5339037285557	2.00398823325852	0.497846769187535	6.2798583656873e-06	3.41347673233074e-05	KO_vs_NTC
Maml3+199	Maml3+199	chr3	51904994	51907242	2249	+	Maml3	198956	+	384.624756814243	0.601155615138827	0.145939208732633	6.28891604673002e-06	3.41822018625825e-05	KO_vs_NTC
Kcnh5+429.5	Kcnh5+429.5	chr12	74747106	74748122	1017	+	Kcnh5	429716	+	138.086864603945	-1.19843300144049	0.291344374317399	6.29012920658959e-06	3.41869962562472e-05	KO_vs_NTC
Npm2-30.5	Npm2-30.5	chr14	70689462	70690121	660	+	Npm2	30546	-	89.5797135023042	-1.31374145368023	0.317721594995683	6.29486381756975e-06	3.42109283053817e-05	KO_vs_NTC
Cdc42+12	Cdc42+12	chr4	137345302	137346384	1083	+	Cdc42	11875	+	308.306738341992	-0.736013842654861	0.182183410453737	6.29864476845681e-06	3.42296752166123e-05	KO_vs_NTC
Spred2+37	Spred2+37	chr11	19961066	19961571	506	+	Spred2	36943	+	177.817980534016	0.908620429869833	0.225086765228382	6.31220033226635e-06	3.43015370124105e-05	KO_vs_NTC
Maf+407.5	Maf+407.5	chr8	115300197	115300585	389	+	Maf	407401	+	51.7368426793229	-1.58457891956611	0.382838739477689	6.3146585838819e-06	3.43130897948558e-05	KO_vs_NTC
Spred1+12.5	Spred1+12.5	chr2	117133524	117133831	308	+	Spred1	12303	+	74.3155528440343	-1.39908402294729	0.337722421435469	6.31613070795377e-06	3.43192831458276e-05	KO_vs_NTC
Hace1+356	Hace1+356	chr10	45933485	45933966	482	+	Hace1	355896	+	42.611474647775	1.78361244542358	0.434820800288211	6.32436300996622e-06	3.43622059673303e-05	KO_vs_NTC
Zfp280b-15.5	Zfp280b-15.5	chr10	76016791	76017174	384	+	Zfp280b	15665	-	46.1813838326953	1.73731107690598	0.422371828441302	6.32803899830062e-06	3.43803697234832e-05	KO_vs_NTC
Nvl+18	Nvl+18	chr1	181125721	181126978	1258	+	Nvl	17853	+	311.92980718306	-0.700168371630552	0.172801574914541	6.3331268431557e-06	3.44062018111358e-05	KO_vs_NTC
Sp5-168	Sp5-168	chr2	70306823	70307430	608	+	Sp5	167794	-	69.2015527491615	-1.48086892430761	0.357343422746457	6.33432179906265e-06	3.44108832581655e-05	KO_vs_NTC
Ndfip1-25.5	Ndfip1-25.5	chr18	38384451	38385334	884	+	Ndfip1	25501	-	248.917759176755	-0.783417664976563	0.194457810305954	6.34435493244548e-06	3.44635746396086e-05	KO_vs_NTC
Grb7+41	Grb7+41	chr11	98487177	98488024	848	+	Grb7	41206	+	49.8753240177781	-1.61067241188941	0.389566649057769	6.35368343418856e-06	3.45124330044351e-05	KO_vs_NTC
Ints4+12	Ints4+12	chr7	97492129	97493316	1188	+	Ints4	11766	+	799.692046081367	0.504638592241473	0.119678892199804	6.35978970752669e-06	3.45437843984644e-05	KO_vs_NTC
Chd6-0	Chd6-0	chr2	161108472	161109839	1368	+	Chd6	79	-	1997.49769887922	0.32339339326096	0.0734354606021917	6.36370044499037e-06	3.45632078660691e-05	KO_vs_NTC
Slc35b4-28	Slc35b4-28	chr6	34204933	34205700	768	+	Slc35b4	28204	-	188.384728509008	-0.870872045681515	0.216170860362445	6.37401451701686e-06	3.46174059342114e-05	KO_vs_NTC
Nabp2-0	Nabp2-0	chr10	128410975	128412147	1173	+	Nabp2	68	-	822.609354191225	0.43118635157203	0.100283263927248	6.38215594608732e-06	3.46597992528125e-05	KO_vs_NTC
Fasl-21	Fasl-21	chr1	161808867	161809872	1006	+	Fasl	20873	-	216.732156977048	-0.804585048669967	0.199872343276367	6.38558840507763e-06	3.46766162875791e-05	KO_vs_NTC
Bcor+407	Bcor+407	chrX	11752744	11754013	1270	+	Bcor	406975	+	181.119245406751	0.890937674526823	0.22102708591789	6.3883342565516e-06	3.46897031621539e-05	KO_vs_NTC
Exoc2-160	Exoc2-160	chr13	31133484	31134207	724	+	Exoc2	159751	-	62.7629276591795	-1.49181796045721	0.36019006120645	6.38955828642776e-06	3.46945253539744e-05	KO_vs_NTC
Mcpt9-4	Mcpt9-4	chr14	56034311	56034925	615	+	Mcpt9	4122	-	443.513773957462	0.59233091371397	0.143647201382798	6.39036550387185e-06	3.46970839168055e-05	KO_vs_NTC
Mdm1-93.5	Mdm1-93.5	chr10	118048127	118048418	292	+	Mdm1	93536	-	142.311413387228	-0.999589852635302	0.246474507495901	6.39081555865693e-06	3.46977030646677e-05	KO_vs_NTC
Dph5-68.5	Dph5-68.5	chr3	115819118	115820002	885	+	Dph5	68274	-	275.331777877226	-0.768191612772272	0.190672095112264	6.40107950542405e-06	3.4751601983706e-05	KO_vs_NTC
Impdh2+0.5	Impdh2+0.5	chr9	108560164	108561095	932	+	Impdh2	343	+	641.312538482515	0.486538411896369	0.114860477421313	6.40211437679473e-06	3.47553930154999e-05	KO_vs_NTC
Ccdc73-8.5	Ccdc73-8.5	chr2	104859197	104859683	487	+	Ccdc73	8362	-	271.96050231261	-0.744362661499016	0.184539246179579	6.41051883689558e-06	3.47973597801523e-05	KO_vs_NTC
Gm21954+53	Gm21954+53	chr3	55418674	55419741	1068	+	Gm21954	53001	+	160.056877533875	0.9907728624307	0.244488836150176	6.41035159672461e-06	3.47973597801523e-05	KO_vs_NTC
Ppt1-28	Ppt1-28	chr4	122808077	122808713	637	+	Ppt1	27844	-	216.796950742638	0.871678277672645	0.216438017131737	6.41093935926932e-06	3.47978131958657e-05	KO_vs_NTC
Fbxw7+208	Fbxw7+208	chr3	85022707	85023730	1024	+	Fbxw7	207950	+	107.683101964263	1.17594261384194	0.286577286382537	6.4119370275984e-06	3.48013990785708e-05	KO_vs_NTC
Cst3-17.5	Cst3-17.5	chr2	148892844	148893721	878	+	Cst3	17589	-	169.178125167113	-0.929919357694496	0.230335551028798	6.41585058389487e-06	3.48208100122456e-05	KO_vs_NTC
Bank1+17.5	Bank1+17.5	chr3	136308523	136308897	375	+	Bank1	17354	+	31.4946162151056	-2.07349963715438	0.520238866126486	6.41889061546982e-06	3.48354782652764e-05	KO_vs_NTC
Slc2a2-158.5	Slc2a2-158.5	chr3	28538929	28539717	789	+	Slc2a2	158577	-	68.1669179562806	1.41962684279252	0.342925666490794	6.41952230034617e-06	3.48370755062931e-05	KO_vs_NTC
Cdx4+0.5	Cdx4+0.5	chrX	103321714	103322172	459	+	Cdx4	545	+	37.4747582109526	1.90618707198117	0.469585839798372	6.42086540949155e-06	3.48425330907613e-05	KO_vs_NTC
Ankrd55+4.5	Ankrd55+4.5	chr13	112292826	112293368	543	+	Ankrd55	4646	+	40.1994051718798	2.00727853592799	0.499609878288807	6.42395632387649e-06	3.48574739886225e-05	KO_vs_NTC
Amotl1+48.5	Amotl1+48.5	chr9	14596436	14597024	589	+	Amotl1	48324	+	61.2831658170286	1.67948364176223	0.4075605996586	6.43385583465277e-06	3.49093559711127e-05	KO_vs_NTC
Tnfrsf19+83	Tnfrsf19+83	chr14	60963187	60963770	584	+	Tnfrsf19	83010	+	45.7270271046571	-1.70280196046756	0.413677067827647	6.43653199284778e-06	3.49220414870461e-05	KO_vs_NTC
Fdxr+1.5	Fdxr+1.5	chr11	115275558	115275999	442	+	Fdxr	1270	+	138.123300277715	1.06056059288764	0.260528615342052	6.44486778733747e-06	3.49654309735968e-05	KO_vs_NTC
Swap70+13.5	Swap70+13.5	chr7	110235231	110235609	379	+	Swap70	13709	+	68.0270734084433	1.52290117332601	0.367989334263703	6.4465656599877e-06	3.49728049832053e-05	KO_vs_NTC
Slco3a1+137.5	Slco3a1+137.5	chr7	74417124	74417752	629	+	Slco3a1	137340	+	83.7347631379533	1.34223386756742	0.324797063177305	6.44813218818405e-06	3.49794657080055e-05	KO_vs_NTC
Myo1b+36	Myo1b+36	chr1	51879971	51880643	673	+	Myo1b	35762	+	76.8148244696418	1.38449186436775	0.334700134530313	6.44873351932312e-06	3.49808900612159e-05	KO_vs_NTC
Tnk2-11.5	Tnk2-11.5	chr16	32632278	32632856	579	+	Tnk2	11304	-	116.307713624754	-1.14437067638367	0.279526988654279	6.44916920665006e-06	3.49814157839305e-05	KO_vs_NTC
Hibadh+51.5	Hibadh+51.5	chr6	52588568	52588846	279	+	Hibadh	51680	+	38.3016863325998	-1.79004487211012	0.437127527678625	6.45269842932435e-06	3.49987204439559e-05	KO_vs_NTC
Phldb3-2.5	Phldb3-2.5	chr7	24608097	24608819	723	+	Phldb3	2302	-	464.6644330779	-0.577469030133924	0.139658506694575	6.46573524481237e-06	3.50675887063042e-05	KO_vs_NTC
Fam110b+0.5	Fam110b+0.5	chr4	5643775	5645212	1438	+	Fam110b	403	+	462.216665980195	0.624368804220015	0.152529529369217	6.47124392037375e-06	3.50956222278253e-05	KO_vs_NTC
Tet2+0.5	Tet2+0.5	chr3	133543284	133545638	2355	+	Tet2	676	+	923.236287717116	0.414838083513335	0.0961534630779051	6.47404505598551e-06	3.51089697222343e-05	KO_vs_NTC
Myo6+73.5	Myo6+73.5	chr9	80238366	80238797	432	+	Myo6	73550	+	37.981349706156	1.88789147693295	0.464584422335089	6.47584981212495e-06	3.51169126982472e-05	KO_vs_NTC
Actn1+6.5	Actn1+6.5	chr12	80253838	80254122	285	+	Actn1	6389	+	68.9597210113292	1.40087158771089	0.338688109206578	6.48665293899345e-06	3.51736481899104e-05	KO_vs_NTC
Arntl2-17	Arntl2-17	chr6	146779058	146779310	253	+	Arntl2	16868	-	113.985195407804	-1.11540428086265	0.273072113132487	6.4890597290102e-06	3.51848512716653e-05	KO_vs_NTC
Pdrg1+12.5	Pdrg1+12.5	chr2	153002324	153003474	1151	+	Pdrg1	12526	+	346.448702528176	-0.656245780661011	0.161239998018044	6.49223119801495e-06	3.52001991865069e-05	KO_vs_NTC
Gypa-19.5	Gypa-19.5	chr8	80474069	80474726	658	+	Gypa	19381	-	90.2513977176497	1.276110777203	0.309631161525329	6.49260966926664e-06	3.5200402942795e-05	KO_vs_NTC
Cox8a-0	Cox8a-0	chr19	7217135	7218574	1440	+	Cox8a	237	-	1048.13162783701	0.397332643722143	0.091724354301127	6.5006842650435e-06	3.52423298791617e-05	KO_vs_NTC
Fam129b-0	Fam129b-0	chr2	32874953	32876964	2012	+	Fam129b	153	-	484.018062724455	0.56066405017578	0.135094447908027	6.50803467131206e-06	3.52803265518523e-05	KO_vs_NTC
Impa2+12.5	Impa2+12.5	chr18	67301075	67302097	1023	+	Impa2	12400	+	493.124322418045	0.556250234927062	0.13388450723739	6.50851104646329e-06	3.52810567829177e-05	KO_vs_NTC
Cabyr-52.5	Cabyr-52.5	chr18	12687614	12687870	257	+	Cabyr	52577	-	46.1648975821302	-1.69180596091779	0.411098879219039	6.51459548486197e-06	3.53121852895983e-05	KO_vs_NTC
Tcf7l2+99	Tcf7l2+99	chr19	55840619	55841117	499	+	Tcf7l2	99048	+	37.6675433160232	1.9166122362892	0.473059875808851	6.51614369429952e-06	3.53187233149634e-05	KO_vs_NTC
Dhx15+307.5	Dhx15+307.5	chr5	51882279	51883823	1545	+	Dhx15	307461	+	295.314634799953	-0.726690723307929	0.180102385878959	6.52252717865751e-06	3.53514673770824e-05	KO_vs_NTC
Cldn2+12.5	Cldn2+12.5	chrX	139812463	139814485	2023	+	Cldn2	12646	+	175.786153296446	0.890767751835433	0.221253959531246	6.52301991335368e-06	3.5352282383504e-05	KO_vs_NTC
Lpp+446.5	Lpp+446.5	chr16	24839705	24840384	680	+	Lpp	446537	+	115.644047995879	-1.15093387423536	0.281214550430496	6.52766706087402e-06	3.5375611457219e-05	KO_vs_NTC
Lcp2+24.5	Lcp2+24.5	chr11	34071000	34072074	1075	+	Lcp2	24617	+	295.448571249865	-0.691228957663141	0.170718796215854	6.53252167499119e-06	3.54000623542162e-05	KO_vs_NTC
Naxe-2.5	Naxe-2.5	chr3	88060905	88061177	273	+	Naxe	2545	-	101.869308641036	-1.23812870721969	0.301049047455084	6.53468747986626e-06	3.54099406575876e-05	KO_vs_NTC
Sox9+229	Sox9+229	chr11	113010924	113011202	279	+	Sox9	228839	+	52.1262339692004	-1.57630949397687	0.381573854142019	6.53704177151335e-06	3.54199787844351e-05	KO_vs_NTC
Myc+160.5	Myc+160.5	chr15	62144807	62147189	2383	+	Myc	160607	+	714.498628269499	-0.473294305534162	0.111454684297643	6.53722598948057e-06	3.54199787844351e-05	KO_vs_NTC
Syne1+1.5	Syne1+1.5	chr10	5548652	5550928	2277	+	Syne1	1690	+	795.905468972104	0.461322235335725	0.108287758027414	6.54155653889441e-06	3.54415828850536e-05	KO_vs_NTC
Krt20+7	Krt20+7	chr11	99430505	99431580	1076	+	Krt20	7106	+	95.7880809861047	-1.22071888425919	0.297101924031223	6.54361917214869e-06	3.54508979913995e-05	KO_vs_NTC
Vrk2+0.5	Vrk2+0.5	chr11	26592795	26594264	1470	+	Vrk2	468	+	1543.4497374101	0.369110683999924	0.084698334721871	6.55058053098686e-06	3.54867502035414e-05	KO_vs_NTC
Ttf1+7	Ttf1+7	chr2	29067079	29067946	868	+	Ttf1	7250	+	90.0469996450211	1.31116944650043	0.317896257833407	6.55435474832725e-06	3.5505333716938e-05	KO_vs_NTC
Msantd4-16.5	Msantd4-16.5	chr9	4359229	4360519	1291	+	Msantd4	16685	-	49.5231874774277	-1.62544034839406	0.394083599284608	6.55654772739284e-06	3.55153500671765e-05	KO_vs_NTC
Rps12+1.5	Rps12+1.5	chr10	23785658	23786223	566	+	Rps12	1333	+	156.750613285264	0.93961502718756	0.232922710374147	6.56366597565895e-06	3.55520430469232e-05	KO_vs_NTC
Rgs9+28.5	Rgs9+28.5	chr11	109268941	109270648	1708	+	Rgs9	28333	+	580.042659451908	-0.511149084240113	0.12164195120669	6.56422176924299e-06	3.55531885597708e-05	KO_vs_NTC
Sp100+56.5	Sp100+56.5	chr1	85706143	85706344	202	+	Sp100	56255	+	27.5609051446023	-2.04581199154359	0.512342809469304	6.57576829401793e-06	3.5613858913264e-05	KO_vs_NTC
Tspyl2+5.5	Tspyl2+5.5	chrX	152336077	152337358	1282	+	Tspyl2	5706	+	770.230981737295	0.452560770735829	0.106021167611042	6.58812505915977e-06	3.56789108726511e-05	KO_vs_NTC
Bcas3+15	Bcas3+15	chr11	85367766	85368449	684	+	Bcas3	14940	+	147.363242324218	-1.01368931720088	0.25016999236817	6.59388821547064e-06	3.5708249272577e-05	KO_vs_NTC
Dusp6-21	Dusp6-21	chr10	99241100	99242908	1809	+	Dusp6	21224	-	779.132065657094	0.478597692602039	0.112920125865277	6.59649176475144e-06	3.57204750971857e-05	KO_vs_NTC
Lrrc3b-295	Lrrc3b-295	chr14	15733676	15734239	564	+	Lrrc3b	294969	-	48.938855135395	-1.77177357583449	0.432761551039989	6.59712615806049e-06	3.57220370782027e-05	KO_vs_NTC
Cbx8-0.5	Cbx8-0.5	chr11	119040484	119042155	1672	+	Cbx8	349	-	1189.74343306984	0.386332810798402	0.0890307562103893	6.60842256633005e-06	3.57811111204936e-05	KO_vs_NTC
Zfp143+0	Zfp143+0	chr7	110060677	110062218	1542	+	Zfp143	230	+	2497.20029830941	0.29717462123748	0.0673102486780867	6.60872894915799e-06	3.57811111204936e-05	KO_vs_NTC
Apod-34.5	Apod-34.5	chr16	31349053	31349996	944	+	Apod	34715	-	88.3461179119501	-1.29717474883502	0.314843922328211	6.61837809315956e-06	3.58314749593486e-05	KO_vs_NTC
Ccdc91+284.5	Ccdc91+284.5	chr6	147760036	147760879	844	+	Ccdc91	284629	+	44.180258195646	1.8112820697954	0.443684879974563	6.62104245993572e-06	3.58440203634771e-05	KO_vs_NTC
Colec11-4	Colec11-4	chr12	28626107	28629018	2912	+	Colec11	4184	-	308.47371522396	0.667393631066266	0.164455768287857	6.63441818661051e-06	3.59145489881731e-05	KO_vs_NTC
Thap12+14.5	Thap12+14.5	chr7	98717502	98717870	369	+	Thap12	14583	+	62.6708735310935	-1.50898319416982	0.365217935881648	6.63589414506828e-06	3.59206557674434e-05	KO_vs_NTC
Oxtr-57.5	Oxtr-57.5	chr6	112546886	112547682	797	+	Oxtr	57340	-	160.676812830175	-0.924620501630387	0.229551233169127	6.64258282539227e-06	3.59549773313417e-05	KO_vs_NTC
Lsm6+144	Lsm6+144	chr8	78676740	78677233	494	+	Lsm6	144152	+	46.9310642007276	1.7291754709869	0.421511104743625	6.64890843550505e-06	3.59873301735114e-05	KO_vs_NTC
Pla2g2e-0	Pla2g2e-0	chr4	138877175	138878281	1107	+	Pla2g2e	211	-	249.954496554613	0.759798348155324	0.188934544231621	6.65486526785028e-06	3.60176837128896e-05	KO_vs_NTC
Ebf1+395	Ebf1+395	chr11	45011979	45012591	613	+	Ebf1	394968	+	359.134831726178	-0.635082605227155	0.155703788918523	6.65907232729583e-06	3.60385643876607e-05	KO_vs_NTC
Fasl+124	Fasl+124	chr1	161664116	161664845	730	+	Fasl	124013	+	55.773469947014	-1.5531757473984	0.376225057984944	6.66033995253686e-06	3.60435356374905e-05	KO_vs_NTC
Gtdc1+48	Gtdc1+48	chr2	44878996	44879930	935	+	Gtdc1	48192	+	362.931187598872	0.638506986682412	0.15664236146377	6.661532686394e-06	3.60481011003587e-05	KO_vs_NTC
Metap2-49	Metap2-49	chr10	93945192	93946851	1660	+	Metap2	48927	-	545.481691107644	-0.527583107314577	0.126208144581826	6.6628035615005e-06	3.60530889147693e-05	KO_vs_NTC
Fhdc1+67.5	Fhdc1+67.5	chr3	84412750	84413512	763	+	Fhdc1	67296	+	150.636571134463	1.02404563448014	0.252724098055059	6.67370387287739e-06	3.6110179307971e-05	KO_vs_NTC
Snhg4+1.5	Snhg4+1.5	chr18	35552943	35556557	3615	+	Snhg4	1346	+	787.102711162274	0.453807232632568	0.106420866146833	6.67423572422162e-06	3.61111648353746e-05	KO_vs_NTC
Slc6a21+9	Slc6a21+9	chr7	45286435	45287012	578	+	Slc6a21	9210	+	284.882141431283	-0.766722407476538	0.190757528218181	6.67880236306964e-06	3.61339794619391e-05	KO_vs_NTC
Ehd2-35.5	Ehd2-35.5	chr7	16002036	16004333	2298	+	Ehd2	35616	-	257.585470737204	-0.818135295834561	0.203793696374238	6.68446741715755e-06	3.61627340858012e-05	KO_vs_NTC
Gpat3+26	Gpat3+26	chr5	100871504	100872351	848	+	Gpat3	26214	+	116.416860172765	-1.12880355969147	0.276599647634473	6.68717435890777e-06	3.61754832513001e-05	KO_vs_NTC
Lama5+0	Lama5+0	chr2	180225035	180226300	1266	+	Lama5	190	+	348.280981312363	0.627981592278957	0.153816457819829	6.70181349955649e-06	3.6252777094882e-05	KO_vs_NTC
Agpat1-0	Agpat1-0	chr17	34603377	34604688	1312	+	Agpat1	227	-	4669.74557261039	0.248817043793332	0.0560174371332468	6.70426199676901e-06	3.62623537511367e-05	KO_vs_NTC
Arrdc4+95.5	Arrdc4+95.5	chr7	68653304	68653831	528	+	Arrdc4	95672	+	123.209102914217	1.28326661956351	0.31187686104713	6.70428622373572e-06	3.62623537511367e-05	KO_vs_NTC
Fcgr1-39.5	Fcgr1-39.5	chr3	96332702	96334475	1774	+	Fcgr1	39618	-	328.988723394918	0.757751768630769	0.188492319346428	6.70845384344793e-06	3.62829951746508e-05	KO_vs_NTC
Irs2+27	Irs2+27	chr8	10979928	10982878	2951	+	Irs2	27053	+	376.336407676355	-0.638259001729156	0.156638383398634	6.71022727349168e-06	3.62906860242367e-05	KO_vs_NTC
Ubc+6	Ubc+6	chr5	125382520	125385437	2918	+	Ubc	6222	+	1381.22947572181	0.379892489642415	0.0874868831550387	6.71104709546511e-06	3.62932189733805e-05	KO_vs_NTC
Ptgdr-60	Ptgdr-60	chr14	44919221	44919664	444	+	Ptgdr	60066	-	48.1132816358999	1.70862584491204	0.416308306383239	6.71393946211803e-06	3.63069593536689e-05	KO_vs_NTC
Rrp15-3.5	Rrp15-3.5	chr1	186752482	186753043	562	+	Rrp15	3403	-	76.953467580174	-1.37324046882641	0.332876279278426	6.71874968196699e-06	3.63310689233301e-05	KO_vs_NTC
Xxylt1+11.5	Xxylt1+11.5	chr16	31069613	31069885	273	+	Xxylt1	11681	+	60.0702279514703	1.54666416395682	0.374808459808433	6.71963147541762e-06	3.6333934447904e-05	KO_vs_NTC
Ddx31+17	Ddx31+17	chr2	28856959	28857779	821	+	Ddx31	16963	+	304.538687310247	-0.674606274910174	0.166534700641303	6.72835104071595e-06	3.63791773203649e-05	KO_vs_NTC
Adsl-51.5	Adsl-51.5	chr15	80896464	80897173	710	+	Adsl	51669	-	187.12735366389	-1.00400860005147	0.248242959655425	6.72965428245316e-06	3.63843186138601e-05	KO_vs_NTC
Tuba3b+2.5	Tuba3b+2.5	chr6	145617890	145618393	504	+	Tuba3b	2384	+	39.3684914784137	1.85473885107576	0.456304483856665	6.73039170802394e-06	3.63864004068352e-05	KO_vs_NTC
Foxo1+299.5	Foxo1+299.5	chr3	52567503	52567983	481	+	Foxo1	299407	+	86.9875650697541	-1.38026775865354	0.334581465941273	6.73482616995006e-06	3.64084681592086e-05	KO_vs_NTC
Ahi1+30	Ahi1+30	chr10	20981795	20982807	1013	+	Ahi1	29754	+	397.576417660117	-0.638232311073986	0.156675540255541	6.74436777699822e-06	3.64581413806322e-05	KO_vs_NTC
Tmtc2+38.5	Tmtc2+38.5	chr10	105535409	105536655	1247	+	Tmtc2	38417	+	369.994925504243	-0.650326325356149	0.15998164382953	6.7497145959125e-06	3.64851347523387e-05	KO_vs_NTC
P2rx1+6	P2rx1+6	chr11	73004833	73005241	409	+	P2rx1	5934	+	59.8130986629599	1.480362642306	0.358615858219759	6.75378693522483e-06	3.65052365437247e-05	KO_vs_NTC
8030462N17Rik+61.5	8030462N17Rik+61.5	chr18	77652590	77653345	756	+	8030462N17Rik	61517	+	60.1360225079834	1.5070826572375	0.365148687932597	6.75499772967787e-06	3.65098699589917e-05	KO_vs_NTC
Tom1+7	Tom1+7	chr8	75040594	75040989	396	+	Tom1	7086	+	76.692736986982	-1.44056114422227	0.349002537408565	6.75633550717015e-06	3.65151891798592e-05	KO_vs_NTC
Neu3+10	Neu3+10	chr7	99817839	99818991	1153	+	Neu3	10000	+	80.9107548395496	-1.43017058945347	0.34652344043127	6.76055868928693e-06	3.65361014421819e-05	KO_vs_NTC
Emb+125	Emb+125	chr13	117333338	117333672	335	+	Emb	124969	+	55.3784212023383	-1.54078291610653	0.373491086603739	6.76193801795946e-06	3.65416432768733e-05	KO_vs_NTC
St3gal3+41	St3gal3+41	chr4	118093632	118093995	364	+	St3gal3	41099	+	101.743449552872	-1.23025983121773	0.29987718110299	6.76597582049699e-06	3.65615502236914e-05	KO_vs_NTC
Cep126-69.5	Cep126-69.5	chr9	8203062	8204098	1037	+	Cep126	69285	-	53.3489900757358	1.55624535089053	0.377358975171775	6.76718430399573e-06	3.65661669927053e-05	KO_vs_NTC
Ecpas+11	Ecpas+11	chr4	58901532	58902458	927	+	Ecpas	10752	+	180.518666732399	0.92398113929659	0.229659676193436	6.77234866837831e-06	3.65921575792342e-05	KO_vs_NTC
Dsp+19	Dsp+19	chr13	38170056	38170549	494	+	Dsp	19008	+	145.435025137693	-0.983277436266099	0.243547482752265	6.77408454846893e-06	3.65980604422781e-05	KO_vs_NTC
Garnl3-23.5	Garnl3-23.5	chr2	33154466	33155546	1081	+	Garnl3	23351	-	182.162725712975	0.935167709937942	0.232306058040892	6.77415000225897e-06	3.65980604422781e-05	KO_vs_NTC
Mfsd4b4-13.5	Mfsd4b4-13.5	chr10	39912235	39913099	865	+	Mfsd4b4	13428	-	141.562017265402	-1.01620224750935	0.251156350248579	6.77882608099219e-06	3.66214074041673e-05	KO_vs_NTC
Ect2+99	Ect2+99	chr3	27054490	27055601	1112	+	Ect2	98831	+	324.488575016711	-0.752801159740058	0.187323562440323	6.77973330477843e-06	3.66243924170244e-05	KO_vs_NTC
Pde1a-29.5	Pde1a-29.5	chr2	80158909	80159179	271	+	Pde1a	29585	-	48.8252869311829	-1.68922108544733	0.41144665468357	6.78013485677886e-06	3.66246456011187e-05	KO_vs_NTC
Dusp5+2.5	Dusp5+2.5	chr19	53531140	53531969	830	+	Dusp5	2445	+	248.516801003804	0.758233991462613	0.188738405360072	6.7843292924276e-06	3.66453859254106e-05	KO_vs_NTC
Slc16a10+34	Slc16a10+34	chr10	40107696	40108633	938	+	Slc16a10	34092	+	237.028702461128	-0.770209070742133	0.191838665548101	6.79242630914707e-06	3.66872026719597e-05	KO_vs_NTC
Ywhag+22.5	Ywhag+22.5	chr5	135911764	135912444	681	+	Ywhag	22510	+	178.63701716533	-0.930609407663611	0.231271292850759	6.7945183066769e-06	3.66965824754149e-05	KO_vs_NTC
Slc39a8+32	Slc39a8+32	chr3	135857178	135857441	264	+	Slc39a8	32030	+	48.1247017865829	-1.68242559358393	0.409732551926448	6.79832343996759e-06	3.67152133060174e-05	KO_vs_NTC
Ybx3+0.5	Ybx3+0.5	chr6	131386732	131388936	2205	+	Ybx3	640	+	1078.71652520709	0.411346300895919	0.0955031302675898	6.80111810916339e-06	3.67283853329957e-05	KO_vs_NTC
Cdh2+0.5	Cdh2+0.5	chr18	16808057	16809816	1760	+	Cdh2	308	+	137.802063804556	1.00429842301524	0.248472255338006	6.80466900319583e-06	3.67456396438658e-05	KO_vs_NTC
B3galt5-1	B3galt5-1	chr16	96234443	96234716	274	+	B3galt5	1219	-	25.5085051522111	-2.12209994482003	0.538264243571061	6.81137494256724e-06	3.677992870206e-05	KO_vs_NTC
Kcnk10+42	Kcnk10+42	chr12	98535216	98537343	2128	+	Kcnk10	42029	+	233.850535097809	-0.804721348997414	0.200653043233802	6.8134139308536e-06	3.67890149811725e-05	KO_vs_NTC
Tnrc6a-13.5	Tnrc6a-13.5	chr7	123110073	123110574	502	+	Tnrc6a	13559	-	219.552090161844	-0.82896742191339	0.206720791873367	6.81524620658329e-06	3.67969842244073e-05	KO_vs_NTC
Tbl1xr1-89	Tbl1xr1-89	chr3	21986999	21988738	1740	+	Tbl1xr1	88781	-	818.802964007701	0.444670743462869	0.10413971961942	6.81653990751131e-06	3.68020449048216e-05	KO_vs_NTC
Gm11096+94.5	Gm11096+94.5	chr17	81535839	81536774	936	+	Gm11096	94543	+	120.242288699296	1.16217213757829	0.284497739264253	6.81761306746523e-06	3.68049429421651e-05	KO_vs_NTC
Fsip2l-143	Fsip2l-143	chrX	49019419	49021911	2493	+	Fsip2l	142951	-	666.94272520582	0.577030873503685	0.139944989329629	6.81778954675319e-06	3.68049429421651e-05	KO_vs_NTC
Nos2-44.5	Nos2-44.5	chr11	78876049	78876596	548	+	Nos2	44462	-	67.3783297717308	1.43782505415372	0.348586469056663	6.83351722967855e-06	3.68879182987405e-05	KO_vs_NTC
Tnk2+15.5	Tnk2+15.5	chr16	32658791	32660158	1368	+	Tnk2	15600	+	185.709417701803	-0.855717035225385	0.213355491698499	6.83670424899963e-06	3.69031929300419e-05	KO_vs_NTC
Mcm5+27.5	Mcm5+27.5	chr8	75136675	75137907	1233	+	Mcm5	27722	+	209.006711985202	-0.872540074282106	0.217463443933194	6.84065756372526e-06	3.69226020610669e-05	KO_vs_NTC
Atp8b1+50.5	Atp8b1+50.5	chr18	64610051	64611060	1010	+	Atp8b1	50710	+	88.1837334833079	1.44956292088799	0.351464488914465	6.85051239900962e-06	3.69738610872744e-05	KO_vs_NTC
Rif1-8.5	Rif1-8.5	chr2	52064110	52064829	720	+	Rif1	8360	-	56.4885587289401	-1.70583406808368	0.416109870829941	6.85420210931973e-06	3.69918418339181e-05	KO_vs_NTC
Trpm1-16	Trpm1-16	chr7	64137741	64138034	294	+	Trpm1	15945	-	63.4867324683385	-1.49863213748766	0.363411822729228	6.85732419722549e-06	3.70067574268581e-05	KO_vs_NTC
Rps23+126.5	Rps23+126.5	chr13	91049199	91049663	465	+	Rps23	126473	+	107.864882772999	-1.12767366077565	0.276774022546158	6.8640424280967e-06	3.70410776652869e-05	KO_vs_NTC
Bcl2l11+162	Bcl2l11+162	chr2	128287500	128288898	1399	+	Bcl2l11	162161	+	205.068167809329	0.879811451857836	0.219276381008548	6.86823896954961e-06	3.70602846305043e-05	KO_vs_NTC
Dgki+232	Dgki+232	chr6	37068100	37068686	587	+	Dgki	231789	+	67.1469152561309	-1.41324335387261	0.34280911426171	6.86831945549061e-06	3.70602846305043e-05	KO_vs_NTC
Cog6+219.5	Cog6+219.5	chr3	52797373	52798441	1069	+	Cog6	219328	+	214.57953482959	0.810298353741595	0.202180895770153	6.88702357925884e-06	3.71592671540531e-05	KO_vs_NTC
Rplp1+135.5	Rplp1+135.5	chr9	61778592	61779814	1223	+	Rplp1	135337	+	173.827514248697	0.959124321555419	0.238164523688926	6.8899004662662e-06	3.71728471783608e-05	KO_vs_NTC
Rab11fip3+37.5	Rab11fip3+37.5	chr17	26031742	26032301	560	+	Rab11fip3	37532	+	52.2123259629365	-1.59532606542269	0.387620241853521	6.89099412829807e-06	3.71768053128557e-05	KO_vs_NTC
Msi2+82	Msi2+82	chr11	88636122	88636587	466	+	Msi2	82157	+	66.0381009670969	1.4241639284593	0.345496816978376	6.89397502498429e-06	3.71909441032275e-05	KO_vs_NTC
Gm12728+147.5	Gm12728+147.5	chr4	105936842	105937971	1130	+	Gm12728	147537	+	122.86144977928	-1.06729984280075	0.263110920764494	6.89526238737455e-06	3.71959457799757e-05	KO_vs_NTC
Csnk1d+6.5	Csnk1d+6.5	chr11	120984423	120985272	850	+	Csnk1d	6481	+	656.931559502739	-0.498839744820047	0.118634652056543	6.90224886633427e-06	3.72302188839636e-05	KO_vs_NTC
Rab3c+458.5	Rab3c+458.5	chr13	109820948	109823779	2832	+	Rab3c	458631	+	1925.3112474346	0.337524026073561	0.0771553489115571	6.90233691956806e-06	3.72302188839636e-05	KO_vs_NTC
Clspn+0	Clspn+0	chr4	126556658	126557663	1006	+	Clspn	225	+	658.010215629506	0.485836385918411	0.115134966992289	6.90611650569475e-06	3.72486597220183e-05	KO_vs_NTC
Hif1a+6.5	Hif1a+6.5	chr12	73907393	73908748	1356	+	Hif1a	6695	+	1439.58291156805	-0.359426674120771	0.0825324052178336	6.91695104608295e-06	3.73051480736721e-05	KO_vs_NTC
Fzd8+0.5	Fzd8+0.5	chr18	9211408	9213997	2590	+	Fzd8	539	+	298.420890141865	0.70451239829325	0.174828136789141	6.91926566952187e-06	3.73156825108282e-05	KO_vs_NTC
Ccdc90b-179	Ccdc90b-179	chr7	92381539	92382776	1238	+	Ccdc90b	178989	-	284.57584545627	0.746594124672337	0.185935775078245	6.9251893098499e-06	3.7345678302439e-05	KO_vs_NTC
Traf5+30.5	Traf5+30.5	chr1	192061311	192063145	1835	+	Traf5	30329	+	607.38000106984	0.504475228285282	0.120183000616644	6.92731098865036e-06	3.73547245719701e-05	KO_vs_NTC
Med13-34.5	Med13-34.5	chr11	86391871	86392406	536	+	Med13	34535	-	303.962165419294	-0.818371515787575	0.204273864469946	6.92759031138124e-06	3.73547245719701e-05	KO_vs_NTC
Zfp40+5.5	Zfp40+5.5	chr17	23187310	23188075	766	+	Zfp40	5558	+	76.7880575459698	-1.31774508315416	0.320495810877012	6.92992571848485e-06	3.73653662832618e-05	KO_vs_NTC
Tmem121-11	Tmem121-11	chr12	113174875	113175195	321	+	Tmem121	10892	-	37.8985026336866	-1.93377167965716	0.480038433731483	6.9333730674051e-06	3.73820020332211e-05	KO_vs_NTC
Pcdhgc5-0	Pcdhgc5-0	chr18	37818910	37819755	846	+	Pcdhgc5	178	-	366.171745894643	-0.674083854727277	0.166683782040236	6.93920244613214e-06	3.74114783369501e-05	KO_vs_NTC
Glod4-69.5	Glod4-69.5	chr11	76312736	76313251	516	+	Glod4	69267	-	41.8826060066329	1.87402543058696	0.462709679739769	6.941015902262e-06	3.74193015593387e-05	KO_vs_NTC
Cblb+48.5	Cblb+48.5	chr16	52078871	52080217	1347	+	Cblb	48319	+	169.301202983324	-1.00478440400892	0.248884821460105	6.94514071208592e-06	3.74395839169925e-05	KO_vs_NTC
Zmiz1-447	Zmiz1-447	chr14	25011881	25012285	405	+	Zmiz1	447099	-	42.683283864922	-1.80224965006203	0.442546061311873	6.94565213582333e-06	3.74403862781957e-05	KO_vs_NTC
Adamtsl3+123	Adamtsl3+123	chr7	82458388	82458815	428	+	Adamtsl3	122907	+	104.83548172673	-1.2861898618323	0.313230129063165	6.94992780743118e-06	3.74614785924384e-05	KO_vs_NTC
Gja10+141	Gja10+141	chr4	32461354	32462255	902	+	Gja10	140954	+	415.329281272347	-0.61080467763413	0.149417837933643	6.95960154116918e-06	3.75116638031699e-05	KO_vs_NTC
Macrod1+10	Macrod1+10	chr19	7066666	7066997	332	+	Macrod1	10021	+	79.9836605589738	-1.39639676524334	0.339091051935717	6.96588764351495e-06	3.75435856813693e-05	KO_vs_NTC
Mrpl45+6.5	Mrpl45+6.5	chr11	97321348	97322808	1461	+	Mrpl45	6362	+	297.128381969677	0.755083225246995	0.18820883730091	6.96694125269797e-06	3.75473044756572e-05	KO_vs_NTC
Apbb2+62.5	Apbb2+62.5	chr5	66556101	66556435	335	+	Apbb2	62514	+	31.9675856848017	2.08224233880718	0.526068421552592	6.97210723847664e-06	3.75731847735034e-05	KO_vs_NTC
Ebf1+171	Ebf1+171	chr11	44787762	44788672	911	+	Ebf1	170900	+	65.6762861089076	-1.45159067037554	0.35235801240988	6.9805245778413e-06	3.76165832328511e-05	KO_vs_NTC
Hacd4+138	Hacd4+138	chr4	88300657	88301581	925	+	Hacd4	137807	+	623.140412471	-0.482097496557283	0.11419821408778	6.98182937068879e-06	3.76216511411222e-05	KO_vs_NTC
Gdi2-60	Gdi2-60	chr13	3477295	3479007	1713	+	Gdi2	59909	-	452.301433415162	0.563933358027996	0.136519196138721	6.98495653182085e-06	3.76365378561793e-05	KO_vs_NTC
Hdac1-15	Hdac1-15	chr4	129556453	129559206	2754	+	Hdac1	15115	-	755.046333546135	0.463413606716527	0.109218705308369	6.98765845554316e-06	3.76491318611733e-05	KO_vs_NTC
Arrdc3+109.5	Arrdc3+109.5	chr13	80992581	80993036	456	+	Arrdc3	109424	+	53.2313726260966	-1.55753640540682	0.378431506272445	6.98853701714029e-06	3.76513321375197e-05	KO_vs_NTC
9430015G10Rik-0.5	9430015G10Rik-0.5	chr4	156109017	156110370	1354	+	9430015G10Rik	286	-	1765.31173454061	0.336018588140761	0.0768369599225415	6.9887960786349e-06	3.76513321375197e-05	KO_vs_NTC
Zfp384+0	Zfp384+0	chr6	125008450	125009932	1483	+	Zfp384	46	+	1181.94919889327	0.373457422402624	0.0860596323535729	6.99063188299616e-06	3.7659257524947e-05	KO_vs_NTC
Cyp26a1+124	Cyp26a1+124	chr19	37821354	37822238	885	+	Cyp26a1	123998	+	105.14581304629	1.28568136227414	0.313230069861759	6.99319997108527e-06	3.76711267679204e-05	KO_vs_NTC
Elk3-64	Elk3-64	chr10	93374922	93375713	792	+	Elk3	64181	-	73.8685228303935	-1.35680271955809	0.329819360143832	6.99569726665717e-06	3.76826134457496e-05	KO_vs_NTC
Mrc1+50	Mrc1+50	chr2	14279186	14279651	466	+	Mrc1	50026	+	125.8319406909	-1.24513699275848	0.303901981852315	6.99915623670672e-06	3.76992787544904e-05	KO_vs_NTC
Adgb+78.5	Adgb+78.5	chr10	10393877	10394097	221	+	Adgb	78337	+	34.3958981676912	2.07144682145649	0.5227911986036	7.01138686065825e-06	3.77631862732929e-05	KO_vs_NTC
Cdc42se2+60	Cdc42se2+60	chr11	54726500	54728407	1908	+	Cdc42se2	60220	+	474.549245844828	0.551926570137422	0.133243157327771	7.0150041244627e-06	3.77806981636686e-05	KO_vs_NTC
Hmcn1+180	Hmcn1+180	chr1	150813495	150813865	371	+	Hmcn1	179753	+	32.9790311885419	2.16203742515908	0.552955020343534	7.01632219221579e-06	3.77858260961825e-05	KO_vs_NTC
Slc22a12-81.5	Slc22a12-81.5	chr19	6624266	6624489	224	+	Slc22a12	81344	-	28.8675419149194	-2.06978405349037	0.522292473848197	7.01824639553121e-06	3.77942176168215e-05	KO_vs_NTC
Cdc45-0.5	Cdc45-0.5	chr16	18811151	18813432	2282	+	Cdc45	303	-	1489.38802681922	0.339144665005546	0.0776165923750865	7.02180215505246e-06	3.78113939575885e-05	KO_vs_NTC
Rem2+17.5	Rem2+17.5	chr14	54492258	54494787	2530	+	Rem2	17422	+	1084.23035145732	0.448596723509085	0.10533363294462	7.02327284033827e-06	3.7817341267838e-05	KO_vs_NTC
Galnt1+101.5	Galnt1+101.5	chr18	24306391	24307126	736	+	Galnt1	101414	+	299.887051081146	0.731421099766897	0.182110904753945	7.02450145976736e-06	3.78219846040034e-05	KO_vs_NTC
Sulf2-134.5	Sulf2-134.5	chr2	166289029	166290912	1884	+	Sulf2	134306	-	187.4489283426	-0.922602177477358	0.229830693527436	7.02739125838599e-06	3.7835571267581e-05	KO_vs_NTC
Fam49a+289.5	Fam49a+289.5	chr12	12551323	12552202	880	+	Fam49a	289623	+	98.194506410219	-1.3648699512966	0.331829044428323	7.0341774677222e-06	3.78682324587143e-05	KO_vs_NTC
Tsg101+20	Tsg101+20	chr7	46899241	46900238	998	+	Tsg101	20228	+	238.634883822846	-0.861620202305149	0.215154981695909	7.03419104000192e-06	3.78682324587143e-05	KO_vs_NTC
Ccdc160-68.5	Ccdc160-68.5	chrX	52722186	52722900	715	+	Ccdc160	68654	-	163.541633802229	0.916367083159898	0.22837595672035	7.04210919287123e-06	3.79088830807988e-05	KO_vs_NTC
Slc35b3+12	Slc35b3+12	chr13	38948914	38949288	375	+	Slc35b3	11772	+	54.8273106663375	-1.51740950857065	0.368637364876112	7.04475552487686e-06	3.79211518270752e-05	KO_vs_NTC
Cdk2ap1-31	Cdk2ap1-31	chr5	124393634	124394275	642	+	Cdk2ap1	30871	-	85.2646432833529	-1.32696518520138	0.322970644188275	7.04640667675715e-06	3.79280626272906e-05	KO_vs_NTC
Pla1a-4	Pla1a-4	chr16	38436824	38437113	290	+	Pla1a	3822	-	65.9483022045921	-1.6177623910841	0.393883567523888	7.04747276012264e-06	3.79298466178601e-05	KO_vs_NTC
Prrc2b+9.5	Prrc2b+9.5	chr2	32160375	32160961	587	+	Prrc2b	9586	+	131.784164768401	-1.05365147502586	0.260332815750868	7.04743485789242e-06	3.79298466178601e-05	KO_vs_NTC
Laptm4b-31.5	Laptm4b-31.5	chr15	34205955	34206621	667	+	Laptm4b	31737	-	100.557019266915	-1.22647402872998	0.299757454338381	7.05188499202862e-06	3.79516153790001e-05	KO_vs_NTC
Celsr1+14	Celsr1+14	chr15	86020067	86020351	285	+	Celsr1	13992	+	164.373068990253	0.973539190820548	0.241860447630584	7.05245945932576e-06	3.79527289853022e-05	KO_vs_NTC
St3gal2-2	St3gal2-2	chr8	110917490	110917935	446	+	St3gal2	2207	-	230.966637793628	-0.812482279211116	0.203035856019315	7.06921882037273e-06	3.80409367549996e-05	KO_vs_NTC
A1bg-525.5	A1bg-525.5	chr15	61448087	61448977	891	+	A1bg	525519	-	132.146911576864	-1.0306943944175	0.25512766886931	7.07454190783913e-06	3.80675975718327e-05	KO_vs_NTC
Dlk1+42	Dlk1+42	chr12	109494271	109495020	750	+	Dlk1	41822	+	69.8210115407096	1.46069883550076	0.354866511072823	7.0791532294491e-06	3.80904258492478e-05	KO_vs_NTC
Mthfs+98.5	Mthfs+98.5	chr9	89308521	89309773	1253	+	Mthfs	98471	+	259.879138735779	0.747658284393324	0.186472724563567	7.09544981107747e-06	3.81761227330065e-05	KO_vs_NTC
BC053393+17	BC053393+17	chr11	46588385	46588628	244	+	BC053393	16970	+	47.8230778411972	-1.69201721633311	0.413379805981862	7.10063128003822e-06	3.82020104192542e-05	KO_vs_NTC
Vangl1-116	Vangl1-116	chr3	102320428	102320866	439	+	Vangl1	115953	-	54.0086590951973	1.60937306459121	0.391963055325491	7.11279674046629e-06	3.82644761928136e-05	KO_vs_NTC
Wdr59+0	Wdr59+0	chr8	111521437	111522531	1095	+	Wdr59	106	+	930.472861499871	0.472699572330165	0.111794808457806	7.11298296069202e-06	3.82644761928136e-05	KO_vs_NTC
Aste1-26.5	Aste1-26.5	chr9	105368428	105369360	933	+	Aste1	26495	-	530.54925000706	0.524438953602544	0.125798031154243	7.11575888835641e-06	3.82774152329487e-05	KO_vs_NTC
Baz1a+6.5	Baz1a+6.5	chr12	55007564	55008258	695	+	Baz1a	6435	+	50.1742939774395	1.66786202740393	0.407103613494209	7.11972745608252e-06	3.82947732636254e-05	KO_vs_NTC
Pmepa1+26	Pmepa1+26	chr2	173249840	173250878	1039	+	Pmepa1	26172	+	229.897272648374	-0.792096148742046	0.197962699109683	7.11944852927906e-06	3.82947732636254e-05	KO_vs_NTC
P4ha2+20	P4ha2+20	chr11	54119510	54120248	739	+	P4ha2	19784	+	149.208022290604	-0.998320022220589	0.247767256669459	7.12542906663065e-06	3.83234442116923e-05	KO_vs_NTC
Bod1-88.5	Bod1-88.5	chr11	31759639	31760651	1013	+	Bod1	88259	-	354.869176797732	0.704661956423304	0.175161147184489	7.12582902742528e-06	3.83235992381216e-05	KO_vs_NTC
Gm49368+7.5	Gm49368+7.5	chr7	128069872	128070542	671	+	Gm49368	7524	+	47.3555704936008	-1.66566692432577	0.406558356163531	7.12764559088571e-06	3.83313725178303e-05	KO_vs_NTC
Osbpl11+0.5	Osbpl11+0.5	chr16	33184919	33186481	1563	+	Osbpl11	629	+	543.963358069907	0.517590406012498	0.12393982516705	7.12971032724964e-06	3.83395208633589e-05	KO_vs_NTC
Glis3+263.5	Glis3+263.5	chr19	28416646	28416961	316	+	Glis3	263272	+	56.1494522338358	-1.54772814019395	0.376445661248935	7.12990334242767e-06	3.83395208633589e-05	KO_vs_NTC
Magi3-140	Magi3-140	chr3	104360355	104360719	365	+	Magi3	140162	-	91.4531237472164	-1.26555260887438	0.308956353352944	7.13450104235506e-06	3.83622462837734e-05	KO_vs_NTC
Vstm5-44.5	Vstm5-44.5	chr9	15193999	15195092	1094	+	Vstm5	44497	-	96.5305744565323	-1.21653510384746	0.297704029294871	7.13982554589261e-06	3.83888771605765e-05	KO_vs_NTC
Cxcr2+1.5	Cxcr2+1.5	chr1	74155251	74156206	956	+	Cxcr2	1739	+	251.933501117015	0.758517598729259	0.189370062465134	7.14239201619619e-06	3.84006768505893e-05	KO_vs_NTC
Rassf6-44	Rassf6-44	chr5	90684355	90685261	907	+	Rassf6	44150	-	51.643572607513	-1.77364387247244	0.435523598361031	7.15697318837386e-06	3.84770683308942e-05	KO_vs_NTC
Unc45a-4.5	Unc45a-4.5	chr7	80352208	80353224	1017	+	Unc45a	4722	-	109.926885552243	1.15825498525013	0.284437066063037	7.15770472521286e-06	3.84789978095315e-05	KO_vs_NTC
Ttc21b+45	Ttc21b+45	chr2	66211576	66211798	223	+	Ttc21b	44928	+	26.4241593970787	-2.10087814047817	0.533172820562397	7.16336431504654e-06	3.8507418354506e-05	KO_vs_NTC
Slc2a1+10	Slc2a1+10	chr4	119118671	119118907	237	+	Slc2a1	10078	+	96.5434424933193	-1.17502951474218	0.288278475080121	7.16439034917033e-06	3.85109290710738e-05	KO_vs_NTC
Exoc2+12	Exoc2+12	chr13	30961996	30962353	358	+	Exoc2	11917	+	78.4129279563692	1.36665816139074	0.332625737515026	7.16568032419049e-06	3.85158581164911e-05	KO_vs_NTC
Dynll1+3	Dynll1+3	chr5	115297923	115298253	331	+	Dynll1	2909	+	184.617699165327	0.970899663317998	0.241480836747807	7.17000504174258e-06	3.85370976790724e-05	KO_vs_NTC
9530077C05Rik+18	9530077C05Rik+18	chr9	22428194	22430885	2692	+	9530077C05Rik	18026	+	728.457425136804	0.469117981594825	0.110889532725511	7.17408427536398e-06	3.85570156807414e-05	KO_vs_NTC
Smad3-36	Smad3-36	chr9	63793573	63794439	867	+	Smad3	36011	-	132.689187432261	1.12403306087248	0.276705742200213	7.18615781159834e-06	3.86198946406601e-05	KO_vs_NTC
Ccdc121+54.5	Ccdc121+54.5	chr1	181456584	181457430	847	+	Ccdc121	54442	+	87.6832827579415	-1.3371954773458	0.325773220530393	7.19402498532985e-06	3.86601623723737e-05	KO_vs_NTC
Ankrd50-132.5	Ankrd50-132.5	chr3	38616720	38617508	789	+	Ankrd50	132269	-	91.1017361638936	-1.23939601104045	0.303099734079715	7.19919717956252e-06	3.86859440446308e-05	KO_vs_NTC
Psma6+48.5	Psma6+48.5	chr12	55432114	55432861	748	+	Psma6	48265	+	263.927932512289	-0.725795926909597	0.180885229227903	7.20123132466028e-06	3.86948611429682e-05	KO_vs_NTC
Pla2g4a+988	Pla2g4a+988	chr1	148972824	148973761	938	+	Pla2g4a	987996	+	48.4997814943011	1.73548740284065	0.425354221100925	7.20508744996801e-06	3.87135669728222e-05	KO_vs_NTC
Larp4b-36.5	Larp4b-36.5	chr13	9056928	9057343	416	+	Larp4b	36743	-	57.6841778331937	1.65419961936006	0.403867683818702	7.21200664098528e-06	3.87467120576556e-05	KO_vs_NTC
Lpp+105	Lpp+105	chr16	24498305	24498549	245	+	Lpp	104920	+	33.0035023957107	-1.93660083391736	0.482139953073594	7.21183772503159e-06	3.87467120576556e-05	KO_vs_NTC
Rps18-19	Rps18-19	chr17	33975041	33975246	206	+	Rps18	19141	-	111.951162460655	-1.22498705577548	0.299844108498926	7.22036885459851e-06	3.87896200991541e-05	KO_vs_NTC
Gtf2a1-78	Gtf2a1-78	chr12	91668002	91669332	1331	+	Gtf2a1	78179	-	761.720194098902	-0.460574077195878	0.108655872198072	7.22285051797458e-06	3.88009335389687e-05	KO_vs_NTC
Cep55+18	Cep55+18	chr19	38072031	38073716	1686	+	Cep55	17862	+	602.593931721801	-0.521372326335467	0.125063012100955	7.22514065418601e-06	3.88112169771236e-05	KO_vs_NTC
Pfn1+3.5	Pfn1+3.5	chr11	70650287	70652135	1849	+	Pfn1	3431	+	1103.20137041114	0.425263462652714	0.0993932784082021	7.22627054821165e-06	3.88152672080906e-05	KO_vs_NTC
Srgap2+95.5	Srgap2+95.5	chr1	131431712	131432335	624	+	Srgap2	95327	+	74.4858402653151	-1.40642515380175	0.342272167957979	7.23613439806193e-06	3.88662282415539e-05	KO_vs_NTC
Stk24+55	Stk24+55	chr14	121324351	121325633	1283	+	Stk24	55017	+	1045.75841971833	0.40489204628446	0.0941584623805338	7.23998227680582e-06	3.88848730834791e-05	KO_vs_NTC
Haus8-13	Haus8-13	chr8	71285492	71286655	1164	+	Haus8	13138	-	68.3986548082591	-1.41594882177104	0.344571348527365	7.24323443072731e-06	3.8900316602533e-05	KO_vs_NTC
Col4a1-70	Col4a1-70	chr8	11382116	11383476	1361	+	Col4a1	69969	-	75.1628341975419	1.54390032676291	0.375860653137923	7.24445328126372e-06	3.89048390796387e-05	KO_vs_NTC
Cited2-140	Cited2-140	chr10	17582734	17583541	808	+	Cited2	140078	-	456.454879637889	-0.561014823928862	0.135991033195534	7.24800989098699e-06	3.8921914886022e-05	KO_vs_NTC
Cd48+3	Cd48+3	chr1	171684422	171685531	1110	+	Cd48	2967	+	496.115812272542	-0.547797050375977	0.132345932103496	7.25042727600682e-06	3.89328715819274e-05	KO_vs_NTC
Slc13a1+1	Slc13a1+1	chr6	24166480	24167691	1212	+	Slc13a1	1005	+	623.324977551463	0.501217014376855	0.119606391595189	7.26502296503834e-06	3.90092180006167e-05	KO_vs_NTC
Rpp25+0	Rpp25+0	chr9	57503423	57504845	1423	+	Rpp25	108	+	238.830511402887	0.750192165217135	0.187390131827358	7.26648819881238e-06	3.90150567496551e-05	KO_vs_NTC
Dach2+570.5	Dach2+570.5	chrX	113867716	113868797	1082	+	Dach2	570746	+	338.637551580174	0.736343258090746	0.183767616063014	7.27088501204481e-06	3.9036634240303e-05	KO_vs_NTC
Ext1-197	Ext1-197	chr15	53542444	53543626	1183	+	Ext1	196875	-	71.4511315033226	1.41265209675114	0.343873004086469	7.27463568991056e-06	3.90547406332622e-05	KO_vs_NTC
Msn+34.5	Msn+34.5	chrX	96129878	96131099	1222	+	Msn	34446	+	796.671387813025	0.455094548654598	0.10724549689402	7.27593025998612e-06	3.90596599244173e-05	KO_vs_NTC
Adgre5-7	Adgre5-7	chr8	83747704	83749318	1615	+	Adgre5	7184	-	895.253670250079	0.416664631850655	0.0972061345496523	7.2774229339953e-06	3.90656421378849e-05	KO_vs_NTC
Top1-32.5	Top1-32.5	chr2	160613198	160613442	245	+	Top1	32565	-	36.5511486209134	-1.97786234694492	0.49488055079493	7.28649386286159e-06	3.9112302140619e-05	KO_vs_NTC
Kras-129	Kras-129	chr6	145378937	145379702	766	+	Kras	129079	-	68.7379358640166	1.41811884741722	0.345225073390457	7.28911682006829e-06	3.9124347792923e-05	KO_vs_NTC
Atg16l2+26.5	Atg16l2+26.5	chr7	101274995	101276174	1180	+	Atg16l2	26665	+	238.268860894298	-0.766203407692579	0.191588367932197	7.29151142932644e-06	3.91351665986927e-05	KO_vs_NTC
Farp1+72.5	Farp1+72.5	chr14	121107290	121108348	1059	+	Farp1	72619	+	291.707557233111	0.692897784515322	0.17224141627405	7.29619538405331e-06	3.91582710684691e-05	KO_vs_NTC
Bcl11a+345.5	Bcl11a+345.5	chr11	24423229	24423869	641	+	Bcl11a	345493	+	294.384468101395	-0.684114847662365	0.169880485521628	7.30129190970131e-06	3.91835872665536e-05	KO_vs_NTC
Dazap1+9.5	Dazap1+9.5	chr10	80269985	80271788	1804	+	Dazap1	9400	+	282.787039244198	-0.699921887098626	0.174136567811069	7.30245191596078e-06	3.91877759506346e-05	KO_vs_NTC
Alpk2+75	Alpk2+75	chr18	65318360	65319527	1168	+	Alpk2	75121	+	450.338868812226	0.556027071555698	0.134671125622039	7.30438100749911e-06	3.91960911933876e-05	KO_vs_NTC
Ctso-326.5	Ctso-326.5	chr3	81605574	81606393	820	+	Ctso	326615	-	110.570229338983	1.20300771864865	0.295018866742819	7.30633362628786e-06	3.92045318151364e-05	KO_vs_NTC
Ppp3r1-41	Ppp3r1-41	chr11	17117896	17118146	251	+	Ppp3r1	41239	-	43.5226537535934	-1.69441418812847	0.414770671955825	7.30907540866734e-06	3.9217205856014e-05	KO_vs_NTC
Prg4-6.5	Prg4-6.5	chr1	150472396	150472986	591	+	Prg4	6525	-	256.752043587935	-0.755110862832096	0.188740068133967	7.31195065574205e-06	3.9230594654054e-05	KO_vs_NTC
Picalm-62	Picalm-62	chr7	90067263	90068928	1666	+	Picalm	62115	-	898.935196274461	-0.463623993564402	0.109539232263679	7.31435622129404e-06	3.92414622232463e-05	KO_vs_NTC
Kcnf1+63	Kcnf1+63	chr12	17113129	17114306	1178	+	Kcnf1	63169	+	65.0560764309479	1.44565218551149	0.351933141019213	7.31501177004564e-06	3.92429403249643e-05	KO_vs_NTC
Zzz3+11	Zzz3+11	chr3	152405793	152407252	1460	+	Zzz3	11049	+	265.70023375537	0.757775401453324	0.189449426849958	7.3226979773359e-06	3.92821337804408e-05	KO_vs_NTC
Siah3+21.5	Siah3+21.5	chr14	75477288	75477895	608	+	Siah3	21609	+	79.8440048713278	-1.31646224791582	0.321280234850576	7.32607377200193e-06	3.9298201438801e-05	KO_vs_NTC
Sema3a+99	Sema3a+99	chr5	13224176	13224929	754	+	Sema3a	99138	+	86.5277348307647	-1.28625201245225	0.31425606678222	7.32945013373416e-06	3.93142704695543e-05	KO_vs_NTC
Dync1li1-6.5	Dync1li1-6.5	chr9	114682103	114682820	718	+	Dync1li1	6326	-	120.629611645018	1.28028962306951	0.31289199733235	7.33669752326053e-06	3.93511004701788e-05	KO_vs_NTC
Ano6+187	Ano6+187	chr15	95977249	95978764	1516	+	Ano6	187163	+	124.426166777659	-1.02588910775682	0.254589461555719	7.34415448857921e-06	3.93890506669449e-05	KO_vs_NTC
Ptk2b+49.5	Ptk2b+49.5	chr14	66230717	66232665	1949	+	Ptk2b	49359	+	476.666217499771	-0.543951568120579	0.131380423751111	7.34570620668646e-06	3.93926275828614e-05	KO_vs_NTC
Vax1+40.5	Vax1+40.5	chr19	59128973	59129732	760	+	Vax1	40702	+	287.507622217618	-0.707442506175513	0.176209476354934	7.34596587967828e-06	3.93926275828614e-05	KO_vs_NTC
Dpy19l1+166.5	Dpy19l1+166.5	chr9	24336510	24336789	280	+	Dpy19l1	166489	+	36.2373246758701	-1.87037922964162	0.463384761923062	7.34551757060812e-06	3.93926275828614e-05	KO_vs_NTC
Adam19+7.5	Adam19+7.5	chr11	46063233	46063885	653	+	Adam19	7567	+	113.26002120416	-1.07391791832924	0.265648784518575	7.35800104365002e-06	3.94530682193011e-05	KO_vs_NTC
Jak2-23	Jak2-23	chr19	29227865	29229395	1531	+	Jak2	23195	-	366.888895774608	0.613968997971419	0.150757287808631	7.35770461855506e-06	3.94530682193011e-05	KO_vs_NTC
Slc30a10+65	Slc30a10+65	chr1	185519801	185520306	506	+	Slc30a10	65205	+	50.5825927232232	1.84541027093851	0.456362052921716	7.37079257413501e-06	3.95123206550626e-05	KO_vs_NTC
Dis3-82	Dis3-82	chr14	99181348	99181781	434	+	Dis3	81793	-	54.0386218284946	1.63267036341706	0.398830164105044	7.37021928468925e-06	3.95123206550626e-05	KO_vs_NTC
Tcp11+37	Tcp11+37	chr17	28043047	28044325	1279	+	Tcp11	36951	+	110.563734841127	1.12990899730448	0.278466649017468	7.36960765672987e-06	3.95123206550626e-05	KO_vs_NTC
Bcl2l11-34	Bcl2l11-34	chr2	128091655	128092860	1206	+	Bcl2l11	33778	-	413.146993077975	0.618146810856231	0.151926294399414	7.37096487292729e-06	3.95123206550626e-05	KO_vs_NTC
Tex264+7.5	Tex264+7.5	chr9	106678108	106678785	678	+	Tex264	7479	+	315.537981718306	-0.727791421353234	0.181654223951248	7.37021899346619e-06	3.95123206550626e-05	KO_vs_NTC
Elmo1+343	Elmo1+343	chr13	20432838	20434045	1208	+	Elmo1	342845	+	287.268714150915	0.691027061429061	0.171855734463121	7.38443300781279e-06	3.95824622293786e-05	KO_vs_NTC
Uqcc1+26.5	Uqcc1+26.5	chr2	155903811	155904041	231	+	Uqcc1	26382	+	23.6641588741141	-2.27279512497521	0.595649930011672	7.39446019992258e-06	3.96341531400989e-05	KO_vs_NTC
Adcy5+38.5	Adcy5+38.5	chr16	35192714	35193720	1007	+	Adcy5	38340	+	56.1318894464433	1.54414028799501	0.376414367680499	7.39927329814274e-06	3.96578927004162e-05	KO_vs_NTC
Slc43a2+6.5	Slc43a2+6.5	chr11	75537370	75539239	1870	+	Slc43a2	6610	+	684.221500191954	0.466171314929944	0.110288618604951	7.40345621433904e-06	3.96782523845253e-05	KO_vs_NTC
Tasp1+134	Tasp1+134	chr2	139932707	139933320	614	+	Tasp1	133790	+	109.769154366825	1.1052584336604	0.272948605187812	7.41895899247939e-06	3.9759274733414e-05	KO_vs_NTC
Hpcal1+86.5	Hpcal1+86.5	chr12	17777066	17777564	499	+	Hpcal1	86459	+	78.9845782397956	-1.43054174391865	0.348605559300723	7.42491156131122e-06	3.97891103752658e-05	KO_vs_NTC
Unc119b+1	Unc119b+1	chr5	115132510	115135250	2741	+	Unc119b	1093	+	1025.18991214491	-0.436041818150395	0.102348676402228	7.43185723803088e-06	3.98242645770145e-05	KO_vs_NTC
Nub1+2	Nub1+2	chr5	24687236	24688089	854	+	Nub1	2130	+	718.031525352706	0.489237654903157	0.116509433553654	7.43594601799296e-06	3.9844106990709e-05	KO_vs_NTC
H2al1a-200.5	H2al1a-200.5	chrX	11098251	11098933	683	+	H2al1a	200662	-	62.768485098473	1.55968906418861	0.380437798083177	7.43752639772124e-06	3.98505072555363e-05	KO_vs_NTC
Ahr-187	Ahr-187	chr12	35721627	35722450	824	+	Ahr	186999	-	91.3956488959074	1.31917909113118	0.322218307839854	7.44001664353143e-06	3.98614873803581e-05	KO_vs_NTC
Gfra4+5.5	Gfra4+5.5	chr2	131037165	131038206	1042	+	Gfra4	5401	+	128.546026237718	1.03731648915512	0.257421711519639	7.44034774132309e-06	3.98614873803581e-05	KO_vs_NTC
Cdk5r1+13	Cdk5r1+13	chr11	80489290	80490304	1015	+	Cdk5r1	12774	+	147.018733649193	-1.01789951897929	0.252958228079198	7.4483245689359e-06	3.99021527879803e-05	KO_vs_NTC
Frrs1-11	Frrs1-11	chr3	116848034	116849384	1351	+	Frrs1	10752	-	140.018723716659	-1.04200713334592	0.2585220427922	7.45027575171488e-06	3.99105350758497e-05	KO_vs_NTC
Pik3r1+109.5	Pik3r1+109.5	chr13	101657903	101659418	1516	+	Pik3r1	109555	+	935.095212113898	-0.423195259628478	0.0990174520134651	7.45397091816486e-06	3.99282583913318e-05	KO_vs_NTC
Nqo2+7	Nqo2+7	chr13	33971247	33971656	410	+	Nqo2	6764	+	45.7848072152713	-1.68507405006474	0.412835029152554	7.45976911147318e-06	3.99572444470754e-05	KO_vs_NTC
Stk32c+0	Stk32c+0	chr7	139212587	139213849	1263	+	Stk32c	87	+	829.744875121316	0.450129094745492	0.106083576123905	7.47352018276971e-06	4.00267476178838e-05	KO_vs_NTC
Ier2+14	Ier2+14	chr8	84648267	84649490	1224	+	Ier2	13974	+	166.536730992999	-1.73667670618787	0.426669005125608	7.47330026488324e-06	4.00267476178838e-05	KO_vs_NTC
Socs1+61.5	Socs1+61.5	chr16	10722840	10725633	2794	+	Socs1	61298	+	828.983052877959	0.491251451486125	0.117086808817036	7.47480768255831e-06	4.0031566894921e-05	KO_vs_NTC
Cul3+19	Cul3+19	chr1	80321163	80321971	809	+	Cul3	18911	+	373.533610542421	-0.646999348017149	0.159998499520545	7.47984817054482e-06	4.0052329500646e-05	KO_vs_NTC
Fut8+410	Fut8+410	chr12	77647651	77648304	654	+	Fut8	409852	+	54.1452642547293	-1.54096743117019	0.37587252562516	7.47937023178735e-06	4.0052329500646e-05	KO_vs_NTC
Ptprj+3	Ptprj+3	chr2	90577620	90577869	250	+	Ptprj	2901	+	187.734852906999	-0.896919156335463	0.224518376294099	7.47983372377754e-06	4.0052329500646e-05	KO_vs_NTC
Dusp4-42.5	Dusp4-42.5	chr8	34764691	34764919	229	+	Dusp4	42489	-	73.9568299640405	-1.40145395304473	0.341782519408162	7.48108397347338e-06	4.00568696448463e-05	KO_vs_NTC
Ctso-100.5	Ctso-100.5	chr3	81831857	81832054	198	+	Ctso	100643	-	44.7282115759522	-1.7136946292882	0.420526935554345	7.48311638148005e-06	4.00656744556481e-05	KO_vs_NTC
Slc1a2+34	Slc1a2+34	chr2	102692373	102692703	331	+	Slc1a2	33879	+	85.6468915226956	-1.28544130505185	0.314467732673268	7.48413523936422e-06	4.00690519425908e-05	KO_vs_NTC
Srgn-5.5	Srgn-5.5	chr10	62532823	62533306	484	+	Srgn	5612	-	64.5404635126795	-1.43892741529037	0.350807150218329	7.48619827968704e-06	4.00780192016012e-05	KO_vs_NTC
Ippk+6	Ippk+6	chr13	49426850	49427321	472	+	Ippk	5836	+	59.0933710908115	-1.55697836897022	0.379922361817928	7.49002388879237e-06	4.00964211082327e-05	KO_vs_NTC
Eif5+16.5	Eif5+16.5	chr12	111554205	111554691	487	+	Eif5	16432	+	52.1324047978098	-1.58207104256293	0.38626928297519	7.49161341771134e-06	4.01028512966756e-05	KO_vs_NTC
Ttll1+17	Ttll1+17	chr15	83493439	83494335	897	+	Ttll1	17004	+	332.822085897812	-0.779004884108467	0.195196396875178	7.49331683491297e-06	4.01098904345609e-05	KO_vs_NTC
Unc50+20.5	Unc50+20.5	chr1	37450369	37450900	532	+	Unc50	20495	+	133.345573400512	-1.02826881888517	0.255457686050901	7.4996038672554e-06	4.0141462540576e-05	KO_vs_NTC
Chmp1b-10	Chmp1b-10	chr18	67194666	67195712	1047	+	Chmp1b	10174	-	161.92275023803	-1.00377291097565	0.249792680674025	7.50134957020683e-06	4.01487252692457e-05	KO_vs_NTC
Myo5a+9.5	Myo5a+9.5	chr9	75080409	75081053	645	+	Myo5a	9716	+	230.765565576684	-0.775225858549758	0.194257612135487	7.51621727200539e-06	4.02262151708965e-05	KO_vs_NTC
Pan3+0.5	Pan3+0.5	chr5	147429702	147431829	2128	+	Pan3	604	+	696.249866718773	0.460908386275283	0.108976802842414	7.51918304098456e-06	4.02400021151628e-05	KO_vs_NTC
Trim32+207	Trim32+207	chr4	65811740	65811971	232	+	Trim32	206869	+	24.8658582970899	2.19501071316986	0.567536376885773	7.53421067743079e-06	4.03183351239378e-05	KO_vs_NTC
Gde1+8.5	Gde1+8.5	chr7	118697024	118697648	625	+	Gde1	8440	+	137.682829153943	-0.996096716539063	0.24807719184592	7.53573801727924e-06	4.03244187005366e-05	KO_vs_NTC
Sema4g-12	Sema4g-12	chr19	44976486	44977807	1322	+	Sema4g	11952	-	323.957478799422	-0.648707324541477	0.160538775286287	7.53909651835473e-06	4.03402998489641e-05	KO_vs_NTC
Zfp36l1+271.5	Zfp36l1+271.5	chr12	79840457	79842479	2023	+	Zfp36l1	271543	+	277.91468000858	-0.697927772355272	0.173920053545385	7.54025300210945e-06	4.03425297313436e-05	KO_vs_NTC
Sufu+50.5	Sufu+50.5	chr19	46447508	46447753	246	+	Sufu	50734	+	47.9748668106448	-1.77990051099663	0.438711169098103	7.54068532195102e-06	4.03425297313436e-05	KO_vs_NTC
Ppm1l+66.5	Ppm1l+66.5	chr3	69383003	69383337	335	+	Ppm1l	66309	+	22.1136722545673	2.30544115134808	0.609542226984389	7.54033014431802e-06	4.03425297313436e-05	KO_vs_NTC
Gabrp-86	Gabrp-86	chr11	33664964	33665267	304	+	Gabrp	86155	-	92.5801800997364	1.25448112435563	0.307438481845504	7.54166906660602e-06	4.03457024048149e-05	KO_vs_NTC
B3galnt1+65.5	B3galnt1+65.5	chr3	69533128	69533712	585	+	B3galnt1	65538	+	33.4162260965785	1.889639138355	0.469774674642563	7.54441479620145e-06	4.03583003603461e-05	KO_vs_NTC
Rif1+96.5	Rif1+96.5	chr2	52169233	52169773	541	+	Rif1	96671	+	101.283095816703	1.17313173355956	0.288747752190902	7.54529888727649e-06	4.0358848127437e-05	KO_vs_NTC
Pdp1-29	Pdp1-29	chr4	11995315	11995647	333	+	Pdp1	29028	-	32.7625050066454	-1.93972331019691	0.484537629467198	7.54498839042988e-06	4.0358848127437e-05	KO_vs_NTC
Ptgs1-8	Ptgs1-8	chr2	36222404	36222897	494	+	Ptgs1	7773	-	114.316319026668	1.14480186242754	0.28227873001154	7.55033033152042e-06	4.03836688093235e-05	KO_vs_NTC
Asb5-85.5	Asb5-85.5	chr8	54444087	54444564	478	+	Asb5	85252	-	55.0555637724968	-1.72674073835077	0.424273696574868	7.5516335940261e-06	4.03885474138465e-05	KO_vs_NTC
Chd9+33	Chd9+33	chr8	90861274	90861893	620	+	Chd9	33231	+	47.3772270478591	1.71147707074376	0.420195618827357	7.55653486333435e-06	4.04126678054643e-05	KO_vs_NTC
Fam120a+2	Fam120a+2	chr13	48965571	48966405	835	+	Fam120a	2027	+	480.082933354127	0.584138185156844	0.14271844298428	7.55932641638424e-06	4.04240489726867e-05	KO_vs_NTC
Areg-3.5	Areg-3.5	chr5	91135852	91136129	278	+	Areg	3606	-	96.9652042482212	-1.24875777322961	0.306160091560723	7.55944591964535e-06	4.04240489726867e-05	KO_vs_NTC
Pdcd6ip+34	Pdcd6ip+34	chr9	113673771	113674444	674	+	Pdcd6ip	34150	+	112.583603079399	1.13100127205173	0.279160860762123	7.56700429671572e-06	4.04623718957519e-05	KO_vs_NTC
Ntn1+201	Ntn1+201	chr11	68198839	68200401	1563	+	Ntn1	201201	+	661.371304335708	-0.530054030689469	0.127766748462961	7.57042520961619e-06	4.04785680998844e-05	KO_vs_NTC
Themis-272.5	Themis-272.5	chr10	28395777	28396199	423	+	Themis	272369	-	48.6648783106375	1.71366804855248	0.420868719396814	7.58098747121595e-06	4.05329449737358e-05	KO_vs_NTC
Rest-13	Rest-13	chr5	77251708	77253446	1739	+	Rest	12911	-	1314.98512527069	-0.391583278453854	0.0909917346194086	7.58681975682908e-06	4.05604688290919e-05	KO_vs_NTC
Atf7ip+48.5	Atf7ip+48.5	chr6	136553340	136556112	2773	+	Atf7ip	48559	+	1180.64898141579	0.392602526512326	0.0912506639969605	7.58692093195729e-06	4.05604688290919e-05	KO_vs_NTC
Micu3-114	Micu3-114	chr8	40193001	40193647	647	+	Micu3	114131	-	45.5766289127997	1.77964293892144	0.43883509022469	7.59263693028395e-06	4.05889257310582e-05	KO_vs_NTC
Prkab1+85.5	Prkab1+85.5	chr5	115938749	115939426	678	+	Prkab1	85419	+	84.2922818684839	2.24434025470457	0.5860243308172	7.59307442742885e-06	4.05891631918157e-05	KO_vs_NTC
Diaph2-377.5	Diaph2-377.5	chrX	129371784	129372898	1115	+	Diaph2	377398	-	99.9653934511093	-1.183890385764	0.291337746855363	7.59940298548998e-06	4.06208899617815e-05	KO_vs_NTC
Gm10135+26.5	Gm10135+26.5	chr5	72948042	72948437	396	+	Gm10135	26461	+	80.4905231733829	-1.29156011280209	0.316192221441362	7.60210972193631e-06	4.06332548210126e-05	KO_vs_NTC
Sytl2+0.5	Sytl2+0.5	chr7	90302073	90303141	1069	+	Sytl2	355	+	315.538356538957	0.667754888977763	0.165838180033512	7.61164141693157e-06	4.06820958960846e-05	KO_vs_NTC
Sel1l-45	Sel1l-45	chr12	91893728	91895041	1314	+	Sel1l	45226	-	202.404669652007	0.862203955785188	0.216295942829536	7.61227358665216e-06	4.06833689021118e-05	KO_vs_NTC
Epas1-108	Epas1-108	chr17	86645311	86645844	534	+	Epas1	108120	-	91.3558055196303	1.25705169342119	0.308226224116895	7.61971749638473e-06	4.07210448543985e-05	KO_vs_NTC
Arhgap31+33.5	Arhgap31+33.5	chr16	38678780	38680395	1616	+	Arhgap31	33685	+	823.90663093047	0.472762438969074	0.112228651714309	7.6273475752924e-06	4.0759711774812e-05	KO_vs_NTC
5730480H06Rik+295	5730480H06Rik+295	chr5	48622474	48623422	949	+	5730480H06Rik	294996	+	55.5131735088236	1.52517003321573	0.372388820869199	7.62833548815837e-06	4.07628815207635e-05	KO_vs_NTC
Triobp+0.5	Triobp+0.5	chr15	78947257	78948719	1463	+	Triobp	264	+	582.179589422355	-0.504045907763459	0.120699612635573	7.63613145236099e-06	4.08024286556686e-05	KO_vs_NTC
Negr1+5.5	Negr1+5.5	chr3	156567054	156567390	337	+	Negr1	5428	+	76.1773778104089	-1.38591050855587	0.338505577708387	7.63789368328869e-06	4.08097330920206e-05	KO_vs_NTC
Efcab3+28.5	Efcab3+28.5	chr11	105091735	105092262	528	+	Efcab3	28406	+	43.1073759543548	-1.80772229031779	0.446853846128369	7.65191717126088e-06	4.08825460290991e-05	KO_vs_NTC
Gm10181+22.5	Gm10181+22.5	chr9	25111986	25112325	340	+	Gm10181	22733	+	55.8312896381306	-1.53430355084556	0.374743121293772	7.65304805427024e-06	4.08864725829856e-05	KO_vs_NTC
Fasl+74.5	Fasl+74.5	chr1	161713057	161714759	1703	+	Fasl	74585	+	123.678674984734	-1.10765171826263	0.274014062435825	7.65577428770149e-06	4.08989214624686e-05	KO_vs_NTC
Ptpn1-115	Ptpn1-115	chr2	167816490	167817933	1444	+	Ptpn1	114843	-	675.662828917255	-0.52891040070269	0.127534416553888	7.66017916772129e-06	4.09182194847085e-05	KO_vs_NTC
Tfdp1+24.5	Tfdp1+24.5	chr8	13362621	13363693	1073	+	Tfdp1	24406	+	81.2444664215805	1.33610737030763	0.326769635157363	7.66008576457867e-06	4.09182194847085e-05	KO_vs_NTC
Card11-61.5	Card11-61.5	chr5	141061977	141062661	685	+	Card11	61736	-	136.012290515186	-1.09711939907968	0.271628031451979	7.6678411449648e-06	4.09570285862334e-05	KO_vs_NTC
Map2k4+80	Map2k4+80	chr11	65707865	65708645	781	+	Map2k4	80040	+	100.839251178984	-1.17307841086635	0.289019586043257	7.66860219948487e-06	4.09589749712309e-05	KO_vs_NTC
Cs+11.5	Cs+11.5	chr10	128348832	128349201	370	+	Cs	11282	+	215.891561913261	0.826738163419217	0.207590562627275	7.67053015889014e-06	4.09671534192094e-05	KO_vs_NTC
Zfp750+2.5	Zfp750+2.5	chr11	121515957	121517888	1932	+	Zfp750	2409	+	337.617634735228	-0.684599467057358	0.17049378578381	7.67274033894913e-06	4.0976838241525e-05	KO_vs_NTC
Bub3+93.5	Bub3+93.5	chr7	131653425	131653935	511	+	Bub3	93458	+	95.3397333550536	-1.20683205933496	0.296799816335225	7.68335576037569e-06	4.10314085548404e-05	KO_vs_NTC
Otud4-91.5	Otud4-91.5	chr8	79547920	79548695	776	+	Otud4	91308	-	295.840021035816	0.687547727208224	0.171307183229503	7.68460466394634e-06	4.10359558152298e-05	KO_vs_NTC
Slc6a1+54.5	Slc6a1+54.5	chr6	114337130	114337630	501	+	Slc6a1	54745	+	61.8218788356501	-1.46492050224309	0.357700397965382	7.68591650468507e-06	4.10408386737915e-05	KO_vs_NTC
Specc1-1.5	Specc1-1.5	chr11	61955043	61955519	477	+	Specc1	1479	-	111.221467346131	1.14048413224255	0.281637732363526	7.70530094243781e-06	4.11422191073028e-05	KO_vs_NTC
Fmod-41.5	Fmod-41.5	chr1	133995339	133995872	534	+	Fmod	41646	-	45.4657719741554	-1.85148927283387	0.459459279741911	7.71313654828645e-06	4.11819276099307e-05	KO_vs_NTC
Zfp568+17	Zfp568+17	chr7	30000684	30001437	754	+	Zfp568	17105	+	48.5258746193526	1.75971357872239	0.433819487093837	7.71693439589616e-06	4.12000747489911e-05	KO_vs_NTC
Cc2d2a+30.5	Cc2d2a+30.5	chr5	43692339	43693192	854	+	Cc2d2a	30419	+	410.941393132326	-0.698026067126747	0.17419500512188	7.73025534462594e-06	4.12690604325341e-05	KO_vs_NTC
Vwa7+0.5	Vwa7+0.5	chr17	35016274	35017545	1272	+	Vwa7	330	+	111.815064709026	1.15322862520584	0.284614331431728	7.7314959139432e-06	4.12735495049256e-05	KO_vs_NTC
Pdia6-30.5	Pdia6-30.5	chr12	17235251	17236519	1269	+	Pdia6	30657	-	260.714210419912	-0.719373023271128	0.179929801713806	7.74102842994177e-06	4.13201651938892e-05	KO_vs_NTC
Erich6-21.5	Erich6-21.5	chr3	58658055	58658867	813	+	Erich6	21253	-	179.260992134143	0.882656196699221	0.221513798933793	7.74086346671274e-06	4.13201651938892e-05	KO_vs_NTC
Ism1-0	Ism1-0	chr2	139677017	139679105	2089	+	Ism1	114	-	762.090480866522	0.465622637072214	0.110410395437412	7.74892790799906e-06	4.13601931034831e-05	KO_vs_NTC
Ubap1+4.5	Ubap1+4.5	chr4	41353167	41353577	411	+	Ubap1	4376	+	204.952139265352	-0.83333467215036	0.209388883547619	7.76356543576203e-06	4.14361796090757e-05	KO_vs_NTC
Junb-5.5	Junb-5.5	chr8	84984060	84984268	209	+	Junb	5445	-	289.742655790547	-0.713360853789275	0.178359987543348	7.76756845759034e-06	4.14554020534825e-05	KO_vs_NTC
Adgrg1-20	Adgrg1-20	chr8	94953519	94955587	2069	+	Adgrg1	20195	-	911.337770230297	-0.452158812623624	0.106841259936118	7.77122020139636e-06	4.14727478420687e-05	KO_vs_NTC
Gpsm2-5.5	Gpsm2-5.5	chr3	108727245	108727956	712	+	Gpsm2	5290	-	81.1756195754429	-1.52880027160202	0.373729506203055	7.77233950165436e-06	4.14744342380667e-05	KO_vs_NTC
Tgfbr1-0.5	Tgfbr1-0.5	chr4	47351532	47353913	2382	+	Tgfbr1	497	-	1784.97261746787	0.320772860291327	0.0735347766593801	7.77220049005943e-06	4.14744342380667e-05	KO_vs_NTC
Csrnp1-7.5	Csrnp1-7.5	chr9	119992141	119992531	391	+	Csrnp1	7677	-	60.6595480524339	-1.44129071506948	0.352214989706839	7.77964789524437e-06	4.15112878081301e-05	KO_vs_NTC
Tmx1+101.5	Tmx1+101.5	chr12	70554178	70555165	988	+	Tmx1	101576	+	165.05514539435	0.973071159737804	0.243167659741814	7.78088607030115e-06	4.15157492698443e-05	KO_vs_NTC
Ddx10+104	Ddx10+104	chr9	53143639	53144838	1200	+	Ddx10	103813	+	169.604783865675	-0.974088888855085	0.243417042520783	7.78655031486146e-06	4.15438248172261e-05	KO_vs_NTC
Rnf227-6	Rnf227-6	chr11	69333827	69335034	1208	+	Rnf227	6028	-	167.228051724147	-0.87878343812302	0.220658771023402	7.79367997006086e-06	4.15797155106425e-05	KO_vs_NTC
Gtf3c3+85.5	Gtf3c3+85.5	chr1	54353473	54353944	472	+	Gtf3c3	85261	+	69.0429907831189	-1.46400581682505	0.357801745708401	7.79920041870605e-06	4.16070177327747e-05	KO_vs_NTC
Dmc1-13.5	Dmc1-13.5	chr15	79618433	79619125	693	+	Dmc1	13669	-	69.2157336539623	-1.52349229399279	0.372487580366018	7.79994811475772e-06	4.1608856864694e-05	KO_vs_NTC
Inpp4a+1	Inpp4a+1	chr1	37299611	37302184	2574	+	Inpp4a	1032	+	756.095413096765	0.46351575128569	0.109886910694003	7.80136219049708e-06	4.16142504282843e-05	KO_vs_NTC
Fzd9+16.5	Fzd9+16.5	chr5	135234481	135234691	211	+	Fzd9	16642	+	31.4089128236272	-1.97894938610173	0.49755210952877	7.80614243327715e-06	4.16375984121183e-05	KO_vs_NTC
Olfr70+3	Olfr70+3	chr4	43697764	43698229	466	+	Olfr70	2809	+	42.3638161247172	-1.70867599240793	0.420373911085653	7.82192803228054e-06	4.17196430068847e-05	KO_vs_NTC
Cldn23-86.5	Cldn23-86.5	chr8	35912736	35913034	299	+	Cldn23	86325	-	48.4854378345745	-1.61488541772218	0.395732406979269	7.82375915118168e-06	4.17272542715263e-05	KO_vs_NTC
Dera+49	Dera+49	chr6	137803471	137803816	346	+	Dera	49097	+	64.0857760675782	-1.40154046735019	0.342758301693697	7.82749294392822e-06	4.17450119507297e-05	KO_vs_NTC
Mctp2-35	Mctp2-35	chr7	72341499	72342018	520	+	Mctp2	35149	-	80.5801156359647	-1.30471103888989	0.319842888582015	7.83209308875536e-06	4.1767387922578e-05	KO_vs_NTC
Kcnh8-42.5	Kcnh8-42.5	chr17	52559419	52560537	1119	+	Kcnh8	42728	-	506.218682785842	-0.554584042165574	0.134797467307941	7.8388638815645e-06	4.18013367284833e-05	KO_vs_NTC
Ugt1a9+0	Ugt1a9+0	chr1	88070868	88071110	243	+	Ugt1a9	189	+	43.2252813587456	-1.72721167326682	0.425428449004592	7.84171466170792e-06	4.18143793425231e-05	KO_vs_NTC
Exoc2-210.5	Exoc2-210.5	chr13	31184299	31185227	929	+	Exoc2	210669	-	342.251660897598	-0.670158591737213	0.166786049406078	7.8493298645173e-06	4.18501697700477e-05	KO_vs_NTC
Aknad1+40.5	Aknad1+40.5	chr3	108779657	108780338	682	+	Aknad1	40339	+	200.387785184281	0.837784936836287	0.210636142147461	7.84964253444008e-06	4.18501697700477e-05	KO_vs_NTC
Dnajc13-7	Dnajc13-7	chr9	104269381	104270390	1010	+	Dnajc13	6954	-	106.317405961568	-1.14407243807076	0.28277623587756	7.8490379098157e-06	4.18501697700477e-05	KO_vs_NTC
Mterf1b+39.5	Mterf1b+39.5	chr5	4231810	4232111	302	+	Mterf1b	39593	+	35.5488796982995	-1.90893352390887	0.476717064826027	7.85870152547267e-06	4.18963043791785e-05	KO_vs_NTC
Map3k8+16.5	Map3k8+16.5	chr18	4335633	4337403	1771	+	Map3k8	16495	+	191.193004646179	-0.91531889995623	0.229625199210463	7.8677832420714e-06	4.19425553730662e-05	KO_vs_NTC
Susd5+74	Susd5+74	chr9	114130597	114131692	1096	+	Susd5	74004	+	142.37565466352	1.13233038575533	0.280160586142861	7.88405637611e-06	4.20271365131959e-05	KO_vs_NTC
Ldhal6b+123	Ldhal6b+123	chr17	5295504	5296110	607	+	Ldhal6b	122958	+	109.012494448888	1.11805924843125	0.276898732510338	7.88884620948433e-06	4.20504986367619e-05	KO_vs_NTC
Cited2-93.5	Cited2-93.5	chr10	17629190	17630339	1150	+	Cited2	93451	-	402.914655327676	-0.61957360415988	0.152905183561759	7.88960051762675e-06	4.20523486011531e-05	KO_vs_NTC
Med9-10	Med9-10	chr11	59937798	59938503	706	+	Med9	10053	-	90.0240275713648	1.25386762443073	0.308159617322372	7.89589388189458e-06	4.20837205659355e-05	KO_vs_NTC
Myo10+76.5	Myo10+76.5	chr15	25698915	25699491	577	+	Myo10	76678	+	202.07386784316	-0.964801799767828	0.241438737418496	7.89737768723503e-06	4.20894565152975e-05	KO_vs_NTC
Runx2-0	Runx2-0	chr17	44814462	44815265	804	+	Runx2	65	-	75.2179935678001	-1.43986615822795	0.352236952422305	7.91167705008804e-06	4.2163489481425e-05	KO_vs_NTC
Zfp948+12.5	Zfp948+12.5	chr17	21578944	21580091	1148	+	Zfp948	12509	+	349.447325174607	-0.623584155227713	0.154046665858272	7.91691462796012e-06	4.21892245694979e-05	KO_vs_NTC
Epb41l4a+7.5	Epb41l4a+7.5	chr18	33999164	33999520	357	+	Epb41l4a	7622	+	52.7558246358994	1.609381336224	0.394625578297249	7.92206622480482e-06	4.22144988323535e-05	KO_vs_NTC
Anxa11-2	Anxa11-2	chr14	25839517	25840393	877	+	Anxa11	2198	-	340.683682239961	-0.684828673262413	0.170872780789227	7.92516040370215e-06	4.22288076415854e-05	KO_vs_NTC
Sumf1+33	Sumf1+33	chr6	108152194	108153398	1205	+	Sumf1	32784	+	129.117760539132	-1.10023254431958	0.272886802995969	7.92578074258757e-06	4.22299339256756e-05	KO_vs_NTC
Dipk2a+682	Dipk2a+682	chr9	93855898	93856429	532	+	Dipk2a	681916	+	32.7132709457192	-1.98478871348367	0.499873772784866	7.92620574603166e-06	4.22300193661436e-05	KO_vs_NTC
Gpr15+22	Gpr15+22	chr16	58696468	58697545	1078	+	Gpr15	22062	+	676.984619868567	-0.509242563027916	0.122376416344468	7.93830364429238e-06	4.22922935873301e-05	KO_vs_NTC
Hhat+23.5	Hhat+23.5	chr1	192747616	192747965	350	+	Hhat	23431	+	147.278995815982	-1.00002905789551	0.249773918063267	7.94111045361565e-06	4.23050645122196e-05	KO_vs_NTC
Rassf2+0.5	Rassf2+0.5	chr2	132028837	132030465	1629	+	Rassf2	605	+	354.485826280512	0.637135557230601	0.157823724965857	7.94201400003571e-06	4.23076952973425e-05	KO_vs_NTC
Samhd1+5.5	Samhd1+5.5	chr2	157129218	157130240	1023	+	Samhd1	5534	+	258.385696005361	-0.809917913995771	0.203779415009344	7.94879604715982e-06	4.23416394031325e-05	KO_vs_NTC
Rpusd4+0	Rpusd4+0	chr9	35266923	35269152	2230	+	Rpusd4	172	+	549.029664585978	0.514112756123695	0.123721786354411	7.9499779392134e-06	4.2345750644959e-05	KO_vs_NTC
Arhgap25+24	Arhgap25+24	chr6	87508984	87509727	744	+	Arhgap25	23902	+	266.062136727534	-0.774974612367215	0.194828788061266	7.950599782681e-06	4.23468785041337e-05	KO_vs_NTC
Galnt1+3.5	Galnt1+3.5	chr18	24208558	24208819	262	+	Galnt1	3344	+	91.6127457684054	-1.33532414543956	0.327344745331003	7.95485727184996e-06	4.23673696044577e-05	KO_vs_NTC
Tmem158-7	Tmem158-7	chr9	123267841	123268116	276	+	Tmem158	7213	-	39.6501400116042	-1.80126736593814	0.446203060834859	7.96051100984702e-06	4.2395294593677e-05	KO_vs_NTC
Gpr34-9	Gpr34-9	chrX	13622181	13624333	2153	+	Gpr34	8829	-	221.708024387591	0.88357400756295	0.222119620031325	7.96957174726532e-06	4.24413604240648e-05	KO_vs_NTC
Gm45062+29.5	Gm45062+29.5	chr6	8288501	8289496	996	+	Gm45062	29548	+	133.26555661807	1.01850158230162	0.2541297034199	7.97140103168889e-06	4.24489129251815e-05	KO_vs_NTC
Ldha-2.5	Ldha-2.5	chr7	46838146	46839684	1539	+	Ldha	2557	-	788.623951342068	-0.456990537447054	0.108272401171591	7.97278943756141e-06	4.24541170236484e-05	KO_vs_NTC
Ndfip2+190.5	Ndfip2+190.5	chr14	105448954	105449418	465	+	Ndfip2	190613	+	109.417473221641	-1.26878113598115	0.311823208074633	7.97961239329855e-06	4.24882573986494e-05	KO_vs_NTC
Prss52+166.5	Prss52+166.5	chr14	64270228	64271365	1138	+	Prss52	166510	+	293.532885323752	-0.726616924292285	0.182187595271222	7.9880221296671e-06	4.2530842792071e-05	KO_vs_NTC
Lmo7+363.5	Lmo7+363.5	chr14	102093147	102093483	337	+	Lmo7	363358	+	36.497823205195	1.96986422222457	0.495635158854691	8.00649933148109e-06	4.26270235096024e-05	KO_vs_NTC
Cmas-9	Cmas-9	chr6	142746998	142748675	1678	+	Cmas	8847	-	350.445615278732	0.625038860754415	0.154551492517955	8.00948538314568e-06	4.26407228636638e-05	KO_vs_NTC
Gm9955+0	Gm9955+0	chr18	24708471	24710206	1736	+	Gm9955	8	+	421.112140121701	-0.585438931445326	0.143553313607303	8.01961205813009e-06	4.26924339393985e-05	KO_vs_NTC
Sla-14	Sla-14	chr15	66845468	66846636	1169	+	Sla	14222	-	729.43638419774	-0.496157725440153	0.118871431372325	8.02377687784036e-06	4.271240336147e-05	KO_vs_NTC
Ndst4-166	Ndst4-166	chr3	125237706	125238027	322	+	Ndst4	166207	-	58.462090692279	1.61968595522288	0.397613379722753	8.02583914022375e-06	4.27211789071346e-05	KO_vs_NTC
Marchf9-0	Marchf9-0	chr10	127059931	127060590	660	+	Marchf9	75	-	327.309408288635	0.68828068672419	0.171944008716243	8.03398836693525e-06	4.27623525139038e-05	KO_vs_NTC
Ifng+11	Ifng+11	chr10	118451749	118452374	626	+	Ifng	11015	+	64.100563656944	-1.53561672828864	0.376276506000452	8.05539106013997e-06	4.287406220659e-05	KO_vs_NTC
Akp3+7.5	Akp3+7.5	chr1	87131917	87133007	1091	+	Akp3	7489	+	105.512064666835	1.2746607479599	0.313386967707219	8.06099329650782e-06	4.29016455798485e-05	KO_vs_NTC
Wwox+283	Wwox+283	chr8	114722470	114722746	277	+	Wwox	282953	+	53.4904546873613	-1.56942032182384	0.384831026695852	8.06140450499516e-06	4.29016455798485e-05	KO_vs_NTC
Hivep1+49.5	Hivep1+49.5	chr13	42101378	42101919	542	+	Hivep1	49627	+	242.738929240113	-0.769387000864431	0.193544809778299	8.06736577802708e-06	4.2931158020979e-05	KO_vs_NTC
Pdzd4-12	Pdzd4-12	chrX	73836739	73836963	225	+	Pdzd4	11881	-	41.7863698730369	-1.87071471407547	0.466415833782363	8.07868650094931e-06	4.29891867089939e-05	KO_vs_NTC
Gpr68+4.5	Gpr68+4.5	chr12	100903378	100904431	1054	+	Gpr68	4292	+	1803.38032810719	0.321376067319605	0.0738255868107027	8.08060961681969e-06	4.29972044230032e-05	KO_vs_NTC
Tmem127+0	Tmem127+0	chr2	127247345	127248745	1401	+	Tmem127	137	+	1293.68559115379	0.361173397471631	0.0836253867751365	8.08618986673434e-06	4.30246800452923e-05	KO_vs_NTC
Fbxo11-1	Fbxo11-1	chr17	88065466	88066680	1215	+	Fbxo11	781	-	3285.65658007851	0.321220614071028	0.0737952360700098	8.09675772725698e-06	4.30786893506057e-05	KO_vs_NTC
Rnf216+64	Rnf216+64	chr5	143048784	143049453	670	+	Rnf216	63874	+	121.304195159421	-1.08750531943798	0.270322533011427	8.10115362404227e-06	4.30998569333095e-05	KO_vs_NTC
Gm45062+86.5	Gm45062+86.5	chr6	8345400	8346031	632	+	Gm45062	86265	+	107.711611381235	1.17166864219897	0.289671750378062	8.10513862228502e-06	4.31166150191722e-05	KO_vs_NTC
Bcor+91.5	Bcor+91.5	chrX	12067972	12069661	1690	+	Bcor	91537	+	220.849915294742	0.83370628041473	0.210012830229135	8.10485641267249e-06	4.31166150191722e-05	KO_vs_NTC
Gnaq+151.5	Gnaq+151.5	chr19	16283354	16285183	1830	+	Gnaq	151437	+	244.571044139973	-0.751791137518857	0.189002631260186	8.10739538316083e-06	4.31263984785281e-05	KO_vs_NTC
Ttc27+64.5	Ttc27+64.5	chr17	74781994	74782385	392	+	Ttc27	64457	+	35.5731514962314	-1.86283528402668	0.464248836101362	8.10799617811693e-06	4.31273726550432e-05	KO_vs_NTC
Hexa-6	Hexa-6	chr9	59533485	59533802	318	+	Hexa	5894	-	40.924597326396	-1.79871941582769	0.446036316690432	8.11045398865624e-06	4.31382239038139e-05	KO_vs_NTC
Rln1-6.5	Rln1-6.5	chr19	29340898	29341530	633	+	Rln1	6543	-	46.6792971013304	-1.73895159050903	0.429627562460343	8.13530003218322e-06	4.32681473769374e-05	KO_vs_NTC
Ube2cbp+94.5	Ube2cbp+94.5	chr9	86369654	86371712	2059	+	Ube2cbp	94265	+	636.342168785828	-0.485393349088138	0.116039047422551	8.14382039652155e-06	4.33112327021434e-05	KO_vs_NTC
Tspan13-6.5	Tspan13-6.5	chr12	36048618	36049145	528	+	Tspan13	6380	-	69.1925651873501	-1.39197003610034	0.341313384445005	8.14803770395819e-06	4.33314298455334e-05	KO_vs_NTC
Pdhb+12.5	Pdhb+12.5	chr14	8160058	8160969	912	+	Pdhb	12510	+	125.093843356557	1.03647903055917	0.25864193199874	8.14985307522393e-06	4.3338852021198e-05	KO_vs_NTC
Klhl25-87.5	Klhl25-87.5	chr7	75760299	75760992	694	+	Klhl25	87662	-	73.1814408759403	-1.40311181121429	0.344019168502189	8.15912075099451e-06	4.33859008572889e-05	KO_vs_NTC
Frmd4b+0	Frmd4b+0	chr6	97616755	97618016	1262	+	Frmd4b	154	+	91.9637001706557	1.21596737468304	0.300007082154564	8.16193099305238e-06	4.33986093894227e-05	KO_vs_NTC
Gas2l3-26	Gas2l3-26	chr10	89469719	89470169	451	+	Gas2l3	25976	-	99.187473820089	-1.17401491919658	0.290340129510144	8.16413761418419e-06	4.34058722088693e-05	KO_vs_NTC
Ano6+36	Ano6+36	chr15	95826359	95827477	1119	+	Ano6	36075	+	129.18803338847	1.05088458642358	0.262002843118063	8.16380101216955e-06	4.34058722088693e-05	KO_vs_NTC
Qrsl1+123.5	Qrsl1+123.5	chr10	43778209	43778504	296	+	Qrsl1	123387	+	46.6166627520805	-1.6838681772418	0.414946357179948	8.17872857033334e-06	4.34812084730794e-05	KO_vs_NTC
Colca2+32	Colca2+32	chr9	51247537	51248065	529	+	Colca2	31848	+	53.1847265858178	1.64860869473188	0.405635701433217	8.17979249615344e-06	4.34846258830727e-05	KO_vs_NTC
Thbs2-41	Thbs2-41	chr17	14734700	14736162	1463	+	Thbs2	41195	-	183.779111596915	0.934294369311226	0.234715726837395	8.18563691229641e-06	4.35112152560345e-05	KO_vs_NTC
Ric1-25.5	Ric1-25.5	chr19	29496059	29497032	974	+	Ric1	25734	-	102.058551787849	1.16830061355414	0.289071350014691	8.18540948644617e-06	4.35112152560345e-05	KO_vs_NTC
Diaph1+1	Diaph1+1	chr18	37933028	37935877	2850	+	Diaph1	1022	+	1009.35433112534	0.3992971967301	0.0933267201223445	8.19165789378041e-06	4.35409787466807e-05	KO_vs_NTC
Ptprn2+283.5	Ptprn2+283.5	chr12	116769010	116769633	624	+	Ptprn2	283601	+	36.5540594221191	1.8516757746092	0.461359523412821	8.19399978019636e-06	4.35489431933232e-05	KO_vs_NTC
Aff1+29	Aff1+29	chr5	103721129	103721932	804	+	Aff1	29156	+	81.9179856216018	-1.36609806203804	0.335246778046177	8.19394472594996e-06	4.35489431933232e-05	KO_vs_NTC
Gm32742-4.5	Gm32742-4.5	chr9	51169110	51170744	1635	+	Gm32742	4409	-	214.213042933817	-0.78418501569369	0.197588649060269	8.21795383819583e-06	4.3674004803505e-05	KO_vs_NTC
Tmem30c+11.5	Tmem30c+11.5	chr16	57280819	57282276	1458	+	Tmem30c	11316	+	190.078705304658	0.972931560307896	0.243959957124352	8.23329120887594e-06	4.37532628392018e-05	KO_vs_NTC
Agpat4-109.5	Agpat4-109.5	chr17	12008760	12009239	480	+	Agpat4	109702	-	47.5556745289385	1.67512778615973	0.412803054608199	8.23390329146978e-06	4.37542637853628e-05	KO_vs_NTC
Lipc+9.5	Lipc+9.5	chr9	70942325	70943535	1211	+	Lipc	9294	+	393.655877432698	0.613829550154915	0.151681972426464	8.23726661987403e-06	4.37698837630933e-05	KO_vs_NTC
Klf6+28.5	Klf6+28.5	chr13	5889844	5890532	689	+	Klf6	28706	+	688.459023645136	0.465738606164736	0.110814825859219	8.25255694385843e-06	4.38488746538449e-05	KO_vs_NTC
Foxq1-9.5	Foxq1-9.5	chr13	31546473	31546903	431	+	Foxq1	9443	-	54.4878422043897	-1.65922481473862	0.408661205356645	8.25367991813329e-06	4.38525849419318e-05	KO_vs_NTC
Tgfbi-15.5	Tgfbi-15.5	chr13	56593833	56594444	612	+	Tgfbi	15382	-	36.8621496774819	-1.81196855082893	0.450277284565786	8.25440403412797e-06	4.38541757853496e-05	KO_vs_NTC
Naa11+109	Naa11+109	chr5	97283075	97283503	429	+	Naa11	109088	+	36.2409275207069	1.95657826300122	0.492642957589498	8.26061272957756e-06	4.38849035579657e-05	KO_vs_NTC
Abra-394.5	Abra-394.5	chr15	42263825	42264273	449	+	Abra	394328	-	39.4463624308828	1.85785865022131	0.463399833119037	8.26325121784701e-06	4.38966622468815e-05	KO_vs_NTC
Dyrk2-65	Dyrk2-65	chr10	118935102	118935527	426	+	Dyrk2	65104	-	104.922261707368	1.25086474210007	0.30832957229974	8.26580973253587e-06	4.39079949062017e-05	KO_vs_NTC
Mdga1+18.5	Mdga1+18.5	chr17	29951025	29951715	691	+	Mdga1	18715	+	131.828376356768	1.08365292445672	0.269780359096564	8.27325472342599e-06	4.39452820340004e-05	KO_vs_NTC
Cdadc1+47.5	Cdadc1+47.5	chr14	59550345	59550701	357	+	Cdadc1	47434	+	43.5490461840142	-1.75826016899585	0.435399771282945	8.27741288624935e-06	4.39651074859373e-05	KO_vs_NTC
Mgat4b+2	Mgat4b+2	chr11	50212035	50213706	1672	+	Mgat4b	1980	+	694.701836017727	-0.483803816622515	0.115711494034814	8.27944186853086e-06	4.39736224331085e-05	KO_vs_NTC
Adarb2+208.5	Adarb2+208.5	chr13	8411098	8411414	317	+	Adarb2	208390	+	92.1311153770997	1.22380589126575	0.302086616618673	8.28047536338088e-06	4.39768495614211e-05	KO_vs_NTC
Fktn-29.5	Fktn-29.5	chr4	53684049	53684500	452	+	Fktn	29721	-	43.7919555068378	1.72498881042578	0.426351214692971	8.28837648795414e-06	4.40165478371808e-05	KO_vs_NTC
Cmklr1+7	Cmklr1+7	chr5	113643188	113643822	635	+	Cmklr1	6919	+	178.81181990191	1.00909471851455	0.252538808099337	8.28993866625017e-06	4.40225799268189e-05	KO_vs_NTC
Prg4-138	Prg4-138	chr1	150604063	150604524	462	+	Prg4	138127	-	42.7543743048759	1.69529051154353	0.418374054222662	8.29522490356431e-06	4.40483864826725e-05	KO_vs_NTC
Nbr1+13	Nbr1+13	chr11	101565243	101565436	194	+	Nbr1	13190	+	81.3117816398118	-1.31401699680867	0.323169015922891	8.29661190593486e-06	4.40534861627415e-05	KO_vs_NTC
Map4k4+34	Map4k4+34	chr1	39934928	39935203	276	+	Map4k4	34152	+	148.909976111449	-1.01323875813585	0.253518617498427	8.29719222591662e-06	4.40543022032163e-05	KO_vs_NTC
Arhgef3+134.5	Arhgef3+134.5	chr14	27248795	27250053	1259	+	Arhgef3	134525	+	1047.21979564885	0.390023257173677	0.0910262038812463	8.31397954367725e-06	4.41411654933474e-05	KO_vs_NTC
Zfp521+249	Zfp521+249	chr18	13723777	13724076	300	+	Zfp521	248859	+	26.0065111510279	2.21883219472238	0.580658615060208	8.3157852966424e-06	4.41484827625344e-05	KO_vs_NTC
Siglec1-10	Siglec1-10	chr2	131096022	131097075	1054	+	Siglec1	9782	-	398.049229079367	0.593822690186076	0.146189288535975	8.31894987356346e-06	4.41630129013502e-05	KO_vs_NTC
Traf1-15.5	Traf1-15.5	chr2	34976436	34977671	1236	+	Traf1	15280	-	411.568032131	0.584849136940575	0.143685669986836	8.31977961681671e-06	4.41651471947611e-05	KO_vs_NTC
Setd3+27.5	Setd3+27.5	chr12	108151295	108152210	916	+	Setd3	27560	+	70.8646056488453	-1.40627182569319	0.345224104658477	8.3295666623449e-06	4.42148282297709e-05	KO_vs_NTC
Acot7+22	Acot7+22	chr4	152199883	152200683	801	+	Acot7	22149	+	107.392756398232	-1.12293598743415	0.278955398223395	8.33773738904155e-06	4.42559248890938e-05	KO_vs_NTC
Spdye4c-178.5	Spdye4c-178.5	chr2	128412315	128413337	1023	+	Spdye4c	178380	-	356.168966540541	0.66159045307323	0.16502374492947	8.3471537485211e-06	4.43036286852886e-05	KO_vs_NTC
Cma2+15	Cma2+15	chr14	55965982	55966186	205	+	Cma2	15104	+	43.2421622773887	-1.72988156124582	0.427892285926088	8.35223980583001e-06	4.43283451043384e-05	KO_vs_NTC
Ndufs4+133.5	Ndufs4+133.5	chr13	114254703	114255308	606	+	Ndufs4	133251	+	328.783726576093	-0.654562551257092	0.163098427929782	8.35561750560699e-06	4.43439925799958e-05	KO_vs_NTC
Atxn1l+1.5	Atxn1l+1.5	chr8	109735875	109736331	457	+	Atxn1l	1634	+	61.4367700699096	-1.55145254922617	0.381151825770926	8.3592100517925e-06	4.4360778597394e-05	KO_vs_NTC
Usf3+19.5	Usf3+19.5	chr16	44192404	44192861	458	+	Usf3	19386	+	53.0854112718122	-1.53847813341962	0.377878286856105	8.36020729621412e-06	4.4363790811813e-05	KO_vs_NTC
Tcp11l1+54	Tcp11l1+54	chr2	104657793	104658348	556	+	Tcp11l1	54097	+	50.7943915023963	-1.63371945843308	0.402321621148189	8.36648793611454e-06	4.43948378357239e-05	KO_vs_NTC
Gm9049-32.5	Gm9049-32.5	chr10	118386346	118387014	669	+	Gm9049	32574	-	141.874610904172	-0.986710585533322	0.247442150403686	8.36864988284327e-06	4.4401746321159e-05	KO_vs_NTC
Car8+344	Car8+344	chr4	7894973	7895217	245	+	Car8	343944	+	37.8390085989287	-1.90580356547949	0.477820173778412	8.36856166030631e-06	4.4401746321159e-05	KO_vs_NTC
Pde3b-13	Pde3b-13	chr7	114402180	114402424	245	+	Pde3b	12976	-	35.4522011234871	-1.90836282046543	0.478590206870176	8.3714049524104e-06	4.44140818674355e-05	KO_vs_NTC
Nek10+277	Nek10+277	chr14	15080415	15080625	211	+	Nek10	277105	+	24.3911561908423	2.24520947621467	0.590971105846492	8.37292278551482e-06	4.44198523855456e-05	KO_vs_NTC
Ip6k1+0.5	Ip6k1+0.5	chr9	108001805	108003738	1934	+	Ip6k1	270	+	1190.39607142571	0.369006195527182	0.0857404357292087	8.37713645684582e-06	4.44399234797791e-05	KO_vs_NTC
Akt3+61.5	Akt3+61.5	chr1	177196273	177196694	422	+	Akt3	61718	+	36.6011104232811	-1.81602504581738	0.451879562715694	8.38159703587115e-06	4.44613022667243e-05	KO_vs_NTC
Mylk2-19.5	Mylk2-19.5	chr2	152891710	152892445	736	+	Mylk2	19272	-	242.313417172099	-0.795660897225818	0.200784327332148	8.390062691819e-06	4.45039232319942e-05	KO_vs_NTC
Decr1+16	Decr1+16	chr4	15929122	15929653	532	+	Decr1	16118	+	45.273181209641	1.66655535728765	0.411040040018062	8.39364459035175e-06	4.45206359358805e-05	KO_vs_NTC
Gpr82+79.5	Gpr82+79.5	chrX	13740597	13740901	305	+	Gpr82	79386	+	51.9612832542366	-1.59447673864836	0.392240122201921	8.39652784470201e-06	4.45336414424947e-05	KO_vs_NTC
Ssh1+28.5	Ssh1+28.5	chr5	113964743	113965606	864	+	Ssh1	28718	+	176.974761926692	-0.867295518481503	0.21883580739338	8.41237566677051e-06	4.46154037673715e-05	KO_vs_NTC
Fbxw11+24.5	Fbxw11+24.5	chr11	32666797	32667434	638	+	Fbxw11	24391	+	145.317779599156	-0.959587808028732	0.241128258249077	8.4163656304673e-06	4.46342722511455e-05	KO_vs_NTC
Serbp1+29	Serbp1+29	chr6	67266112	67267776	1665	+	Serbp1	28768	+	1529.2187156183	0.368163644437904	0.0855522684136802	8.4219201460184e-06	4.46614356141054e-05	KO_vs_NTC
Gm6525+11.5	Gm6525+11.5	chr3	84185566	84185908	343	+	Gm6525	11633	+	72.8212671592624	-1.47174737639331	0.361430530248779	8.42337128038518e-06	4.46668370776241e-05	KO_vs_NTC
Pde1a+82.5	Pde1a+82.5	chr2	80046452	80047586	1135	+	Pde1a	82437	+	1037.86798285968	0.435286570709223	0.102830216760696	8.42522353684459e-06	4.4674364918074e-05	KO_vs_NTC
Acot9+0	Acot9+0	chrX	155262062	155263112	1051	+	Acot9	144	+	657.892057705152	0.509138223622862	0.122747962013069	8.42621673028235e-06	4.46773370767115e-05	KO_vs_NTC
Fignl1+43	Fignl1+43	chr11	11765522	11766882	1361	+	Fignl1	42758	+	369.396017599492	-0.682366130891517	0.170809616776288	8.4292544921454e-06	4.46911490480044e-05	KO_vs_NTC
Fmn1-0	Fmn1-0	chr2	113327189	113328213	1025	+	Fmn1	32	-	153.25460051105	0.949503774716881	0.238762897729355	8.43306767893235e-06	4.47090706231224e-05	KO_vs_NTC
Rph3a-22.5	Rph3a-22.5	chr5	121032074	121033167	1094	+	Rph3a	22527	-	104.516176852083	1.1508178726447	0.285579089460381	8.43697309849627e-06	4.4727479317729e-05	KO_vs_NTC
Tprg-349	Tprg-349	chr16	24937283	24937881	599	+	Tprg	349232	-	59.2776062994577	-1.63810106836799	0.403704144193816	8.44361489904961e-06	4.47603919336651e-05	KO_vs_NTC
Ubash3b+62.5	Ubash3b+62.5	chr9	41098892	41099777	886	+	Ubash3b	62361	+	103.374043998591	1.20622907981731	0.298385536116901	8.44628596925917e-06	4.47722530382804e-05	KO_vs_NTC
Pim3+8.5	Pim3+8.5	chr15	88870487	88871213	727	+	Pim3	8664	+	164.288021199873	-1.0259676906526	0.256759896568314	8.44704808566213e-06	4.47739944215118e-05	KO_vs_NTC
Anxa4+28.5	Anxa4+28.5	chr6	86764338	86765619	1282	+	Anxa4	28604	+	62.577840563039	-1.63391223947924	0.402621019641207	8.44777108873635e-06	4.47755283144911e-05	KO_vs_NTC
Mettl7b-7.5	Mettl7b-7.5	chr10	128967894	128968870	977	+	Mettl7b	7393	-	242.295404840815	0.747477206096308	0.188325913353143	8.45252147032266e-06	4.47984071767961e-05	KO_vs_NTC
Rab2b+0	Rab2b+0	chr14	52278832	52280088	1257	+	Rab2b	83	+	1806.79216337566	0.365284771339411	0.0848499789181873	8.46113100752782e-06	4.48417361854507e-05	KO_vs_NTC
4930558K02Rik-114.5	4930558K02Rik-114.5	chr1	162092995	162095083	2089	+	4930558K02Rik	114402	-	687.183598665681	-0.473504896090129	0.113071653849524	8.48098430823739e-06	4.49446466342619e-05	KO_vs_NTC
Vwc2-141	Vwc2-141	chr11	10973009	10973367	359	+	Vwc2	141032	-	24.6250572011028	2.32484175121887	0.623860201885952	8.48649431236375e-06	4.49715386787786e-05	KO_vs_NTC
Pip4k2a+26	Pip4k2a+26	chr2	18971484	18972728	1245	+	Pip4k2a	26018	+	305.089455584472	0.721850148781111	0.181556580164328	8.48784801941577e-06	4.49763046783316e-05	KO_vs_NTC
Dusp4-216	Dusp4-216	chr8	34590655	34591801	1147	+	Dusp4	216066	-	1290.39656194272	-0.355841944606383	0.0825028384952288	8.48826482249978e-06	4.49763046783316e-05	KO_vs_NTC
Exoc6b-17.5	Exoc6b-17.5	chr6	85086449	85087565	1117	+	Exoc6b	17493	-	304.779835233595	-0.769692450656831	0.194209107470098	8.49370349112804e-06	4.50028129967613e-05	KO_vs_NTC
Tnks+45	Tnks+45	chr8	34920120	34921067	948	+	Tnks	45095	+	140.363288182173	-0.997856014656129	0.250292250700318	8.50063066688049e-06	4.50372048569564e-05	KO_vs_NTC
Mdfic+140	Mdfic+140	chr6	15860505	15860777	273	+	Mdfic	139980	+	36.4363018310902	-1.8842706544757	0.47199621779292	8.50626798587789e-06	4.50647597466395e-05	KO_vs_NTC
Slit3+175	Slit3+175	chr11	35295981	35296609	629	+	Slit3	175071	+	218.553495748684	-0.809213446150643	0.204417735643247	8.50827729586403e-06	4.50730922209583e-05	KO_vs_NTC
Ext1+241.5	Ext1+241.5	chr15	53104416	53104834	419	+	Ext1	241532	+	122.253085996114	-1.05292028359628	0.263135076748827	8.50948661237712e-06	4.50771318209792e-05	KO_vs_NTC
Ermn-0	Ermn-0	chr2	58052773	58053015	243	+	Ermn	29	-	44.1493731027954	-1.75170139606516	0.434383438292744	8.50991291611629e-06	4.50771318209792e-05	KO_vs_NTC
Emid1-24.5	Emid1-24.5	chr11	5175745	5177761	2017	+	Emid1	24495	-	555.045038345751	-0.506699470666971	0.122146691182952	8.51340761200982e-06	4.50933300854647e-05	KO_vs_NTC
Tpra1+150.5	Tpra1+150.5	chr6	89052602	89053115	514	+	Tpra1	150607	+	59.4462715757221	-1.57089835079883	0.386560687265094	8.52066658676898e-06	4.51294640823638e-05	KO_vs_NTC
C1qtnf7-78	C1qtnf7-78	chr5	43437382	43437949	568	+	C1qtnf7	77870	-	70.9457041814508	-1.37841035734898	0.33902783337339	8.52824882588657e-06	4.5166740456924e-05	KO_vs_NTC
Ldhd+6	Ldhd+6	chr8	111623832	111624921	1090	+	Ldhd	5996	+	369.272198416082	0.612032545608933	0.151480728535565	8.52857936692914e-06	4.5166740456924e-05	KO_vs_NTC
Sertad2+73	Sertad2+73	chr11	20615732	20616944	1213	+	Sertad2	73085	+	152.617787382768	0.957389778323693	0.240806377265656	8.53280838865855e-06	4.51868195401242e-05	KO_vs_NTC
Tnfaip8+7.5	Tnfaip8+7.5	chr18	49986661	49987418	758	+	Tnfaip8	7612	+	1036.47056693575	0.415141601681969	0.0976253274987396	8.53657018449207e-06	4.52044224231103e-05	KO_vs_NTC
Fhl2-63.5	Fhl2-63.5	chr1	43260303	43261011	709	+	Fhl2	63672	-	293.335225928984	-0.688065380032724	0.172495499498248	8.54214469085838e-06	4.52316220080014e-05	KO_vs_NTC
Ice2-19.5	Ice2-19.5	chr9	69377802	69379082	1281	+	Ice2	19461	-	99.4503179488605	-1.23163265987246	0.304512102383908	8.55537642125773e-06	4.52993625914816e-05	KO_vs_NTC
Rfx4-23.5	Rfx4-23.5	chr10	84732612	84732918	307	+	Rfx4	23294	-	36.1499917051271	-1.8170442532413	0.452793823307643	8.55803002430482e-06	4.53110895918431e-05	KO_vs_NTC
S1pr1-44	S1pr1-44	chr3	115758329	115759446	1118	+	S1pr1	43814	-	665.112245485375	-0.463999972969688	0.110568912428766	8.56453372550612e-06	4.53431989589706e-05	KO_vs_NTC
Fhit-14	Fhit-14	chr14	11175763	11176032	270	+	Fhit	13861	-	33.9368379862292	-1.93686248132588	0.487931591152928	8.57754701195642e-06	4.54097669548639e-05	KO_vs_NTC
Slc12a2+107	Slc12a2+107	chr18	57985604	57985825	222	+	Slc12a2	107036	+	37.8577617843724	1.87028791723871	0.468194010651305	8.58348127056552e-06	4.54388534809082e-05	KO_vs_NTC
Inpp4b+393.5	Inpp4b+393.5	chr8	81735093	81736606	1514	+	Inpp4b	393293	+	938.238630912343	-0.440506274271073	0.104314403256745	8.58730553346831e-06	4.54567677954548e-05	KO_vs_NTC
Itga2b+3	Itga2b+3	chr11	102466824	102467805	982	+	Itga2b	2806	+	553.217645289393	0.528001479850451	0.128089172157343	8.58862576016198e-06	4.54614258762726e-05	KO_vs_NTC
Spag7+0	Spag7+0	chr11	70668337	70670148	1812	+	Spag7	172	+	4432.04966339636	0.2580958777337	0.0588874576814285	8.58980633815106e-06	4.54653443271043e-05	KO_vs_NTC
Catsper2-10.5	Catsper2-10.5	chr2	121423552	121424627	1076	+	Catsper2	10296	-	609.35629095526	-0.576693900895148	0.141667697920868	8.59384144896473e-06	4.54843704777087e-05	KO_vs_NTC
Ascc3+95.5	Ascc3+95.5	chr10	50687666	50688333	668	+	Ascc3	95330	+	57.7301070882549	-1.52342254126352	0.374752843519088	8.59585525799584e-06	4.54926971421583e-05	KO_vs_NTC
Srpk2-28.5	Srpk2-28.5	chr5	23711845	23714097	2253	+	Srpk2	28353	-	1209.21899412942	-0.391584743326126	0.0915841564779996	8.59676630354682e-06	4.54951869877124e-05	KO_vs_NTC
Plekho2+4.5	Plekho2+4.5	chr9	65574889	65575698	810	+	Plekho2	4745	+	164.862305173197	0.983126047366815	0.247008445144049	8.60117238596195e-06	4.55161718123523e-05	KO_vs_NTC
Trabd2b-45	Trabd2b-45	chr4	114361337	114361622	286	+	Trabd2b	45242	-	65.8120581481483	-1.38885593475427	0.341734702493436	8.60826527827588e-06	4.55513719706246e-05	KO_vs_NTC
Lmo4+184	Lmo4+184	chr3	144020504	144021767	1264	+	Lmo4	184083	+	64.0917219654323	1.58186880781505	0.389626998246884	8.61034806613621e-06	4.55600584836907e-05	KO_vs_NTC
Pebp4+94.5	Pebp4+94.5	chr14	69934605	69935606	1002	+	Pebp4	94685	+	129.266191799199	-1.0038394454787	0.251893705645378	8.61288900225577e-06	4.55711681888159e-05	KO_vs_NTC
Opa1+17.5	Opa1+17.5	chr16	29596710	29597265	556	+	Opa1	17653	+	34.5413943406513	1.98621080890652	0.503227170986249	8.61493827315058e-06	4.55796754667997e-05	KO_vs_NTC
Fcgr3+0.5	Fcgr3+0.5	chr1	171064000	171064729	730	+	Fcgr3	569	+	80.6938678712961	1.44462235787693	0.355278956054108	8.61539427631325e-06	4.55797526883956e-05	KO_vs_NTC
Ctnna3-0.5	Ctnna3-0.5	chr10	63428395	63430438	2044	+	Ctnna3	679	-	1368.95265360359	0.394837129931818	0.0924286879936381	8.61741957969612e-06	4.55881318612337e-05	KO_vs_NTC
Pcdh9+261.5	Pcdh9+261.5	chr14	93628941	93629225	285	+	Pcdh9	261594	+	23.3131316823446	2.22898584963138	0.586175655647478	8.62337442943035e-06	4.56172973147017e-05	KO_vs_NTC
Eepd1-47.5	Eepd1-47.5	chr9	25433308	25434402	1095	+	Eepd1	47689	-	415.636493630332	0.579218819824742	0.142405672995583	8.62790375445923e-06	4.56389191990913e-05	KO_vs_NTC
Pacrg+236	Pacrg+236	chr17	10603920	10604255	336	+	Pacrg	236222	+	44.2813431181023	1.72096943412265	0.426391300867865	8.6333550498721e-06	4.56642310730028e-05	KO_vs_NTC
Mbnl3-26	Mbnl3-26	chrX	51232235	51232693	459	+	Mbnl3	25931	-	52.7275730636496	-1.64094030196641	0.405026089380909	8.63357334145104e-06	4.56642310730028e-05	KO_vs_NTC
Uqcr10+16.5	Uqcr10+16.5	chr11	4687296	4688382	1087	+	Uqcr10	16501	+	145.129408347841	1.02063895140228	0.255862364931943	8.63604446766715e-06	4.56749616744166e-05	KO_vs_NTC
Lrmp-14.5	Lrmp-14.5	chr6	145100718	145102024	1307	+	Lrmp	14279	-	242.775366612866	0.764212617782646	0.192979210845704	8.64590720802313e-06	4.57247824993838e-05	KO_vs_NTC
Trim2+53.5	Trim2+53.5	chr3	84253061	84253836	776	+	Trim2	53427	+	217.172394516423	-0.783994029388428	0.198136969882656	8.65103053604829e-06	4.57495346283082e-05	KO_vs_NTC
Itgb6-106.5	Itgb6-106.5	chr2	60828901	60829218	318	+	Itgb6	106415	-	35.3977067355496	-1.83371237277248	0.457880939273684	8.65352984281694e-06	4.57604082331785e-05	KO_vs_NTC
Kif1b-55	Kif1b-55	chr4	149362377	149362842	466	+	Kif1b	54915	-	55.1653650395	-1.5612842039994	0.384513944959695	8.66252671483357e-06	4.58056384972201e-05	KO_vs_NTC
Cacng5-201.5	Cacng5-201.5	chr11	108115895	108116827	933	+	Cacng5	201305	-	75.4125253070147	-1.32780021494922	0.327302136156427	8.66552282328189e-06	4.58191349650309e-05	KO_vs_NTC
Tpst2+10.5	Tpst2+10.5	chr5	112286437	112287568	1132	+	Tpst2	10311	+	295.431274395704	0.689036965728557	0.172908130012226	8.66923501496575e-06	4.5836416162077e-05	KO_vs_NTC
Cd83+445.5	Cd83+445.5	chr13	44229506	44231044	1539	+	Cd83	445500	+	98.0145647388633	-1.26499697745501	0.312543275512812	8.67167022417365e-06	4.58469442091122e-05	KO_vs_NTC
Pigf+14	Pigf+14	chr17	87011160	87011913	754	+	Pigf	13868	+	158.783837610104	0.940254687756821	0.236959316286076	8.67330809585691e-06	4.5853255886657e-05	KO_vs_NTC
Dct+50.5	Dct+50.5	chr14	118001004	118002487	1484	+	Dct	50497	+	308.529108385456	0.700027861641601	0.175901749405527	8.67417736819944e-06	4.58555037649247e-05	KO_vs_NTC
Zbed3+1.5	Zbed3+1.5	chr13	95324286	95325903	1618	+	Zbed3	1482	+	292.550813331586	0.683222786913693	0.171340622647639	8.68594599481013e-06	4.5915367227608e-05	KO_vs_NTC
Pgm2-22.5	Pgm2-22.5	chr5	64070054	64071283	1230	+	Pgm2	22279	-	368.288452042785	-0.667743144204388	0.167097179193734	8.68650500315558e-06	4.59159716726821e-05	KO_vs_NTC
Myo1d+0	Myo1d+0	chr11	80779329	80780619	1291	+	Myo1d	49	+	728.648494543032	0.500358231766255	0.120542748441487	8.6914301447063e-06	4.5939653805404e-05	KO_vs_NTC
Tmem161b+154	Tmem161b+154	chr13	84376085	84376295	211	+	Tmem161b	153894	+	18.6118835814913	2.51105298383388	0.722819102671033	8.7032373806348e-06	4.59997078325408e-05	KO_vs_NTC
Fam13a-6	Fam13a-6	chr6	59029781	59031104	1324	+	Fam13a	5892	-	272.245170595324	0.742964920973214	0.187460089885573	8.70830731154585e-06	4.6024148479385e-05	KO_vs_NTC
Otulinl-129.5	Otulinl-129.5	chr15	27811012	27811329	318	+	Otulinl	129590	-	27.4080195765609	-2.08464002089848	0.535363576229021	8.71046158383513e-06	4.60308220648319e-05	KO_vs_NTC
Clec16a+39.5	Clec16a+39.5	chr16	10584657	10585519	863	+	Clec16a	39749	+	106.207691455173	-1.15724475830962	0.287622534026789	8.71014496719822e-06	4.60308220648319e-05	KO_vs_NTC
Psmb7+33.5	Psmb7+33.5	chr2	38609892	38610964	1073	+	Psmb7	33657	+	449.438437863399	0.565320584464277	0.13859825801243	8.71636101113842e-06	4.60596406535056e-05	KO_vs_NTC
Dcaf12-16.5	Dcaf12-16.5	chr4	41330825	41331463	639	+	Dcaf12	16254	-	106.85223389643	-1.12009346482462	0.279074764568767	8.72436514442553e-06	4.60995775669522e-05	KO_vs_NTC
Lama4-19.5	Lama4-19.5	chr10	38945697	38946262	566	+	Lama4	19533	-	33.6683947630012	-1.89490357151291	0.47598596207633	8.73573113252832e-06	4.61572735375774e-05	KO_vs_NTC
Prpf8+10	Prpf8+10	chr11	75496589	75497088	500	+	Prpf8	10022	+	119.479488880317	-1.05067429419093	0.263058842469613	8.74886811051469e-06	4.62243205634336e-05	KO_vs_NTC
1700056E22Rik-105.5	1700056E22Rik-105.5	chr1	184138549	184140815	2267	+	1700056E22Rik	105380	-	202.096032426364	0.859557024751181	0.217441984932904	8.75667581059797e-06	4.62632051267509e-05	KO_vs_NTC
Ccdc80-23	Ccdc80-23	chr16	45069940	45071313	1374	+	Ccdc80	22773	-	232.252877693109	-0.749547536016692	0.189264730055234	8.75726730009973e-06	4.62639630312237e-05	KO_vs_NTC
Gtf2f2+1	Gtf2f2+1	chr14	76008800	76011312	2513	+	Gtf2f2	807	+	447.496314917587	0.579983452427958	0.142742763108516	8.76070241718872e-06	4.62797427533078e-05	KO_vs_NTC
Sh3pxd2a+5	Sh3pxd2a+5	chr19	47458665	47460037	1373	+	Sh3pxd2a	5048	+	667.019494360085	-0.528400249952109	0.128347713243628	8.76902206588517e-06	4.6321322821941e-05	KO_vs_NTC
Capn15-18.5	Capn15-18.5	chr17	26003802	26004404	603	+	Capn15	18306	-	68.2246995636389	1.46724486806561	0.36124514212893	8.77285082056417e-06	4.63368069427855e-05	KO_vs_NTC
Tbc1d9-55	Tbc1d9-55	chr8	83110312	83110641	330	+	Tbc1d9	54873	-	25.2346210096642	-2.16353612320372	0.562874805692462	8.77275210361963e-06	4.63368069427855e-05	KO_vs_NTC
Lrrc10-22.5	Lrrc10-22.5	chr10	117022653	117022879	227	+	Lrrc10	22572	-	26.7640526451989	-2.0696695231577	0.530671173009818	8.77341967497565e-06	4.63374413399819e-05	KO_vs_NTC
Zkscan6+45	Zkscan6+45	chr11	65851958	65852648	691	+	Zkscan6	45128	+	113.391070064067	1.07193904975174	0.268044166752444	8.77745238352888e-06	4.63563228189269e-05	KO_vs_NTC
Plp2+0.5	Plp2+0.5	chrX	7670115	7671478	1364	+	Plp2	592	+	647.509191296037	0.49634974375206	0.119508404041663	8.77789250511794e-06	4.63563228189269e-05	KO_vs_NTC
Gjb1-25	Gjb1-25	chrX	101350924	101352258	1335	+	Gjb1	24784	-	168.111443009013	-0.921153595731323	0.2325588392591	8.78852488612668e-06	4.64100991992145e-05	KO_vs_NTC
Myc+839.5	Myc+839.5	chr15	62823967	62825793	1827	+	Myc	839489	+	1117.36795884141	0.38323851191719	0.0895630870976326	8.79723337371829e-06	4.64537109777627e-05	KO_vs_NTC
Mbnl1-180	Mbnl1-180	chr3	60292490	60293270	781	+	Mbnl1	179947	-	76.872181920905	1.29450997009466	0.31975481469081	8.80062705109959e-06	4.64692549241432e-05	KO_vs_NTC
2410004B18Rik+13.5	2410004B18Rik+13.5	chr3	145951062	145952256	1195	+	2410004B18Rik	13645	+	709.431935723839	-0.91162578800747	0.230282005148495	8.80501251669094e-06	4.64900338739841e-05	KO_vs_NTC
Thrap3+8	Thrap3+8	chr4	126194303	126195270	968	+	Thrap3	7972	+	378.366866838267	-0.665451409477193	0.166606120440483	8.81328624354068e-06	4.65313394778613e-05	KO_vs_NTC
Plxdc2+230	Plxdc2+230	chr2	16586017	16586262	246	+	Plxdc2	229835	+	38.0779200896574	-1.7831251502788	0.444134320655698	8.81981875948501e-06	4.6563448290016e-05	KO_vs_NTC
Trim25+25	Trim25+25	chr11	89023601	89024806	1206	+	Trim25	24827	+	259.691074962035	-0.885058139825955	0.223833682325881	8.82225505146587e-06	4.65739292747631e-05	KO_vs_NTC
Gtdc1+62.5	Gtdc1+62.5	chr2	44864775	44865322	548	+	Gtdc1	62607	+	175.163325371244	-0.894192145616753	0.226096474904687	8.84011421756541e-06	4.66658245542561e-05	KO_vs_NTC
Crispld2+46	Crispld2+46	chr8	120038078	120038607	530	+	Crispld2	45904	+	39.6274545764397	-1.77191013105343	0.441073472268015	8.84084718141128e-06	4.66673080437854e-05	KO_vs_NTC
Trib2+208.5	Trib2+208.5	chr12	15608010	15608636	627	+	Trib2	208597	+	42.4917326143349	1.78706871330786	0.445336784192158	8.84907223565631e-06	4.67083371187379e-05	KO_vs_NTC
Nrxn2+8.5	Nrxn2+8.5	chr19	6426763	6427406	644	+	Nrxn2	8353	+	111.219445149693	1.1962291074675	0.296931736809773	8.85191267285174e-06	4.67209416580797e-05	KO_vs_NTC
Asap1+18	Asap1+18	chr15	64363948	64365442	1495	+	Asap1	18222	+	209.610283091658	-0.816211870004666	0.206685046674598	8.85377192563214e-06	4.6728366421711e-05	KO_vs_NTC
Ctla4-81.5	Ctla4-81.5	chr1	60804944	60806036	1093	+	Ctla4	81507	-	218.715153917604	-0.926502887891619	0.233955058646263	8.85575570746989e-06	4.67364476312655e-05	KO_vs_NTC
Hao1+423	Hao1+423	chr2	134131142	134131388	247	+	Hao1	423101	+	27.634556435224	2.09452244641526	0.539433105774083	8.87711102159913e-06	4.68467564823594e-05	KO_vs_NTC
Pitpnc1+27	Pitpnc1+27	chr11	107443550	107444123	574	+	Pitpnc1	26861	+	269.313742542425	-0.725202556876579	0.182935092927915	8.87946436834323e-06	4.68567810034302e-05	KO_vs_NTC
Ralbp1-21.5	Ralbp1-21.5	chr17	65906494	65907628	1135	+	Ralbp1	21262	-	84.8181642930879	1.25347114956153	0.310310213111788	8.8806531956093e-06	4.68582651496482e-05	KO_vs_NTC
Bcl2l11+213.5	Bcl2l11+213.5	chr2	128339347	128339947	601	+	Bcl2l11	213609	+	65.2351994774882	1.43173836510349	0.352804735870872	8.88027920310209e-06	4.68582651496482e-05	KO_vs_NTC
Hecw2+133	Hecw2+133	chr1	54061823	54062218	396	+	Hecw2	133146	+	22.0605644042283	-2.19043728551208	0.573209345700444	8.89249018938037e-06	4.69183249172457e-05	KO_vs_NTC
Mgme1-82.5	Mgme1-82.5	chr2	144187615	144188781	1167	+	Mgme1	82462	-	897.680056160803	-0.447061091729392	0.106266752524716	8.91390948122103e-06	4.70289338356266e-05	KO_vs_NTC
Wdr60+34	Wdr60+34	chr12	116228745	116229064	320	+	Wdr60	34116	+	62.5123753083466	-1.48488987120996	0.366014880170681	8.92710226861106e-06	4.70961314186266e-05	KO_vs_NTC
Spg20-10.5	Spg20-10.5	chr3	55101249	55102037	789	+	Spg20	10462	-	63.4354510570602	1.44470600290419	0.35609684962818	8.92761682443076e-06	4.70964398329784e-05	KO_vs_NTC
Csnk2a1+0	Csnk2a1+0	chr2	152226266	152227686	1421	+	Csnk2a1	137	+	1321.08464593064	0.359141082278561	0.0835524758697251	8.94690392887465e-06	4.71957752079487e-05	KO_vs_NTC
Jak2-33.5	Jak2-33.5	chr19	29217856	29218345	490	+	Jak2	33725	-	44.1643353086348	-1.80387117783988	0.450413806754417	8.95153891214346e-06	4.72178130398413e-05	KO_vs_NTC
St8sia1+25	St8sia1+25	chr6	142939527	142939736	210	+	St8sia1	24819	+	43.6385579808959	-1.74238524082756	0.433274576257202	8.95531726181458e-06	4.7235330257699e-05	KO_vs_NTC
Camp-6.5	Camp-6.5	chr9	109855609	109856251	643	+	Camp	6312	-	229.226196244309	-0.778081452362073	0.197011410300629	8.96012397962314e-06	4.72582695952542e-05	KO_vs_NTC
Bcl2l11-31.5	Bcl2l11-31.5	chr2	128094183	128094869	687	+	Bcl2l11	31509	-	119.169825633933	-1.28312904349426	0.317438219452392	8.96178651557324e-06	4.72646241175797e-05	KO_vs_NTC
Igf2bp2+38.5	Igf2bp2+38.5	chr16	22123827	22125722	1896	+	Igf2bp2	38523	+	443.977788464362	-0.66133723478566	0.165638242439779	8.96789266328803e-06	4.72944124826926e-05	KO_vs_NTC
Adar-74	Adar-74	chr3	89640672	89641279	608	+	Adar	74044	-	316.498571406411	-0.698068000299828	0.175718837188987	8.97510765289315e-06	4.73300452600861e-05	KO_vs_NTC
Ppif-80	Ppif-80	chr14	25613422	25615004	1583	+	Ppif	79938	-	232.02706291833	-0.788763362853914	0.19981304810989	8.98183988956574e-06	4.73631287405045e-05	KO_vs_NTC
Pdcl3-13.5	Pdcl3-13.5	chr1	38971746	38972049	304	+	Pdcl3	13708	-	60.0193562811743	-1.45738488495738	0.359353573562422	8.98317684667343e-06	4.73677598522953e-05	KO_vs_NTC
Kif2a-29	Kif2a-29	chr13	107050607	107051266	660	+	Kif2a	28809	-	134.253465445311	1.04054478898232	0.261126501274094	8.98384314052528e-06	4.73688543040564e-05	KO_vs_NTC
Tesk2+29	Tesk2+29	chr4	116749474	116750035	562	+	Tesk2	28806	+	54.4402266558054	-1.52258812258381	0.375598973313287	8.98552427342493e-06	4.73752992838324e-05	KO_vs_NTC
Pprc1-5	Pprc1-5	chr19	46039163	46040592	1430	+	Pprc1	5006	-	869.117314979403	0.454015643237924	0.10817364179407	8.9880702824763e-06	4.73838840745649e-05	KO_vs_NTC
Slco3a1+57.5	Slco3a1+57.5	chr7	74496972	74497799	828	+	Slco3a1	57393	+	392.397982779466	-0.596718864481411	0.147644217462039	8.98792192705363e-06	4.73838840745649e-05	KO_vs_NTC
Eif4g3-51	Eif4g3-51	chr4	137941252	137942712	1461	+	Eif4g3	51037	-	147.161058844291	-0.946453424194167	0.238967547046806	8.99649904501982e-06	4.74258980696726e-05	KO_vs_NTC
Slc25a21-16	Slc25a21-16	chr12	57213189	57213657	469	+	Slc25a21	15950	-	64.1843432171226	1.56942274311839	0.387542122545141	9.00261214519089e-06	4.74557011645521e-05	KO_vs_NTC
Csl+191	Csl+191	chr10	99568642	99568923	282	+	Csl	190874	+	28.4127520671167	-1.99840787248258	0.508632044112858	9.00407074052169e-06	4.74609670580026e-05	KO_vs_NTC
Parvg+27.5	Parvg+27.5	chr15	84351235	84351779	545	+	Parvg	27481	+	98.2227851426113	-1.15990107737032	0.288841879858963	9.0116334488413e-06	4.74984058969604e-05	KO_vs_NTC
Zfp800+88.5	Zfp800+88.5	chr6	28309043	28309931	889	+	Zfp800	88516	+	78.6516088462756	1.38862580320126	0.342688229363383	9.02259319775634e-06	4.75537450796406e-05	KO_vs_NTC
Plscr1+0.5	Plscr1+0.5	chr9	92249238	92250788	1551	+	Plscr1	263	+	1750.64646171566	0.362007799824082	0.0843090961555568	9.024274015917e-06	4.75601763325468e-05	KO_vs_NTC
Setx+1	Setx+1	chr2	29124547	29125893	1347	+	Setx	1039	+	1229.45445659616	0.36497750317462	0.0850564772665318	9.02555384307668e-06	4.75644937142032e-05	KO_vs_NTC
Cmc1-112	Cmc1-112	chr9	118261783	118262402	620	+	Cmc1	111914	-	44.250266285798	-1.80069690208234	0.449765107348132	9.02613345808907e-06	4.75651207390803e-05	KO_vs_NTC
Ubr2-54.5	Ubr2-54.5	chr17	47064093	47065755	1663	+	Ubr2	54367	-	128.179642999825	-1.02371297756996	0.257280613791642	9.0315645978475e-06	4.75913125318296e-05	KO_vs_NTC
Nr4a2+18	Nr4a2+18	chr2	57105700	57106345	646	+	Nr4a2	17979	+	65.1794781990842	-1.40464249798953	0.346587989771993	9.03312164864801e-06	4.75970884032961e-05	KO_vs_NTC
Gpc5+0	Gpc5+0	chr14	115091724	115093111	1388	+	Gpc5	202	+	836.692763754485	0.473378826253454	0.113426865083846	9.03541186244109e-06	4.76067266514781e-05	KO_vs_NTC
Macf1+17.5	Macf1+17.5	chr4	123666481	123667375	895	+	Macf1	17430	+	87.0889136297197	1.31256914021567	0.324558063288952	9.040634721375e-06	4.76318149563336e-05	KO_vs_NTC
B430305J03Rik-226.5	B430305J03Rik-226.5	chr3	61592349	61592782	434	+	B430305J03Rik	226613	-	100.975680530574	-1.15488716476265	0.287756250640135	9.04964393710922e-06	4.76768486196887e-05	KO_vs_NTC
Gpbp1+53.5	Gpbp1+53.5	chr13	111436279	111437257	979	+	Gpbp1	53341	+	69.8410818177609	1.50376575838024	0.371045790756058	9.05122545635188e-06	4.76827478507676e-05	KO_vs_NTC
Foxk1+15	Foxk1+15	chr5	142415886	142417105	1220	+	Foxk1	14998	+	406.88710115498	-0.623655585159633	0.155252426935798	9.05568178946605e-06	4.77037905101655e-05	KO_vs_NTC
Cav1+12	Cav1+12	chr6	17317887	17318290	404	+	Cav1	11753	+	77.4253092659794	1.30405672507359	0.322589614984076	9.06062692329433e-06	4.77274058103031e-05	KO_vs_NTC
Dlk1-27.5	Dlk1-27.5	chr12	109424574	109425684	1111	+	Dlk1	27691	-	143.901335261439	1.02650340561472	0.257992627070202	9.06570913373413e-06	4.77513231553639e-05	KO_vs_NTC
Clstn3-13.5	Clstn3-13.5	chr6	124478117	124478923	807	+	Clstn3	13725	-	94.5263148101999	-1.1731361405168	0.29201553593218	9.06609229576709e-06	4.77513231553639e-05	KO_vs_NTC
Samhd1+13.5	Samhd1+13.5	chr2	157121420	157122418	999	+	Samhd1	13344	+	107.423428991686	1.20152199777688	0.298604676529446	9.0677843749345e-06	4.77577993754839e-05	KO_vs_NTC
Lingo3+5.5	Lingo3+5.5	chr10	80837946	80838807	862	+	Lingo3	5661	+	137.581591260697	-1.00624964246401	0.253258369039451	9.07283950703858e-06	4.77819864077525e-05	KO_vs_NTC
Enc1+8	Enc1+8	chr13	97248121	97250017	1897	+	Enc1	7964	+	147.657627135139	1.00643376159275	0.253312571166384	9.07927017013205e-06	4.78109764785474e-05	KO_vs_NTC
Zpld1-241.5	Zpld1-241.5	chr16	55539120	55539612	493	+	Zpld1	241379	-	42.4874265431809	1.74553091753153	0.434532879091669	9.07891087902587e-06	4.78109764785474e-05	KO_vs_NTC
Kcnj16-49	Kcnj16-49	chr11	110919001	110919518	518	+	Kcnj16	48771	-	66.58822389042	1.42238199958863	0.351014975975565	9.07983477824586e-06	4.78115114330274e-05	KO_vs_NTC
Bank1+158	Bank1+158	chr3	136167667	136168341	675	+	Bank1	158060	+	41.9067814729825	-1.69288195335761	0.420197523061292	9.08316155529172e-06	4.78265902911337e-05	KO_vs_NTC
B3galt2-50.5	B3galt2-50.5	chr1	143589907	143590458	552	+	B3galt2	50479	-	40.5498188473626	-1.8184726189656	0.455010465034322	9.08437291513947e-06	4.78305296357996e-05	KO_vs_NTC
Ice2-312.5	Ice2-312.5	chr9	69084751	69085891	1141	+	Ice2	312582	-	729.475640825929	-0.444127533002009	0.10559473163147	9.08753706582315e-06	4.78447497790699e-05	KO_vs_NTC
Agtr1a+10.5	Agtr1a+10.5	chr13	30346665	30347286	622	+	Agtr1a	10534	+	34.151025774169	-2.06312735735453	0.529904329801501	9.09448251559698e-06	4.78788755256727e-05	KO_vs_NTC
Igfbp7+29.5	Igfbp7+29.5	chr5	77377953	77378828	876	+	Igfbp7	29649	+	301.478373723145	0.683866293363588	0.17197637178696	9.09539617386146e-06	4.78812444003535e-05	KO_vs_NTC
Cyp2u1-53	Cyp2u1-53	chr3	131355750	131356778	1029	+	Cyp2u1	53036	-	195.795533467698	0.83045006383013	0.21063416764048	9.09671644520147e-06	4.78857534732618e-05	KO_vs_NTC
2410004P03Rik-73.5	2410004P03Rik-73.5	chr12	17084304	17085927	1624	+	2410004P03Rik	73387	-	835.292961968468	-0.435058853435632	0.103194700178869	9.10191481209505e-06	4.79106756128325e-05	KO_vs_NTC
Cmss1+59.5	Cmss1+59.5	chr16	57547050	57547563	514	+	Cmss1	59556	+	69.7642847599638	1.35735732885559	0.335368966001784	9.10628548741118e-06	4.7931238629324e-05	KO_vs_NTC
Slc13a1-143.5	Slc13a1-143.5	chr6	24310794	24312224	1431	+	Slc13a1	143416	-	217.831476110408	0.808596290882645	0.205099941055934	9.11749184503519e-06	4.79877775584043e-05	KO_vs_NTC
Rbms1+61.5	Rbms1+61.5	chr2	60901462	60901971	510	+	Rbms1	61474	+	98.8524229105161	-1.21047709577019	0.30079148396986	9.11906857938594e-06	4.79936300462483e-05	KO_vs_NTC
Pmvk+22.5	Pmvk+22.5	chr3	89476427	89477261	835	+	Pmvk	22303	+	59.4211415446603	1.62297014708842	0.401761253415666	9.12760059552597e-06	4.80360856986908e-05	KO_vs_NTC
Far1+96	Far1+96	chr7	113609122	113610571	1450	+	Far1	96012	+	123.224241432178	-1.120154692124	0.279868731504535	9.1288712816555e-06	4.80403245613978e-05	KO_vs_NTC
Nyap2+81	Nyap2+81	chr1	81157578	81158528	951	+	Nyap2	81103	+	143.155722513776	-0.969696959704309	0.244727895607576	9.13335495210097e-06	4.80614703334834e-05	KO_vs_NTC
Pik3c3+81	Pik3c3+81	chr18	30353476	30354060	585	+	Pik3c3	81021	+	103.664697842321	-1.17045784042167	0.29153474855092	9.13656635828228e-06	4.80759193923883e-05	KO_vs_NTC
Etv6+50.5	Etv6+50.5	chr6	134086164	134086398	235	+	Etv6	50581	+	180.483994977609	-0.927462422950482	0.234637974291527	9.1429334200101e-06	4.81069709528786e-05	KO_vs_NTC
Ms4a4a-19.5	Ms4a4a-19.5	chr19	11355632	11356189	558	+	Ms4a4a	19610	-	160.28847466008	-0.989702446597609	0.249487774345851	9.14763704182808e-06	4.81292673463348e-05	KO_vs_NTC
Snai3-0	Snai3-0	chr8	122459604	122462144	2541	+	Snai3	140	-	1390.7019037481	0.35448921902031	0.0824861603241223	9.15395420567114e-06	4.81600505058135e-05	KO_vs_NTC
Zfp36l1+76.5	Zfp36l1+76.5	chr12	80036317	80036592	276	+	Zfp36l1	76557	+	89.4786588086411	-1.27610179278816	0.31622066637817	9.16083030132619e-06	4.81937709860884e-05	KO_vs_NTC
Ccdc3+39	Ccdc3+39	chr2	5176493	5177327	835	+	Ccdc3	39134	+	156.215706590703	-0.977252425823019	0.246567024643989	9.16203248749255e-06	4.81976399540721e-05	KO_vs_NTC
Stard3nl+14.5	Stard3nl+14.5	chr13	19381202	19381666	465	+	Stard3nl	14359	+	34.0511598500638	2.02425272212421	0.517530762399506	9.16747361243059e-06	4.8223806684645e-05	KO_vs_NTC
Il9+5	Il9+5	chr13	56476500	56477642	1143	+	Il9	5173	+	1325.75834071608	-0.37554591630681	0.087799302375031	9.16985997226505e-06	4.82339025386424e-05	KO_vs_NTC
Fam192a-32	Fam192a-32	chr8	94633310	94634644	1335	+	Fam192a	31979	-	290.77018153191	-0.712413543703333	0.179842448137829	9.17782457682233e-06	4.82733377038852e-05	KO_vs_NTC
Acad8+14.5	Acad8+14.5	chr9	26984636	26985735	1100	+	Acad8	14379	+	92.0705408756812	1.27755480789843	0.316610147177484	9.18298752048656e-06	4.82980334826793e-05	KO_vs_NTC
Vrk1+526	Vrk1+526	chr12	106536069	106536650	582	+	Vrk1	526131	+	69.9358605253261	1.40282405940862	0.34652670472907	9.19144950525775e-06	4.83400772085625e-05	KO_vs_NTC
Msi2+201.5	Msi2+201.5	chr11	88516120	88517405	1286	+	Msi2	201749	+	133.731862748684	-0.993100919771891	0.250389747721619	9.20777758934687e-06	4.84234842819433e-05	KO_vs_NTC
Arhgap10+66.5	Arhgap10+66.5	chr8	77451087	77452265	1179	+	Arhgap10	66275	+	157.12282782374	1.0219858654342	0.257182878097943	9.20929388597165e-06	4.84289919874431e-05	KO_vs_NTC
Atp6v1g3+18	Atp6v1g3+18	chr1	138291365	138291951	587	+	Atp6v1g3	17920	+	72.6789846353898	1.38024725478413	0.341119134928197	9.2140199940078e-06	4.84513777349516e-05	KO_vs_NTC
Pheta1+94.5	Pheta1+94.5	chr5	121943198	121943895	698	+	Pheta1	94562	+	132.500550392575	-1.04449676345882	0.262469233621028	9.22283272172819e-06	4.84952493556193e-05	KO_vs_NTC
Phactr1-19.5	Phactr1-19.5	chr13	42661074	42661534	461	+	Phactr1	19316	-	112.315430757728	1.11694172956764	0.27930923290586	9.22709961590932e-06	4.85152149467283e-05	KO_vs_NTC
Bach2+97	Bach2+97	chr4	32334260	32337065	2806	+	Bach2	96858	+	764.0201564528	-0.446985493064951	0.106449755848789	9.23584230892392e-06	4.85587106323566e-05	KO_vs_NTC
Slc22a13-46	Slc22a13-46	chr9	119254663	119255256	594	+	Slc22a13	45860	-	44.0248391153908	1.73265367924186	0.431495676405864	9.24102105863914e-06	4.85834649210874e-05	KO_vs_NTC
Ccdc3+27.5	Ccdc3+27.5	chr2	5164527	5166243	1717	+	Ccdc3	27609	+	217.987887516798	-0.834447493227335	0.211848528440225	9.24472870837592e-06	4.86004829664442e-05	KO_vs_NTC
Clrn2+14	Clrn2+14	chr5	45467606	45468316	711	+	Clrn2	14210	+	122.552367280463	1.0333848377619	0.259916594736632	9.24753225117397e-06	4.86127465385239e-05	KO_vs_NTC
Enah+35	Enah+35	chr1	181984901	181985520	620	+	Enah	34778	+	73.3492745752615	-1.34689163558797	0.333198139193091	9.25173013079885e-06	4.86323382868199e-05	KO_vs_NTC
Nmu-53	Nmu-53	chr5	76416412	76417411	1000	+	Nmu	53122	-	41.7121083442645	1.70471582241264	0.423934480281295	9.26161994314272e-06	4.86818465425766e-05	KO_vs_NTC
Pirt-39	Pirt-39	chr11	66872504	66873443	940	+	Pirt	39005	-	71.6243529428756	1.45278157443667	0.358925581027474	9.26641599802215e-06	4.87045768072772e-05	KO_vs_NTC
Degs2+30.5	Degs2+30.5	chr12	108671352	108672021	670	+	Degs2	30627	+	51.1011276477605	-1.58955806693325	0.393457090736189	9.2684481888287e-06	4.87127785401563e-05	KO_vs_NTC
Ms4a15+7	Ms4a15+7	chr19	10985645	10986398	754	+	Ms4a15	7227	+	436.390945739233	-0.650435539133281	0.162934291007939	9.2714830170009e-06	4.87262487955778e-05	KO_vs_NTC
Ankrd28+49.5	Ankrd28+49.5	chr14	31780028	31782090	2063	+	Ankrd28	49590	+	488.623683927535	0.576307911496694	0.142174484491665	9.27750106533284e-06	4.87553951858247e-05	KO_vs_NTC
Cpsf3-77	Cpsf3-77	chr12	21207997	21208433	437	+	Cpsf3	77173	-	62.8244069445227	-1.59571734928934	0.395080960312328	9.27867973347791e-06	4.8759107851345e-05	KO_vs_NTC
Immp1l+22	Immp1l+22	chr2	105926214	105926813	600	+	Immp1l	21875	+	59.0581404787687	-1.59504123391724	0.394910801526382	9.2805761726389e-06	4.87665918063556e-05	KO_vs_NTC
Rufy1-8.5	Rufy1-8.5	chr11	50438672	50440417	1746	+	Rufy1	8418	-	1099.67753502313	0.375376124326593	0.0878142909897712	9.28679026151369e-06	4.87967617750816e-05	KO_vs_NTC
Ccl20+3.5	Ccl20+3.5	chr1	83119464	83120881	1418	+	Ccl20	3406	+	864.652853135525	0.46591104834479	0.111575922417435	9.2933187642452e-06	4.88285806541474e-05	KO_vs_NTC
Bcl11b+357	Bcl11b+357	chr12	107646584	107646964	381	+	Bcl11b	356826	+	92.4394651603931	1.19644074507557	0.297889888655547	9.2987566930074e-06	4.88546665370888e-05	KO_vs_NTC
Limd2-5	Limd2-5	chr11	106165504	106165978	475	+	Limd2	4880	-	59.8106211300609	-1.52928717970742	0.378132442898629	9.30550485259373e-06	4.8887633227109e-05	KO_vs_NTC
Lrig1+69.5	Lrig1+69.5	chr6	94630493	94630847	355	+	Lrig1	69486	+	184.213520167524	-0.895524564528183	0.227156858259188	9.32888738916814e-06	4.90079828960878e-05	KO_vs_NTC
Samd10-13.5	Samd10-13.5	chr2	181612654	181612955	302	+	Samd10	13591	-	19.9991372373036	2.39819241591807	0.663323387624683	9.33010624410139e-06	4.90118924945775e-05	KO_vs_NTC
Nsun6-0.5	Nsun6-0.5	chr2	15054426	15056334	1909	+	Nsun6	310	-	753.579980301631	0.443337895909536	0.105553265522473	9.36181359183076e-06	4.91759523599778e-05	KO_vs_NTC
Apbb1ip-51	Apbb1ip-51	chr2	22722914	22723165	252	+	Apbb1ip	51052	-	120.236819512951	-1.1421007379659	0.285397069414811	9.36274208522472e-06	4.91783278763063e-05	KO_vs_NTC
Sun2+7.5	Sun2+7.5	chr15	79734473	79735938	1466	+	Sun2	7329	+	452.487700267314	0.616632373578615	0.15358919114737	9.37015544312363e-06	4.92147635329067e-05	KO_vs_NTC
Gm45261-145	Gm45261-145	chr1	80605924	80606507	584	+	Gm45261	144766	-	200.829495094803	-0.961194173789249	0.24311864870659	9.39199940987827e-06	4.93269853549682e-05	KO_vs_NTC
Gje1-1040.5	Gje1-1040.5	chr10	15758670	15758929	260	+	Gje1	1040584	-	34.1461556566404	-1.97186893199218	0.501821132562638	9.39305937649661e-06	4.93300432924952e-05	KO_vs_NTC
Gm11011+199	Gm11011+199	chr2	169388402	169389528	1127	+	Gm11011	198778	+	276.656410256	0.764002215038781	0.193877346696258	9.39846157887715e-06	4.9355904116099e-05	KO_vs_NTC
Armh1-27	Armh1-27	chr4	117278960	117279519	560	+	Armh1	27113	-	45.0336254182804	-1.62212372057729	0.402302773855799	9.39911703404041e-06	4.9356836093115e-05	KO_vs_NTC
Gjb1-30.5	Gjb1-30.5	chrX	101345385	101346617	1233	+	Gjb1	30374	-	68.1906670459717	-1.43337125854148	0.354495630042807	9.40796704644067e-06	4.94007972141095e-05	KO_vs_NTC
Zcchc13+43.5	Zcchc13+43.5	chrX	103673610	103674973	1364	+	Zcchc13	43705	+	134.417382574165	-1.07948117534903	0.270954505900104	9.41400521335558e-06	4.94299897453014e-05	KO_vs_NTC
Orc4-84	Orc4-84	chr2	49034196	49034602	407	+	Orc4	84121	-	64.4314447720937	-1.68133403768832	0.418114786529157	9.42913548822428e-06	4.95069166885666e-05	KO_vs_NTC
Mrps10-179	Mrps10-179	chr17	47189096	47190433	1338	+	Mrps10	179120	-	266.563432379391	-0.721666477929602	0.182640526364229	9.43898484084592e-06	4.95561101619763e-05	KO_vs_NTC
Klra6-8.5	Klra6-8.5	chr6	130034947	130035631	685	+	Klra6	8334	-	105.00714055183	-1.26292467862872	0.313715415304945	9.44018669711342e-06	4.95599002666089e-05	KO_vs_NTC
Cartpt+157	Cartpt+157	chr13	99743851	99744250	400	+	Cartpt	157039	+	44.1458005174085	-1.74726639758608	0.436202563141733	9.46146034585863e-06	4.96690592431806e-05	KO_vs_NTC
Zfp619+152.5	Zfp619+152.5	chr7	39670120	39670528	409	+	Zfp619	152558	+	28.8709201736227	-2.03186436287239	0.521183421577315	9.46233334493619e-06	4.9671116933461e-05	KO_vs_NTC
Dync1h1+9.5	Dync1h1+9.5	chr12	110610527	110611042	516	+	Dync1h1	9332	+	133.203888349792	-1.03022870698678	0.259545624806888	9.46332478117303e-06	4.96715425164112e-05	KO_vs_NTC
Ddx51+46.5	Ddx51+46.5	chr5	110699643	110700359	717	+	Ddx51	46550	+	226.329481672287	-0.753122115019372	0.191080980457608	9.46337648581598e-06	4.96715425164112e-05	KO_vs_NTC
Spata18+107.5	Spata18+107.5	chr5	73758463	73758984	522	+	Spata18	107344	+	108.867850357955	-1.10224554341769	0.276340491301891	9.4669865551749e-06	4.96879654207259e-05	KO_vs_NTC
Tspan5-23.5	Tspan5-23.5	chr3	138718498	138719056	559	+	Tspan5	23415	-	119.028575043784	1.15368718569799	0.28828445113544	9.46762020772259e-06	4.96887655730336e-05	KO_vs_NTC
Zwint-34.5	Zwint-34.5	chr10	72620137	72620943	807	+	Zwint	34302	-	94.2281437648458	1.25613588249633	0.3121874104647	9.47235457693894e-06	4.97110862784466e-05	KO_vs_NTC
Cuzd1+67.5	Cuzd1+67.5	chr7	131254483	131255169	687	+	Cuzd1	67464	+	38.7171357038157	1.90861317052772	0.482746910682345	9.47319374173996e-06	4.97129636515764e-05	KO_vs_NTC
C1qtnf3-114	C1qtnf3-114	chr15	10838091	10838569	479	+	C1qtnf3	113999	-	40.5428928502097	-1.80910326645071	0.453628931208031	9.47660003684173e-06	4.97277847795854e-05	KO_vs_NTC
Zfhx4-549.5	Zfhx4-549.5	chr3	4668937	4669262	326	+	Zfhx4	549424	-	32.1309233550923	2.02088355831327	0.517687844171386	9.47698118029692e-06	4.97277847795854e-05	KO_vs_NTC
Myb-44	Myb-44	chr10	21204243	21205442	1200	+	Myb	43857	-	294.705294546862	-0.793446178533682	0.201671911358278	9.48158051770121e-06	4.97493904602554e-05	KO_vs_NTC
Atp11a+22.5	Atp11a+22.5	chr8	12779181	12780215	1035	+	Atp11a	22684	+	208.671272775557	0.851278806792226	0.216416026522416	9.48590169210842e-06	4.97695345118193e-05	KO_vs_NTC
Kank2-12.5	Kank2-12.5	chr9	21811072	21811375	304	+	Kank2	12478	-	58.3163079829067	1.54579653704843	0.382821194669711	9.49573678256285e-06	4.98186048250909e-05	KO_vs_NTC
Gm26657-250.5	Gm26657-250.5	chr4	56489244	56489831	588	+	Gm26657	250530	-	127.458221295481	-1.05982971814721	0.266523006027597	9.4970387152748e-06	4.98229039140007e-05	KO_vs_NTC
Klf11+0.5	Klf11+0.5	chr12	24650692	24652431	1740	+	Klf11	287	+	1970.88292521634	0.303432784864456	0.070058300927102	9.50130914104514e-06	4.98427749392563e-05	KO_vs_NTC
Egfr+78.5	Egfr+78.5	chr11	16830352	16831060	709	+	Egfr	78503	+	324.796202655128	0.656445815427741	0.164838866374225	9.5026691681265e-06	4.98473771044319e-05	KO_vs_NTC
Gm21954+10.5	Gm21954+10.5	chr3	55461478	55462352	875	+	Gm21954	10293	+	869.780339895783	-0.427914377192198	0.101549973949429	9.51783530658435e-06	4.99243967163415e-05	KO_vs_NTC
Aff1+108.5	Aff1+108.5	chr5	103800506	103801293	788	+	Aff1	108525	+	60.2842852112197	-1.46168229183185	0.361754288842604	9.52412416194325e-06	4.99548463941819e-05	KO_vs_NTC
Jhy+26.5	Jhy+26.5	chr9	40937443	40937888	446	+	Jhy	26451	+	69.6677310451516	1.40265564866815	0.347285658541529	9.53248219486946e-06	4.99961454409905e-05	KO_vs_NTC
Ikzf1-28	Ikzf1-28	chr11	11656298	11657901	1604	+	Ikzf1	27901	-	910.542385847128	0.432852302847205	0.102869356124918	9.5390696377425e-06	5.0028154339646e-05	KO_vs_NTC
Spa17-21	Spa17-21	chr9	37634442	37634744	303	+	Spa17	20870	-	78.8828038242982	1.39011018324986	0.344256663790628	9.54001118627329e-06	5.00305512998771e-05	KO_vs_NTC
Tasp1+0	Tasp1+0	chr2	140066127	140067187	1061	+	Tasp1	146	+	1793.89655312364	-0.316321632514855	0.0732139148910649	9.54114254275638e-06	5.00339433733698e-05	KO_vs_NTC
Prkag1-0.5	Prkag1-0.5	chr15	98830609	98832949	2341	+	Prkag1	257	-	817.594759222766	0.422696246721476	0.100187859911809	9.54301053153517e-06	5.00411978207557e-05	KO_vs_NTC
Ivd-0	Ivd-0	chr2	118861472	118862418	947	+	Ivd	6	-	798.532186336914	0.466166981942764	0.111808959059512	9.54655278758565e-06	5.00572305309549e-05	KO_vs_NTC
Zhx2+55	Zhx2+55	chr15	57749515	57749819	305	+	Zhx2	55002	+	38.4246389821545	-1.95597372749572	0.497478409156282	9.55268725415527e-06	5.00868531463427e-05	KO_vs_NTC
Acot1+6	Acot1+6	chr12	84014951	84015854	904	+	Acot1	5912	+	118.669246294792	-1.13606825615379	0.284358259082463	9.55599436674197e-06	5.01016490637104e-05	KO_vs_NTC
Prr5-15	Prr5-15	chr15	84654094	84654982	889	+	Prr5	15079	-	193.296490137511	-0.841913864953625	0.214158855851846	9.55789781978161e-06	5.01090845283636e-05	KO_vs_NTC
Ezr+33.5	Ezr+33.5	chr17	6748885	6750019	1135	+	Ezr	33330	+	478.164462764031	-0.567354960338349	0.139904550320978	9.56949913210785e-06	5.01673595157362e-05	KO_vs_NTC
Gm765-235	Gm765-235	chr6	98577608	98577893	286	+	Gm765	234995	-	14.6213343795719	-2.52412804320756	0.742051009023795	9.57144694830238e-06	5.01750234481523e-05	KO_vs_NTC
Taf11-84.5	Taf11-84.5	chr17	27993650	27995072	1423	+	Taf11	84516	-	365.501493145205	-0.647836913230673	0.162522656514654	9.58237970399896e-06	5.02297846710459e-05	KO_vs_NTC
Psme2-0	Psme2-0	chr14	55590075	55592308	2234	+	Psme2	77	-	3031.5475619424	0.296828778489544	0.0684903238088301	9.58874428489616e-06	5.02605956780903e-05	KO_vs_NTC
Vdac1-27	Vdac1-27	chr11	52333815	52334139	325	+	Vdac1	26880	-	42.5575205558928	1.75741514243431	0.439420732551294	9.59186394357733e-06	5.02743957572608e-05	KO_vs_NTC
Atp2b4-13	Atp2b4-13	chr1	133813745	133813975	231	+	Atp2b4	12818	-	86.1779040134394	-1.38775860444779	0.343836121640493	9.60557578520649e-06	5.03437090437733e-05	KO_vs_NTC
Gzmm+3	Gzmm+3	chr10	79692042	79692408	367	+	Gzmm	3205	+	68.0910510461972	-1.47173769339476	0.364454716467835	9.60843346975562e-06	5.03561305429105e-05	KO_vs_NTC
Svil+1	Svil+1	chr18	4920158	4922918	2761	+	Svil	998	+	1201.47819029113	0.38867972457918	0.0913740181655412	9.60960457111577e-06	5.03597121403479e-05	KO_vs_NTC
Gm9955-195.5	Gm9955-195.5	chr18	24903926	24905333	1408	+	Gm9955	195280	-	63.6908853086047	1.45479217798723	0.360255767457363	9.61016843431559e-06	5.0360111267568e-05	KO_vs_NTC
Epn2-31.5	Epn2-31.5	chr11	61610853	61611866	1014	+	Epn2	31671	-	138.469418601286	-1.08209624949443	0.271912823982563	9.61227301187541e-06	5.036858374131e-05	KO_vs_NTC
Oxa1l+22.5	Oxa1l+22.5	chr14	54383114	54383841	728	+	Oxa1l	22643	+	115.111824862746	-1.0969518424713	0.275371114107364	9.6127851137552e-06	5.03687111608242e-05	KO_vs_NTC
Id2-609	Id2-609	chr12	25705277	25706582	1306	+	Id2	608788	-	141.445940639777	-0.963901768927477	0.244128646471831	9.62453869584287e-06	5.04277382653102e-05	KO_vs_NTC
Micos13+0	Micos13+0	chr17	56609128	56610306	1179	+	Micos13	52	+	884.160892051745	0.414019025301471	0.0979555230249993	9.62613845499382e-06	5.04335611579817e-05	KO_vs_NTC
Sdccag8+182.5	Sdccag8+182.5	chr1	176996561	176997279	719	+	Sdccag8	182260	+	104.839528591499	1.13149940904652	0.283437008858384	9.63221201105501e-06	5.04628215251923e-05	KO_vs_NTC
Efcab2-30	Efcab2-30	chr1	178375330	178376349	1020	+	Efcab2	30243	-	142.961592774134	-1.02609635049785	0.258882617116261	9.64691111886205e-06	5.05372655945256e-05	KO_vs_NTC
Il10ra+4.5	Il10ra+4.5	chr9	45264248	45264637	390	+	Il10ra	4705	+	71.6534152681113	1.56390919592769	0.387857408151175	9.64929741790115e-06	5.05472022814769e-05	KO_vs_NTC
AW554918-92	AW554918-92	chr18	25076663	25077140	478	+	AW554918	92095	-	32.5070239277271	-1.90064304093763	0.480974056860794	9.65059866221249e-06	5.05514542616579e-05	KO_vs_NTC
Zfp219+0.5	Zfp219+0.5	chr14	52019267	52020816	1550	+	Zfp219	690	+	1508.39903207129	0.334641801784125	0.0777687215402967	9.65654869705126e-06	5.05800557196669e-05	KO_vs_NTC
Mef2a-42	Mef2a-42	chr7	67414707	67415126	420	+	Mef2a	42057	-	36.4254750375933	-1.83766561774075	0.462434888137284	9.65899780843984e-06	5.05903177123763e-05	KO_vs_NTC
Kif26b+1	Kif26b+1	chr1	178529598	178531124	1527	+	Kif26b	1236	+	361.197482369524	0.615441421139541	0.153527384437117	9.66317996972752e-06	5.06096552888042e-05	KO_vs_NTC
Als2-0.5	Als2-0.5	chr1	59236804	59238349	1546	+	Als2	344	-	838.116609617848	0.428199909791694	0.101710216671127	9.66683864561459e-06	5.06262493556911e-05	KO_vs_NTC
Sdk1+36	Sdk1+36	chr5	141277211	141277629	419	+	Sdk1	35930	+	58.599950742422	-1.58169356100238	0.392500311350779	9.67048729752792e-06	5.06427892454982e-05	KO_vs_NTC
Ms4a6c-9	Ms4a6c-9	chr19	11460381	11460659	279	+	Ms4a6c	8843	-	38.6963158771328	-1.8274670568261	0.459570019561746	9.68513820777699e-06	5.07169415961789e-05	KO_vs_NTC
Tsc22d3+48	Tsc22d3+48	chrX	140552326	140553203	878	+	Tsc22d3	47893	+	283.837407886751	0.73703737662524	0.187076302391398	9.70501983243664e-06	5.08184760597063e-05	KO_vs_NTC
Fam210a+105	Fam210a+105	chr18	68194678	68195619	942	+	Fam210a	105183	+	148.424951092698	0.934806479867073	0.237269168401448	9.70745256755537e-06	5.08286370937461e-05	KO_vs_NTC
Cnot6l-8	Cnot6l-8	chr5	96171660	96172276	617	+	Cnot6l	7796	-	87.4866857067521	-1.23222080507145	0.307058700314917	9.70955300388791e-06	5.08370572549166e-05	KO_vs_NTC
Ptger4-363.5	Ptger4-363.5	chr15	5607652	5608107	456	+	Ptger4	363691	-	72.8702820846581	1.35379603875123	0.3358857452642	9.71543449568348e-06	5.08652723228858e-05	KO_vs_NTC
Atp9b+67.5	Atp9b+67.5	chr18	80866455	80867108	654	+	Atp9b	67277	+	174.914136881762	-0.903492482926924	0.229684886056313	9.7261387844618e-06	5.091873306041e-05	KO_vs_NTC
Zfp386-1023	Zfp386-1023	chr12	115024431	115025113	683	+	Zfp386	1022949	-	91.2651385270676	-1.17394230268208	0.293494476377754	9.73236653822473e-06	5.09487538016266e-05	KO_vs_NTC
4930522L14Rik-34	4930522L14Rik-34	chr5	109785506	109786331	826	+	4930522L14Rik	34031	-	46.9088426974886	-1.66288703267538	0.414067219267295	9.74541875577325e-06	5.10144956261354e-05	KO_vs_NTC
Rtn4ip1+95.5	Rtn4ip1+95.5	chr10	43995869	43998943	3075	+	Rtn4ip1	95599	+	1429.31396210793	-0.353456965354636	0.0824958046175397	9.74602193885768e-06	5.10150669339709e-05	KO_vs_NTC
Casq2+17.5	Casq2+17.5	chr3	102103383	102104599	1217	+	Casq2	17576	+	178.38706079236	0.911022290855599	0.231557773626148	9.74900608532325e-06	5.10281005865004e-05	KO_vs_NTC
Fyn+62	Fyn+62	chr10	39430171	39431443	1273	+	Fyn	61952	+	859.307819267247	0.435405699296577	0.103672209809474	9.75518855730243e-06	5.10578726963885e-05	KO_vs_NTC
Hilpda-8	Hilpda-8	chr6	29264007	29264985	979	+	Hilpda	7989	-	263.011551020403	0.714093590217159	0.180950999119896	9.76036677222629e-06	5.10823858540338e-05	KO_vs_NTC
Aebp2+26.5	Aebp2+26.5	chr6	140648258	140649988	1731	+	Aebp2	26460	+	406.16843570745	-0.62306196841065	0.155774724109338	9.77807608848872e-06	5.1172476655889e-05	KO_vs_NTC
Rab29+6	Rab29+6	chr1	131872821	131873296	476	+	Rab29	5834	+	57.6787613417414	-1.47842534506915	0.366541661301109	9.78270898975157e-06	5.11941278269687e-05	KO_vs_NTC
Ftl1+0	Ftl1+0	chr7	45458779	45460615	1837	+	Ftl1	185	+	1641.16298087091	0.329660562124994	0.0765923848530445	9.79208439480176e-06	5.12405936556646e-05	KO_vs_NTC
Zfp120+2	Zfp120+2	chr2	150134360	150134658	299	+	Zfp120	2197	+	101.500465891772	-1.17298184103808	0.293385101555742	9.79322687912967e-06	5.12439752477414e-05	KO_vs_NTC
Spata13-107	Spata13-107	chr14	60526822	60527116	295	+	Spata13	107029	-	106.417254251313	1.13100128441737	0.283618973392955	9.79610936048593e-06	5.12564607328998e-05	KO_vs_NTC
AL845275.1-94.5	AL845275.1-94.5	chr2	6417163	6417521	359	+	AL845275.1	94261	-	55.8339841461795	1.72365297236796	0.430701194744333	9.80028674935325e-06	5.12757199907893e-05	KO_vs_NTC
Tmem255a-7.5	Tmem255a-7.5	chrX	38259441	38259959	519	+	Tmem255a	7260	-	39.5052809775568	1.78369541904849	0.447440877433584	9.80246888655668e-06	5.12845385431343e-05	KO_vs_NTC
Prim2+144	Prim2+144	chr1	33525496	33526526	1031	+	Prim2	143782	+	223.998939047424	0.784871387310908	0.199848114637945	9.80786055555553e-06	5.13101469736885e-05	KO_vs_NTC
Gypc-38	Gypc-38	chr18	32597641	32598540	900	+	Gypc	38055	-	65.2883279866249	-1.49271414375003	0.370200751880358	9.81722776254184e-06	5.13565499143863e-05	KO_vs_NTC
Mast4+144	Mast4+144	chr13	103190364	103191114	751	+	Mast4	143756	+	144.745765179491	-1.01461988881971	0.256471608927383	9.82425300967284e-06	5.139069735455e-05	KO_vs_NTC
Pigf+6	Pigf+6	chr17	87019392	87019632	241	+	Pigf	5892	+	22.7179311935142	2.26935482362562	0.608580036223347	9.82868312212927e-06	5.14112668654611e-05	KO_vs_NTC
Jarid2+79	Jarid2+79	chr13	44808142	44808698	557	+	Jarid2	78946	+	98.4742416705819	1.24629042385636	0.310641837069266	9.85136104596289e-06	5.15272789791373e-05	KO_vs_NTC
Ddr2+60	Ddr2+60	chr1	170050222	170051036	815	+	Ddr2	60131	+	92.9465597716123	1.18701390411557	0.296776338560819	9.85695383760851e-06	5.15539205425444e-05	KO_vs_NTC
Rplp1+244.5	Rplp1+244.5	chr9	61669339	61670422	1084	+	Rplp1	244660	+	436.356912475912	-0.600906934956504	0.149610881579077	9.86006986768404e-06	5.15676060847373e-05	KO_vs_NTC
Tvp23b-3	Tvp23b-3	chr11	62875791	62876968	1178	+	Tvp23b	3073	-	461.210699385849	-0.567897443007195	0.140296580406264	9.86067964446627e-06	5.15681833419897e-05	KO_vs_NTC
Tiparp+58	Tiparp+58	chr3	65586112	65587142	1031	+	Tiparp	58217	+	565.779705669565	0.498066767161221	0.12075394193561	9.8628916273173e-06	5.15745272414435e-05	KO_vs_NTC
Ran+9.5	Ran+9.5	chr5	129028853	129029998	1146	+	Ran	9356	+	157.491033221145	-0.957852371835393	0.243045822683609	9.86267187967457e-06	5.15745272414435e-05	KO_vs_NTC
Zik1+0	Zik1+0	chr7	10494582	10495820	1239	+	Zik1	191	+	684.465245577028	0.493288891397429	0.119438926164441	9.86932327723896e-06	5.16055459594741e-05	KO_vs_NTC
Morf4l1+0.5	Morf4l1+0.5	chr9	90112955	90115242	2288	+	Morf4l1	674	+	1441.51265124222	0.36757438170802	0.0861165076791103	9.88073050410169e-06	5.16625769331886e-05	KO_vs_NTC
Cmc1-114.5	Cmc1-114.5	chr9	118264535	118264996	462	+	Cmc1	114587	-	42.1928474970003	-1.74533987565485	0.436948440026024	9.8869754334364e-06	5.16926118104629e-05	KO_vs_NTC
Sec11c+0.5	Sec11c+0.5	chr18	65799866	65802413	2548	+	Sec11c	624	+	2030.79979117181	0.305973373746937	0.070820932554719	9.89179362451708e-06	5.171518453079e-05	KO_vs_NTC
Arhgap10+205	Arhgap10+205	chr8	77312984	77313240	257	+	Arhgap10	204839	+	21.5895509675455	2.39620068399336	0.666282486981937	9.89293201837179e-06	5.17185176294588e-05	KO_vs_NTC
Ezr+46	Ezr+46	chr17	6736195	6737120	926	+	Ezr	46125	+	86.4199177528079	-1.21084035914883	0.302433108718397	9.90438469832853e-06	5.17757689439277e-05	KO_vs_NTC
Syne2+16	Syne2+16	chr12	75833273	75834919	1647	+	Syne2	15962	+	252.688924820117	0.724622162355589	0.18396714956561	9.91121149680043e-06	5.18088336114009e-05	KO_vs_NTC
Nrp1+161	Nrp1+161	chr8	128519060	128520007	948	+	Nrp1	160929	+	257.480738127561	0.767318588542276	0.195368446100723	9.91271781285828e-06	5.18140846041886e-05	KO_vs_NTC
Cog6+366.5	Cog6+366.5	chr3	52650818	52651021	204	+	Cog6	366316	+	43.1232936905612	-1.69953532557702	0.424467036863575	9.92640829016914e-06	5.18830188318924e-05	KO_vs_NTC
Fbxo30-3.5	Fbxo30-3.5	chr10	11277227	11278308	1082	+	Fbxo30	3560	-	327.916264128889	-0.733082108077612	0.186271876381687	9.93324217119486e-06	5.19140140676587e-05	KO_vs_NTC
Armcx6+0	Armcx6+0	chrX	134750628	134752111	1484	+	Armcx6	46	+	237.825536859861	0.781372134427689	0.199085387908896	9.93334388871586e-06	5.19140140676587e-05	KO_vs_NTC
Adgrl4+22	Adgrl4+22	chr3	151459688	151460144	457	+	Adgrl4	22029	+	45.4271672325589	1.90662802254036	0.48374952684348	9.93463070801128e-06	5.19181115901232e-05	KO_vs_NTC
Ndufaf3-0	Ndufaf3-0	chr9	108566412	108568461	2050	+	Ndufaf3	1	-	1709.36124588116	0.330253807232653	0.076796463416581	9.93525803151573e-06	5.19187623650969e-05	KO_vs_NTC
Trabd2b-32	Trabd2b-32	chr4	114374223	114374835	613	+	Trabd2b	32192	-	46.2624886158657	1.70916916413402	0.427123851658707	9.9364133186325e-06	5.1922171918526e-05	KO_vs_NTC
Nampt+28.5	Nampt+28.5	chr12	32847403	32848644	1242	+	Nampt	28478	+	123.06158191989	-1.03042435813508	0.260384872586773	9.94357231688954e-06	5.19569515960942e-05	KO_vs_NTC
Fut8-41	Fut8-41	chr12	77196486	77197352	867	+	Fut8	41203	-	91.3495886682109	-1.22975045093314	0.30699371331702	9.97178801741888e-06	5.21017472387124e-05	KO_vs_NTC
Pkn1+0.5	Pkn1+0.5	chr8	83697292	83700088	2797	+	Pkn1	487	+	938.251374954569	0.42523533478548	0.101097144955013	9.97505676461238e-06	5.21161891071582e-05	KO_vs_NTC
2610001J05Rik-11.5	2610001J05Rik-11.5	chr6	13882705	13883585	881	+	2610001J05Rik	11626	-	97.8610111656019	1.18134145904102	0.295700376859525	9.98939033010497e-06	5.21884364020561e-05	KO_vs_NTC
Ahr+14.5	Ahr+14.5	chr12	35520450	35520794	345	+	Ahr	14414	+	77.5522051195076	-1.3336991574735	0.331679985096367	1.0002375670603e-05	5.22536330945291e-05	KO_vs_NTC
Mfsd2b-0	Mfsd2b-0	chr12	4874034	4874862	829	+	Mfsd2b	88	-	267.802956509685	0.691145407694281	0.174945667493977	1.00073510504859e-05	5.22769802940848e-05	KO_vs_NTC
Aip+4.5	Aip+4.5	chr19	4120821	4121973	1153	+	Aip	4459	+	1157.18303647956	0.379213345172382	0.0891459857766933	1.00209162657518e-05	5.23451949413965e-05	KO_vs_NTC
Dyrk3+14.5	Dyrk3+14.5	chr1	131123990	131124185	196	+	Dyrk3	14251	+	72.8889906885838	-1.34749440959106	0.335055718199302	1.00330024923899e-05	5.24056774426721e-05	KO_vs_NTC
Lrtm2-38.5	Lrtm2-38.5	chr6	119369050	119369950	901	+	Lrtm2	38733	-	225.450849342247	0.785686761123087	0.200334861211115	1.00346585477632e-05	5.24116763602441e-05	KO_vs_NTC
Atp9a+45	Atp9a+45	chr2	168697026	168698008	983	+	Atp9a	44890	+	125.670724305188	1.10162823259371	0.277200001513143	1.00358699750321e-05	5.24153524668359e-05	KO_vs_NTC
Zfx+73	Zfx+73	chrX	94049921	94051063	1143	+	Zfx	73208	+	146.598680165348	1.04695626682225	0.264424935958699	1.00403857127993e-05	5.24362850851534e-05	KO_vs_NTC
Desi2+0	Desi2+0	chr1	178187090	178188127	1038	+	Desi2	191	+	1827.7538302692	0.349962120225246	0.0817471403454286	1.00415971618943e-05	5.24399596893343e-05	KO_vs_NTC
Wdr76+7.5	Wdr76+7.5	chr2	121514221	121514669	449	+	Wdr76	7722	+	140.633914369964	-0.95405803831398	0.242413487264596	1.00488152942239e-05	5.24750008739539e-05	KO_vs_NTC
Anxa10+30	Anxa10+30	chr8	62092719	62093087	369	+	Anxa10	30245	+	31.7337412409798	-1.91720422816059	0.487375406389155	1.00584033839099e-05	5.25224138266768e-05	KO_vs_NTC
Ube4b+52.5	Ube4b+52.5	chr4	149373575	149374617	1043	+	Ube4b	52651	+	184.903437684831	-0.839346726342823	0.214197379769028	1.00805454543e-05	5.2632710907166e-05	KO_vs_NTC
Ticrr+0.5	Ticrr+0.5	chr7	79659553	79661564	2012	+	Ticrr	362	+	1299.95669452495	0.406152313084721	0.0961377623443057	1.0080365947829e-05	5.2632710907166e-05	KO_vs_NTC
Mbp-3.5	Mbp-3.5	chr18	82471289	82472468	1180	+	Mbp	3265	-	648.114397008273	0.480309891131909	0.116009712669953	1.00854819792181e-05	5.26558230950582e-05	KO_vs_NTC
Prss53-2	Prss53-2	chr7	127892679	127893199	521	+	Prss53	1968	-	136.785559229249	-1.02573323322096	0.259514732143111	1.00893088676524e-05	5.26731398793561e-05	KO_vs_NTC
Cdk17+19	Cdk17+19	chr10	93179691	93180480	790	+	Cdk17	19210	+	207.69413467216	-0.891776887739309	0.227328050514972	1.00983607829252e-05	5.27177317717317e-05	KO_vs_NTC
Cdca2+91.5	Cdca2+91.5	chr14	67624002	67624828	827	+	Cdca2	91424	+	216.12880406178	-0.811940328910141	0.207223616444518	1.01012911086364e-05	5.27303634739294e-05	KO_vs_NTC
Adora2a-27	Adora2a-27	chr10	75289114	75290316	1203	+	Adora2a	27159	-	680.374288567002	-0.53595003156403	0.131511905652291	1.01364014575938e-05	5.29109703018469e-05	KO_vs_NTC
Bin2+0.5	Bin2+0.5	chr15	100667890	100670386	2497	+	Bin2	413	+	633.330294701808	0.47534728021829	0.114700837628799	1.01664762446037e-05	5.30652750855671e-05	KO_vs_NTC
Ccdc149-16.5	Ccdc149-16.5	chr5	52487759	52488514	756	+	Ccdc149	16614	-	108.127292073113	1.16011189380321	0.291074788998918	1.01698592618121e-05	5.30802500694861e-05	KO_vs_NTC
Ptger4-523	Ptger4-523	chr15	5766957	5767420	464	+	Ptger4	523000	-	56.8354301873983	-1.54068785555139	0.383216408477179	1.01709340509692e-05	5.30831766541863e-05	KO_vs_NTC
Mgat1+3	Mgat1+3	chr11	49247004	49247674	671	+	Mgat1	3148	+	728.78897753792	0.451834338185024	0.108314388591293	1.01722494715717e-05	5.30873587604619e-05	KO_vs_NTC
Fam174a-43.5	Fam174a-43.5	chr1	95270244	95270465	222	+	Fam174a	43266	-	30.1726018586673	2.05705646481974	0.532334513615268	1.01836098085317e-05	5.31412749559824e-05	KO_vs_NTC
Sfmbt2+224	Sfmbt2+224	chr2	10593949	10594974	1026	+	Sfmbt2	223951	+	330.846224450697	-0.650025609413649	0.16371269784215	1.01832342420524e-05	5.31412749559824e-05	KO_vs_NTC
Morc1+163.5	Morc1+163.5	chr16	48594558	48594818	261	+	Morc1	163451	+	43.3686439120084	-1.72015562765024	0.430848965384972	1.01865616811579e-05	5.31539925815536e-05	KO_vs_NTC
Nrp1-529	Nrp1-529	chr8	127829409	127830113	705	+	Nrp1	528840	-	68.4048022902132	1.42143393486246	0.353377903465557	1.01946104622845e-05	5.31933035035624e-05	KO_vs_NTC
E2f3+26.5	E2f3+26.5	chr13	29959128	29959763	636	+	E2f3	26616	+	91.5468515817811	-1.29366013633928	0.322534115796869	1.02008835432129e-05	5.32233456961328e-05	KO_vs_NTC
Trio+99.5	Trio+99.5	chr15	27925638	27927374	1737	+	Trio	99340	+	535.406344901358	0.532215534991885	0.130515376183118	1.020826558317e-05	5.3256479771542e-05	KO_vs_NTC
Gmfg-7	Gmfg-7	chr7	28430157	28431075	919	+	Gmfg	6828	-	956.326223264997	-0.399120067751781	0.0943698198382507	1.0207920034148e-05	5.3256479771542e-05	KO_vs_NTC
Mllt3+308.5	Mllt3+308.5	chr4	87724299	87725154	856	+	Mllt3	308636	+	267.389477996177	-0.688832718013964	0.174518125685109	1.02121324329154e-05	5.32739615551603e-05	KO_vs_NTC
Prex1-26	Prex1-26	chr2	166739514	166739899	386	+	Prex1	25873	-	45.9920439322504	-1.70450275881046	0.426638659362261	1.02169921740925e-05	5.32966209596761e-05	KO_vs_NTC
Hrh1+6	Hrh1+6	chr6	114403767	114404523	757	+	Hrh1	6209	+	103.045629877969	-1.14269015136956	0.287101627373516	1.02220043262458e-05	5.33200730818419e-05	KO_vs_NTC
Pdgfa-56.5	Pdgfa-56.5	chr5	139053270	139054051	782	+	Pdgfa	56289	-	82.5630725848985	-1.37040801393598	0.341052621863933	1.02525667194247e-05	5.34767914051518e-05	KO_vs_NTC
Pde6a+54.5	Pde6a+54.5	chr18	61274579	61274935	357	+	Pde6a	54442	+	68.4211313917469	-1.3526371151457	0.336765750837953	1.02566782451422e-05	5.34955346799366e-05	KO_vs_NTC
Ap1s3-39.5	Ap1s3-39.5	chr1	79710876	79712384	1509	+	Ap1s3	39657	-	396.765933596921	-0.576527134294635	0.143054592785553	1.02574348894427e-05	5.34967789627686e-05	KO_vs_NTC
Herc3+13	Herc3+13	chr6	58844208	58844692	485	+	Herc3	12985	+	404.555490110734	-0.612750467206293	0.153313587370906	1.02738162917997e-05	5.35795086005675e-05	KO_vs_NTC
Med30-31	Med30-31	chr15	52681303	52681709	407	+	Med30	30899	-	103.239028195284	-1.21022592530475	0.302988233771045	1.02745030035166e-05	5.35803838262274e-05	KO_vs_NTC
Ric8b+16	Ric8b+16	chr10	84933191	84933709	519	+	Ric8b	15834	+	30.0979107868882	-1.93963827220781	0.495018806090109	1.02829760672852e-05	5.36218618678857e-05	KO_vs_NTC
Slc66a2+9	Slc66a2+9	chr18	80261956	80262849	894	+	Slc66a2	9110	+	154.261342238256	-0.950373703610586	0.241873666813016	1.02858733470972e-05	5.36342615675026e-05	KO_vs_NTC
Kif2c-0	Kif2c-0	chr4	117182001	117183291	1291	+	Kif2c	6	-	476.705670986586	0.568552421682571	0.140825355924943	1.02915370037074e-05	5.36607321001219e-05	KO_vs_NTC
Lsm6+82.5	Lsm6+82.5	chr8	78738038	78739219	1182	+	Lsm6	82510	+	372.203857614084	0.627514835288871	0.157493536716557	1.0291989146261e-05	5.36607321001219e-05	KO_vs_NTC
Plscr4+37.5	Plscr4+37.5	chr9	92494181	92495334	1154	+	Plscr4	37384	+	212.330265121632	-0.79184096454888	0.202248735885383	1.02933833167479e-05	5.36652913908607e-05	KO_vs_NTC
Pias1+13.5	Pias1+13.5	chr9	62974448	62974664	217	+	Pias1	13366	+	68.4710484369885	-1.4101326758745	0.350830231659511	1.02974406288811e-05	5.36837340000134e-05	KO_vs_NTC
Mtfr2+48	Mtfr2+48	chr10	20395722	20396007	286	+	Mtfr2	48094	+	28.9784027486269	2.15095775072177	0.565448292422311	1.03047339120303e-05	5.37190440103115e-05	KO_vs_NTC
Eef2kmt-22.5	Eef2kmt-22.5	chr16	5277884	5278937	1054	+	Eef2kmt	22426	-	101.239483165596	-1.13797466449064	0.286148137797834	1.03060694710292e-05	5.3723294137941e-05	KO_vs_NTC
Snx16-302	Snx16-302	chr3	10742077	10742404	328	+	Snx16	302137	-	30.7576919255989	-1.97522609070227	0.506227625023843	1.03086884327726e-05	5.37342335975821e-05	KO_vs_NTC
Lclat1-22.5	Lclat1-22.5	chr17	73085109	73085515	407	+	Lclat1	22670	-	137.244076759195	-1.07138802846458	0.270601094512435	1.03151768023296e-05	5.37653402962269e-05	KO_vs_NTC
Mefv-10.5	Mefv-10.5	chr16	3728395	3728877	483	+	Mefv	10538	-	121.324805161533	-1.1242261121747	0.282969918769336	1.03245761367812e-05	5.38116157825576e-05	KO_vs_NTC
Eif2b2+8.5	Eif2b2+8.5	chr12	85227435	85228458	1024	+	Eif2b2	8465	+	233.042100783343	0.760234571277538	0.193978161804066	1.03342569569098e-05	5.38593536249183e-05	KO_vs_NTC
Ssh2+36.5	Ssh2+36.5	chr11	77252302	77253379	1078	+	Ssh2	36553	+	105.796786056912	1.15313457397231	0.289741985685896	1.0336551297191e-05	5.38658736789271e-05	KO_vs_NTC
Klra1-381.5	Klra1-381.5	chr6	130767993	130768686	694	+	Klra1	381464	-	32.8361893818816	-1.94885807331194	0.498059479652096	1.03363342861606e-05	5.38658736789271e-05	KO_vs_NTC
Ptprq+57	Ptprq+57	chr10	107662772	107663303	532	+	Ptprq	57012	+	36.6518532056502	1.94085596588747	0.495607574001145	1.03450733741707e-05	5.39075634142544e-05	KO_vs_NTC
Card11-4	Card11-4	chr5	141004136	141004782	647	+	Card11	3876	-	388.224363623157	-0.589621856500332	0.146839197538247	1.03534679049377e-05	5.39485843399035e-05	KO_vs_NTC
Cdc5l+98	Cdc5l+98	chr17	45335467	45336079	613	+	Cdc5l	97962	+	94.6404312058448	1.19087681058403	0.298625678460114	1.03682725975343e-05	5.40230007276917e-05	KO_vs_NTC
Abcg1-17.5	Abcg1-17.5	chr17	31039563	31040307	745	+	Abcg1	17737	-	75.0946162918519	1.3964853870209	0.347660347867277	1.03758706951001e-05	5.4059862151271e-05	KO_vs_NTC
Zswim6+66	Zswim6+66	chr13	107823662	107824013	352	+	Zswim6	66225	+	22.3557972981234	-2.2295544544069	0.595412603240126	1.03778922676496e-05	5.40676667788849e-05	KO_vs_NTC
Oc90+35.5	Oc90+35.5	chr15	65876566	65877718	1153	+	Oc90	35253	+	188.053550451858	0.816021186307606	0.208643522805983	1.04032520417542e-05	5.41970539241985e-05	KO_vs_NTC
Nrip1+32	Nrip1+32	chr16	76341236	76342587	1352	+	Nrip1	31914	+	302.453903469198	-0.729989672949772	0.185955029225186	1.04078075957701e-05	5.42180512732933e-05	KO_vs_NTC
Cyth2+13.5	Cyth2+13.5	chr7	45800532	45801826	1295	+	Cyth2	13400	+	779.096644892239	0.467126286748909	0.11260188489949	1.04084100839106e-05	5.42184545863196e-05	KO_vs_NTC
Spaca9+16	Spaca9+16	chr2	28683766	28684095	330	+	Spaca9	15795	+	52.3271280626525	-1.53777201005967	0.383079113658256	1.04227180409802e-05	5.42902474229023e-05	KO_vs_NTC
Tob2-0	Tob2-0	chr15	81857793	81860232	2440	+	Tob2	215	-	1659.40177410524	0.356216656219453	0.0834838318277221	1.04292049798683e-05	5.43212966568071e-05	KO_vs_NTC
Trim27+54.5	Trim27+54.5	chr13	21233408	21234642	1235	+	Trim27	54580	+	570.680297783507	1.06521645479612	0.269345456421965	1.04329851541758e-05	5.43382450832338e-05	KO_vs_NTC
Iyd+16	Iyd+16	chr10	3555905	3556362	458	+	Iyd	15893	+	38.4759015266881	-1.7792721961966	0.448088819188077	1.043708617658e-05	5.43568627928407e-05	KO_vs_NTC
Crlf3+0	Crlf3+0	chr11	80080027	80081503	1477	+	Crlf3	224	+	604.738367198513	0.485324065828449	0.117612435613631	1.04401027772589e-05	5.43698311871974e-05	KO_vs_NTC
Phf3+0	Phf3+0	chr1	30872773	30874930	2158	+	Phf3	68	+	890.352319082577	0.417812495326452	0.0993847575827167	1.04453193284839e-05	5.43942545695319e-05	KO_vs_NTC
Gm10309-2.5	Gm10309-2.5	chr17	86507476	86507924	449	+	Gm10309	2467	-	34.623755972464	-1.97009257111485	0.505100392675109	1.04491189557974e-05	5.44112971949392e-05	KO_vs_NTC
Ccdc3+150	Ccdc3+150	chr2	5287527	5287963	437	+	Ccdc3	149969	+	41.127967809643	-1.71009821454814	0.428854757666644	1.04638447745325e-05	5.44852307709254e-05	KO_vs_NTC
Peli2-128.5	Peli2-128.5	chr14	47992216	47992475	260	+	Peli2	128475	-	30.4730841336714	2.06812315747658	0.537148932389226	1.04650435360638e-05	5.44887250672622e-05	KO_vs_NTC
Slc52a3+33	Slc52a3+33	chr2	152028909	152030378	1470	+	Slc52a3	33132	+	425.623558168214	0.589177600634829	0.146807220108861	1.04686708405994e-05	5.45048631573789e-05	KO_vs_NTC
Sh3tc2+85	Sh3tc2+85	chr18	62037457	62038419	963	+	Sh3tc2	84863	+	128.668278354745	-1.07199662467642	0.270996736357499	1.04707608296189e-05	5.45129960303745e-05	KO_vs_NTC
Igf1+7.5	Igf1+7.5	chr10	87865595	87866199	605	+	Igf1	7632	+	100.661833871538	1.13730764475135	0.286305863191989	1.04874372682283e-05	5.45970643971392e-05	KO_vs_NTC
Setbp1-62	Setbp1-62	chr18	79171247	79171832	586	+	Setbp1	62147	-	49.5447846118167	-1.58381981290103	0.395136373316492	1.04881910593939e-05	5.45982359746429e-05	KO_vs_NTC
Ppp2r3c+0.5	Ppp2r3c+0.5	chr12	55301553	55303489	1937	+	Ppp2r3c	475	+	863.161516665299	0.441638432521619	0.105753175853326	1.04952124545951e-05	5.46320329717946e-05	KO_vs_NTC
Snx13+177.5	Snx13+177.5	chr12	35224408	35225200	793	+	Snx13	177618	+	157.303055043875	1.04185377485898	0.263957434593808	1.04980994455275e-05	5.46443063184381e-05	KO_vs_NTC
Stk17b+20	Stk17b+20	chr1	53764555	53765847	1293	+	Stk17b	20021	+	697.276283728731	-0.463011236923181	0.111535150671961	1.05010342617247e-05	5.46568273534802e-05	KO_vs_NTC
Mrpl37+35	Mrpl37+35	chr4	107031928	107032221	294	+	Mrpl37	34792	+	53.3999454324876	-1.67537548098294	0.419488054517642	1.05018619047225e-05	5.46583800545182e-05	KO_vs_NTC
Nanog+30.5	Nanog+30.5	chr6	122737654	122738616	963	+	Nanog	30646	+	155.818143630622	0.941662400763807	0.240088773049007	1.05099322677481e-05	5.46976264284898e-05	KO_vs_NTC
Zfp184-8	Zfp184-8	chr13	21936874	21937371	498	+	Zfp184	7969	-	223.713858491799	0.939329045478747	0.239524997748304	1.05110108841471e-05	5.47004830106356e-05	KO_vs_NTC
Anxa10+45	Anxa10+45	chr8	62077845	62078268	424	+	Anxa10	45092	+	65.9224205230778	-1.36021357797242	0.339159807375311	1.0527740183634e-05	5.47847831155593e-05	KO_vs_NTC
Chst2-36.5	Chst2-36.5	chr9	95443042	95443507	466	+	Chst2	36551	-	40.1454332503563	1.74313275558009	0.438185781416139	1.05299027039234e-05	5.47932752069708e-05	KO_vs_NTC
Gm5426-71.5	Gm5426-71.5	chr10	96064453	96065580	1128	+	Gm5426	71584	-	53.5571444515011	-1.49226151259029	0.371771747122166	1.05327902330973e-05	5.48055388999558e-05	KO_vs_NTC
4933412E24Rik-125	4933412E24Rik-125	chr15	60141443	60142177	735	+	4933412E24Rik	125196	-	587.418259816671	-0.533278200610213	0.131049809975563	1.05382814103877e-05	5.48313483037705e-05	KO_vs_NTC
Pard3+180	Pard3+180	chr8	127243464	127244151	688	+	Pard3	179914	+	83.5425141045505	-1.22201848313524	0.306248727813073	1.0539369257616e-05	5.48342454548007e-05	KO_vs_NTC
Klf3-237	Klf3-237	chr5	64566058	64566414	357	+	Klf3	237149	-	27.8366976815211	-2.05358129744433	0.532559904811103	1.05441458055506e-05	5.48563329242824e-05	KO_vs_NTC
Eif4e+18	Eif4e+18	chr3	138543586	138544434	849	+	Eif4e	17831	+	317.487347667371	-0.671115630830432	0.16994186848176	1.05481040162931e-05	5.48741609513034e-05	KO_vs_NTC
Itgb3bp-5.5	Itgb3bp-5.5	chr4	99935043	99935406	364	+	Itgb3bp	5410	-	81.183060481737	-1.30363269344562	0.325601623071889	1.05489480882778e-05	5.48757873851669e-05	KO_vs_NTC
Coro2a+8	Coro2a+8	chr4	46594172	46594496	325	+	Coro2a	7866	+	76.2430826352914	-1.4483927377096	0.360839120953794	1.05547803690401e-05	5.49033610854405e-05	KO_vs_NTC
Npr3+92	Npr3+92	chr15	11814891	11815345	455	+	Npr3	92167	+	36.9753295202119	-1.77229904794537	0.446484936861672	1.05656532161809e-05	5.4954382264788e-05	KO_vs_NTC
Xylt1+135	Xylt1+135	chr7	117515729	117516253	525	+	Xylt1	135012	+	37.9296679303946	1.80447671112735	0.455663894054027	1.05651422403269e-05	5.4954382264788e-05	KO_vs_NTC
Nedd9+17.5	Nedd9+17.5	chr13	41469362	41470247	886	+	Nedd9	17556	+	437.735469914518	-0.577279184771387	0.143513516907501	1.05679410255649e-05	5.49635131610676e-05	KO_vs_NTC
Rcan3-0	Rcan3-0	chr4	135433199	135434553	1355	+	Rcan3	22	-	633.287135029815	0.472842575182678	0.114262464403596	1.05720927483818e-05	5.49823368017074e-05	KO_vs_NTC
Extl3+84	Extl3+84	chr14	65065310	65066138	829	+	Extl3	84129	+	226.137297461916	0.759779824218225	0.194138103837677	1.05866450120094e-05	5.5055245967974e-05	KO_vs_NTC
Satb1-320	Satb1-320	chr17	52152140	52154484	2345	+	Satb1	320021	-	240.001296903394	-0.921110572616273	0.235225328513059	1.06075087553249e-05	5.51609686294431e-05	KO_vs_NTC
Prrx1-40	Prrx1-40	chr1	163353694	163354098	405	+	Prrx1	40185	-	38.474701292724	-1.80008115162397	0.454559537653302	1.06190438215518e-05	5.52160216880748e-05	KO_vs_NTC
Ube2q1-0.5	Ube2q1-0.5	chr3	89772502	89774103	1602	+	Ube2q1	311	-	1175.70382698869	0.377130189570978	0.0888853223250696	1.0619164969044e-05	5.52160216880748e-05	KO_vs_NTC
Cnot6l+1.5	Cnot6l+1.5	chr5	96160271	96164640	4370	+	Cnot6l	1714	+	1421.68042635096	0.374121134000805	0.0881156817531422	1.06215727968201e-05	5.52257606747052e-05	KO_vs_NTC
Txnrd1+4.5	Txnrd1+4.5	chr10	82838234	82839055	822	+	Txnrd1	4693	+	231.291749793538	-0.799030444735613	0.204517081448033	1.06307807254671e-05	5.52708533161338e-05	KO_vs_NTC
AL929275.1+38.5	AL929275.1+38.5	chr2	31727238	31728317	1080	+	AL929275.1	38659	+	194.983593600052	-0.934782343756227	0.238591151673057	1.06327679999163e-05	5.52784021584615e-05	KO_vs_NTC
Thsd7a-101	Thsd7a-101	chr6	12850062	12850411	350	+	Thsd7a	100825	-	36.3941474142462	-1.90124492926305	0.484435118732982	1.06342667974826e-05	5.52834108396544e-05	KO_vs_NTC
Zfp619+35	Zfp619+35	chr7	39552019	39553333	1315	+	Zfp619	34910	+	1896.10092134587	0.315606659762361	0.073448328745147	1.06356947798975e-05	5.52880508946946e-05	KO_vs_NTC
Wls-13	Wls-13	chr3	159826413	159826918	506	+	Wls	13004	-	64.633076419846	1.40870314150623	0.351212181734445	1.063737874774e-05	5.52940211171225e-05	KO_vs_NTC
Pdlim5+37	Pdlim5+37	chr3	142358447	142359380	934	+	Pdlim5	36781	+	471.527394338251	0.545905560429295	0.134682749272159	1.06387536615995e-05	5.52983843298482e-05	KO_vs_NTC
Gtf3a-43.5	Gtf3a-43.5	chr5	146904130	146906287	2158	+	Gtf3a	43446	-	320.735665771338	0.672401269455546	0.17038979905044	1.06431882768464e-05	5.53186500964996e-05	KO_vs_NTC
Meox2+0	Meox2+0	chr12	37107863	37109658	1796	+	Meox2	220	+	119.453847722667	1.06706271787294	0.2701195913715	1.06460634835527e-05	5.53308091056801e-05	KO_vs_NTC
St3gal1-442.5	St3gal1-442.5	chr15	67618688	67619566	879	+	St3gal1	442296	-	39.5987701617703	1.78696648027957	0.450896180379975	1.06499678077894e-05	5.53483152565471e-05	KO_vs_NTC
Jazf1+103	Jazf1+103	chr6	52965222	52966225	1004	+	Jazf1	102906	+	853.319858192988	-0.468522260834208	0.113126761757822	1.06511269128277e-05	5.53515533476896e-05	KO_vs_NTC
Tmem86a-6.5	Tmem86a-6.5	chr7	47044060	47044267	208	+	Tmem86a	6435	-	30.9985556630231	-1.95796179105496	0.502073237118132	1.06788611379582e-05	5.54928891905573e-05	KO_vs_NTC
Snapc1l-0.5	Snapc1l-0.5	chr12	73936563	73937776	1214	+	Snapc1l	481	-	133.453861560703	-1.0669480690165	0.270147631223071	1.06807463061958e-05	5.54998924908301e-05	KO_vs_NTC
Il15+0.5	Il15+0.5	chr8	82401736	82403305	1570	+	Il15	700	+	303.755071561047	-0.659067755770644	0.166708105346919	1.06841195307143e-05	5.55146270186464e-05	KO_vs_NTC
Egln3-129	Egln3-129	chr12	54332878	54333195	318	+	Egln3	129175	-	27.8029171803644	2.11000468844331	0.552447121614361	1.0686497424284e-05	5.55241885896934e-05	KO_vs_NTC
Nhsl1+81.5	Nhsl1+81.5	chr10	18399906	18401290	1385	+	Nhsl1	81613	+	308.659987537632	0.673213777677765	0.170658576489118	1.06883594608345e-05	5.55288232288028e-05	KO_vs_NTC
Rrbp1+0.5	Rrbp1+0.5	chr2	144009755	144011775	2021	+	Rrbp1	496	+	2214.76567676929	0.329803148649199	0.0769760583807164	1.0688464947663e-05	5.55288232288028e-05	KO_vs_NTC
Fra10ac1-13.5	Fra10ac1-13.5	chr19	38236825	38238568	1744	+	Fra10ac1	13539	-	374.461912254734	0.625306085675221	0.157220697654693	1.06915965413485e-05	5.55422980761506e-05	KO_vs_NTC
Stt3b+6	Stt3b+6	chr9	115303926	115304421	496	+	Stt3b	6246	+	98.9865496608758	1.17018246853681	0.294361650284055	1.06970139509547e-05	5.55676456673497e-05	KO_vs_NTC
Znfx1+9.5	Znfx1+9.5	chr2	167052976	167054041	1066	+	Znfx1	9505	+	101.170870348422	1.1537374551322	0.290535881172492	1.07125724234503e-05	5.56456677119312e-05	KO_vs_NTC
Pdha1-32.5	Pdha1-32.5	chrX	160170057	160171275	1219	+	Pdha1	32252	-	142.031722058887	-1.08595454673509	0.274671164240603	1.07195433645059e-05	5.56790768520564e-05	KO_vs_NTC
Tg+32	Tg+32	chr15	66702317	66703673	1357	+	Tg	32242	+	695.995707756068	-0.500779519777696	0.122076027360713	1.07272880755126e-05	5.57165015179033e-05	KO_vs_NTC
Tmem119-14.5	Tmem119-14.5	chr5	113813740	113816394	2655	+	Tmem119	14550	-	636.13337728814	-0.525228582414694	0.128917270870765	1.07282105059825e-05	5.57184899329923e-05	KO_vs_NTC
Gata3-57	Gata3-57	chr2	9946512	9947259	748	+	Gata3	56850	-	146.494965763304	-0.959989361364164	0.24482481766829	1.07297811058108e-05	5.57238443386824e-05	KO_vs_NTC
Lrrc10-21.5	Lrrc10-21.5	chr10	117023257	117024404	1148	+	Lrrc10	21508	-	155.802764465778	-0.917097114495768	0.234411826722956	1.07318225246695e-05	5.5731643225577e-05	KO_vs_NTC
Dennd1b+24	Dennd1b+24	chr1	138987116	138987611	496	+	Dennd1b	23928	+	41.9791680904973	1.79410644557904	0.453196910127304	1.07396152053121e-05	5.57693068192368e-05	KO_vs_NTC
Ccr1+40	Ccr1+40	chr9	123928173	123929196	1024	+	Ccr1	40006	+	799.17499773436	-0.441525754153894	0.105856267268662	1.07403584403457e-05	5.5770361689133e-05	KO_vs_NTC
Timm22+63	Timm22+63	chr11	76469638	76470362	725	+	Timm22	63048	+	84.8008089682261	1.28426319194429	0.321355609581226	1.07411235987438e-05	5.57715302864325e-05	KO_vs_NTC
Apol7e-0.5	Apol7e-0.5	chr15	77698050	77698945	896	+	Apol7e	357	-	63.7053286108738	-1.40092925363159	0.349531570813013	1.07450576689914e-05	5.5789151996181e-05	KO_vs_NTC
Smad7+20	Smad7+20	chr18	75386994	75387949	956	+	Smad7	19942	+	695.576119183525	0.454931796558029	0.109481520248923	1.07492310591564e-05	5.58080144385586e-05	KO_vs_NTC
Vps13b+266	Vps13b+266	chr15	35636776	35637401	626	+	Vps13b	265928	+	37.0051253040088	1.87469258166405	0.476807623691311	1.07499797652149e-05	5.5809095553348e-05	KO_vs_NTC
Lrrc1-12	Lrrc1-12	chr9	77556455	77557559	1105	+	Lrrc1	12136	-	103.265918943997	1.12228941602881	0.283258214988634	1.07639470139386e-05	5.58787978814185e-05	KO_vs_NTC
Ccr7-22	Ccr7-22	chr11	99176829	99177452	624	+	Ccr7	22062	-	54.7855911400269	-1.5178228884035	0.378804852913593	1.07738246879989e-05	5.59272640902254e-05	KO_vs_NTC
Etnk1+500	Etnk1+500	chr6	143666942	143667236	295	+	Etnk1	499868	+	30.7700598868528	-2.01267450117837	0.51990007122149	1.07749347546634e-05	5.59302147874397e-05	KO_vs_NTC
Rps13-7	Rps13-7	chr7	116340428	116341487	1060	+	Rps13	6761	-	221.881143736293	-0.785839219331428	0.201238137551003	1.07777984830455e-05	5.59422675861704e-05	KO_vs_NTC
Nhlrc1+32	Nhlrc1+32	chr13	46982389	46982822	434	+	Nhlrc1	32243	+	120.917389600481	-1.12635410007773	0.284241687949189	1.0782914693142e-05	5.59660101137897e-05	KO_vs_NTC
Gapvd1+4.5	Gapvd1+4.5	chr2	34750623	34751242	620	+	Gapvd1	4298	+	61.6606354862452	1.56404606109008	0.390752994320308	1.08012928060553e-05	5.60585793703894e-05	KO_vs_NTC
Trabd2b-55	Trabd2b-55	chr4	114351055	114351977	923	+	Trabd2b	55205	-	224.390593882592	-0.781164337340499	0.200039018989501	1.08041446043793e-05	5.60705619866414e-05	KO_vs_NTC
Sugt1-0	Sugt1-0	chr14	79587027	79588221	1195	+	Sugt1	64	-	1016.43752901949	0.386807520294981	0.0914615698087263	1.08086979619645e-05	5.60913735828954e-05	KO_vs_NTC
Prcp+78.5	Prcp+78.5	chr7	92952695	92953277	583	+	Prcp	78516	+	90.7630117215024	1.27483462199503	0.319263796504957	1.08211522892208e-05	5.61531828426023e-05	KO_vs_NTC
Pten+279	Pten+279	chr19	33035752	33037079	1328	+	Pten	278918	+	103.041909504384	-1.22011185998055	0.306341917517772	1.08375433484391e-05	5.62354133748653e-05	KO_vs_NTC
Rbl2-115	Rbl2-115	chr8	90954735	90955721	987	+	Rbl2	114826	-	446.394163364286	0.558188324262609	0.138310808918818	1.08467240612817e-05	5.62802234343977e-05	KO_vs_NTC
Zfp68+5	Zfp68+5	chr5	138614564	138614802	239	+	Zfp68	5076	+	39.5980256368382	1.7560410562571	0.442695696657054	1.08492527616868e-05	5.62905155347091e-05	KO_vs_NTC
Mmp17+0.5	Mmp17+0.5	chr5	129583492	129585476	1985	+	Mmp17	315	+	680.651800863171	0.472144315357025	0.114237391328039	1.08535716014907e-05	5.63100941350514e-05	KO_vs_NTC
Tle1+113.5	Tle1+113.5	chr4	72087255	72087617	363	+	Tle1	113481	+	34.3363112913596	-1.88003658350746	0.478779621802317	1.08694962153295e-05	5.6389880385597e-05	KO_vs_NTC
Actc1-34.5	Actc1-34.5	chr2	114087319	114088357	1039	+	Actc1	34289	-	199.836418470624	-0.894195685469257	0.228966171443674	1.08796694646578e-05	5.64398226033943e-05	KO_vs_NTC
Abhd11+0	Abhd11+0	chr5	135008561	135010182	1622	+	Abhd11	219	+	3062.58458810638	0.271153849702925	0.0627236350360343	1.08866733634918e-05	5.64733191758345e-05	KO_vs_NTC
Tbl1xr1-230	Tbl1xr1-230	chr3	21846102	21846877	776	+	Tbl1xr1	230160	-	50.1507158850114	1.57909000431633	0.394925127713933	1.09095121548431e-05	5.65889498723615e-05	KO_vs_NTC
Pde3a-10	Pde3a-10	chr6	141238839	141239436	598	+	Pde3a	10129	-	121.734993411149	1.12295675540262	0.283668521157503	1.091802488059e-05	5.66302616621321e-05	KO_vs_NTC
Ppil1-0	Ppil1-0	chr17	29263379	29265036	1658	+	Ppil1	20	-	378.338407902315	0.653737492134521	0.16545118697165	1.0945182759686e-05	5.67682742360329e-05	KO_vs_NTC
Ezh2+59.5	Ezh2+59.5	chr6	47535640	47536244	605	+	Ezh2	59397	+	52.2108049806766	1.59848611488937	0.400097393225205	1.09464522751472e-05	5.67720071286642e-05	KO_vs_NTC
Abtb2+40	Abtb2+40	chr2	103606120	103606720	601	+	Abtb2	40110	+	148.977917925022	-1.01910556669252	0.259287187223327	1.09630136953925e-05	5.68550446580399e-05	KO_vs_NTC
Gpm6b+55	Gpm6b+55	chrX	166293587	166294107	521	+	Gpm6b	54936	+	49.670919368067	1.58387232797112	0.396321776107308	1.0971031184715e-05	5.68937665796338e-05	KO_vs_NTC
Spatc1l+0.5	Spatc1l+0.5	chr10	76562466	76563168	703	+	Spatc1l	545	+	70.5003297738959	1.39971847839104	0.349711058277713	1.09744353049996e-05	5.69085617232087e-05	KO_vs_NTC
Irf2bp1-0.5	Irf2bp1-0.5	chr7	19002760	19004697	1938	+	Irf2bp1	313	-	1642.71539172411	0.36620177084546	0.0862481610792404	1.09842415190748e-05	5.6956552137173e-05	KO_vs_NTC
Foxc1+245	Foxc1+245	chr13	32051562	32051806	245	+	Foxc1	245051	+	52.8205907282406	-1.60643954568013	0.402296979637834	1.09890601617204e-05	5.6978676992179e-05	KO_vs_NTC
Etv1-169	Etv1-169	chr12	38610020	38610831	812	+	Etv1	168952	-	51.7602129348297	1.78897747046418	0.452443519578727	1.09900758435442e-05	5.69810821251441e-05	KO_vs_NTC
Surf4+0.5	Surf4+0.5	chr2	26932687	26934046	1360	+	Surf4	560	+	1538.0519852486	0.370509248675247	0.0873549709049187	1.10009775840128e-05	5.70347414432473e-05	KO_vs_NTC
Ctdsp2+0.5	Ctdsp2+0.5	chr10	126978066	126980637	2572	+	Ctdsp2	634	+	948.099618003871	0.413038845309015	0.0984042385809876	1.10057742751736e-05	5.7053880799961e-05	KO_vs_NTC
Spred1+30	Spred1+30	chr2	117150850	117152331	1482	+	Spred1	30216	+	127.082883253327	1.08860414006083	0.275748658147462	1.10056602673856e-05	5.7053880799961e-05	KO_vs_NTC
Pamr1+35	Pamr1+35	chr2	102584706	102585345	640	+	Pamr1	35013	+	112.450916328026	1.09067862284342	0.276238982387409	1.10075443860891e-05	5.70601924351183e-05	KO_vs_NTC
Arnt2-44	Arnt2-44	chr7	84453933	84454186	254	+	Arnt2	43882	-	47.0333317081415	-1.60527341699206	0.402054141778452	1.10159211760216e-05	5.7100748990311e-05	KO_vs_NTC
D1Ertd622e+1	D1Ertd622e+1	chr1	97659537	97662493	2957	+	D1Ertd622e	1057	+	1212.88490096586	0.364381722845328	0.0858035897609791	1.10305409192452e-05	5.71736600402197e-05	KO_vs_NTC
Fut8+59.5	Fut8+59.5	chr12	77297424	77298272	849	+	Fut8	59723	+	85.2349825899189	-1.30616554819196	0.327141900287645	1.10318547080798e-05	5.71775996163388e-05	KO_vs_NTC
Basp1+117	Basp1+117	chr15	25296257	25296994	738	+	Basp1	117137	+	50.0918312373455	-1.60620763541901	0.40234378487165	1.10336960227065e-05	5.71842728018809e-05	KO_vs_NTC
Slc15a2-7.5	Slc15a2-7.5	chr16	36792285	36792547	263	+	Slc15a2	7453	-	39.1420457361687	-1.79524711380529	0.454398832219937	1.10452461593313e-05	5.72412606480579e-05	KO_vs_NTC
Hsd17b12-101.5	Hsd17b12-101.5	chr2	94259254	94259768	515	+	Hsd17b12	101546	-	43.2299777677057	-1.68872080650469	0.424547782702077	1.10470984627386e-05	5.72479869147037e-05	KO_vs_NTC
Bcl11b+754	Bcl11b+754	chr12	107249353	107250247	895	+	Bcl11b	753800	+	62.4397285595561	1.55024723649723	0.387775823936047	1.10556983658721e-05	5.72896779876524e-05	KO_vs_NTC
B3galnt1+74	B3galnt1+74	chr3	69524382	69525746	1365	+	B3galnt1	73894	+	461.22855117417	0.578862265351322	0.144342096700144	1.10605434402244e-05	5.73119086530293e-05	KO_vs_NTC
Cacna1b-20	Cacna1b-20	chr2	24782645	24783430	786	+	Cacna1b	19884	-	123.048095384249	-1.05167569069848	0.267143433522266	1.10631122635588e-05	5.73223429341706e-05	KO_vs_NTC
Prkcq+119	Prkcq+119	chr2	11290939	11291336	398	+	Prkcq	119029	+	82.9498181398882	-1.31492528569899	0.329308663243068	1.10658838930665e-05	5.73338269341722e-05	KO_vs_NTC
Acat1-24.5	Acat1-24.5	chr9	53634585	53635638	1054	+	Acat1	24728	-	289.12183445059	0.776826455514381	0.199195392302823	1.1076583491779e-05	5.73863835914454e-05	KO_vs_NTC
Ptprn2-25	Ptprn2-25	chr12	116460351	116460803	453	+	Ptprn2	25140	-	40.3672267978063	1.7719689647576	0.447852989056486	1.10841766499662e-05	5.74228417055742e-05	KO_vs_NTC
Slc14a2+65	Slc14a2+65	chr18	78531820	78532178	359	+	Slc14a2	64941	+	31.7875139367259	-2.0119564273376	0.520794149208773	1.10949233599365e-05	5.74756326768196e-05	KO_vs_NTC
Rps3-22	Rps3-22	chr7	99505574	99506017	444	+	Rps3	22056	-	75.0701626057346	-1.30862084807549	0.327865166243943	1.11026570711143e-05	5.75128107335841e-05	KO_vs_NTC
Stxbp3+12	Stxbp3+12	chr3	108828384	108829070	687	+	Stxbp3	11797	+	182.979632426733	-0.87838966845952	0.22531929026076	1.11049297793533e-05	5.75216979692008e-05	KO_vs_NTC
Tspan5+4.5	Tspan5+4.5	chr3	138746603	138746829	227	+	Tspan5	4521	+	181.49628682733	0.857527717192961	0.220100783424951	1.1124589644009e-05	5.76206423876589e-05	KO_vs_NTC
Inpp5a+15	Inpp5a+15	chr7	139403757	139404175	419	+	Inpp5a	14857	+	47.9669121973742	-1.61314402239603	0.404403194394395	1.11265272578645e-05	5.76277877638103e-05	KO_vs_NTC
Pdgfa-61.5	Pdgfa-61.5	chr5	139058626	139058850	225	+	Pdgfa	61367	-	34.852018080405	-1.80756859284426	0.458236232585572	1.11448063650262e-05	5.77195659169729e-05	KO_vs_NTC
Mif-13	Mif-13	chr10	75872558	75873680	1123	+	Mif	12878	-	377.815833078832	0.642010553866011	0.162331039641422	1.11503963230776e-05	5.77427243892175e-05	KO_vs_NTC
Cenpa+0.5	Cenpa+0.5	chr5	30666082	30668061	1980	+	Cenpa	294	+	953.456707347848	0.430803320888817	0.103194818452113	1.11501387684109e-05	5.77427243892175e-05	KO_vs_NTC
Ky+39.5	Ky+39.5	chr9	102544555	102545662	1108	+	Ky	39358	+	146.881662798427	1.01415501923016	0.258397002206798	1.11584773076009e-05	5.77816742782641e-05	KO_vs_NTC
Cpne2-49	Cpne2-49	chr8	94483553	94484421	869	+	Cpne2	49000	-	108.496467738841	-1.08671149387769	0.275544277499543	1.11591943263827e-05	5.77824895267417e-05	KO_vs_NTC
Pebp4+11	Pebp4+11	chr14	69851052	69851421	370	+	Pebp4	10816	+	46.6260722740882	-1.64180560388727	0.412132767634971	1.11623902961039e-05	5.77961400980638e-05	KO_vs_NTC
Galnt14-9	Galnt14-9	chr17	73718956	73719745	790	+	Galnt14	8896	-	202.644623323706	-0.869976390749971	0.223288599060549	1.11672771357485e-05	5.78185437744381e-05	KO_vs_NTC
Angpt1+136	Angpt1+136	chr15	42540966	42541353	388	+	Angpt1	135816	+	26.1340295020245	2.16526439779474	0.574382651463099	1.11692017251172e-05	5.78256089313415e-05	KO_vs_NTC
Pnrc1+8	Pnrc1+8	chr4	33282065	33282609	545	+	Pnrc1	7824	+	42.1690270209951	-1.71621857738815	0.432451513481566	1.11754179254147e-05	5.78548909544934e-05	KO_vs_NTC
Ostn-62.5	Ostn-62.5	chr16	27244690	27245360	671	+	Ostn	62461	-	72.2735151706366	-1.31893401034084	0.330493201802022	1.11817005803844e-05	5.78845140587802e-05	KO_vs_NTC
Ifne-59.5	Ifne-59.5	chr4	88939368	88939694	327	+	Ifne	59329	-	33.7203604202652	1.95122230352226	0.501663218428527	1.11930580852483e-05	5.79404039443927e-05	KO_vs_NTC
Kdm1b+0	Kdm1b+0	chr13	47042718	47044341	1624	+	Kdm1b	30	+	1883.18306515171	0.340804316615778	0.079912685413099	1.12002753708429e-05	5.79748576266095e-05	KO_vs_NTC
Rad51b+326	Rad51b+326	chr12	79623389	79623601	213	+	Rad51b	326213	+	41.2743933771224	1.72103204650808	0.433866201930486	1.1205555292444e-05	5.79992801753269e-05	KO_vs_NTC
Slc2a12+30	Slc2a12+30	chr10	22674459	22675249	791	+	Slc2a12	29843	+	111.082738921545	1.14067592656739	0.288312000879246	1.12152217546582e-05	5.8043299392818e-05	KO_vs_NTC
Klf6-453	Klf6-453	chr13	5407810	5409446	1637	+	Klf6	452851	-	401.336523380747	0.619255832593461	0.15594634283938	1.12147472121765e-05	5.8043299392818e-05	KO_vs_NTC
Vsig4+97	Vsig4+97	chrX	96196350	96196926	577	+	Vsig4	96798	+	59.065851673285	1.46523542963615	0.366480096517161	1.12157462016744e-05	5.8043299392818e-05	KO_vs_NTC
Gadd45g+123.5	Gadd45g+123.5	chr13	51969729	51970969	1241	+	Gadd45g	123671	+	1049.15255720893	0.393559076187105	0.0934015393543419	1.1228022908371e-05	5.81039212948976e-05	KO_vs_NTC
Bcl2l14+46	Bcl2l14+46	chr6	134441843	134442683	841	+	Bcl2l14	45945	+	74.5056405023427	1.31762864803538	0.330302281164202	1.12466774916514e-05	5.81975403551952e-05	KO_vs_NTC
Atg101-8	Atg101-8	chr15	101275067	101277350	2284	+	Atg101	8061	-	336.266783822782	-0.633460269435538	0.160005176390154	1.12559749524267e-05	5.82427326913002e-05	KO_vs_NTC
Pank2-8.5	Pank2-8.5	chr2	131253489	131254414	926	+	Pank2	8541	-	501.821045730461	-0.521301713883675	0.128164046196069	1.12576717989512e-05	5.82485939750315e-05	KO_vs_NTC
Sinhcaf-16.5	Sinhcaf-16.5	chr6	148962606	148962888	283	+	Sinhcaf	16279	-	97.5629754301546	-1.21316985830053	0.305461545903435	1.12671451299653e-05	5.82946891532328e-05	KO_vs_NTC
Scfd1+68	Scfd1+68	chr12	51445341	51445927	587	+	Scfd1	68124	+	116.14167704511	1.0787715278827	0.273845086143893	1.12690419344352e-05	5.83015817500765e-05	KO_vs_NTC
Cd276+6.5	Cd276+6.5	chr9	58548632	58549589	958	+	Cd276	6325	+	157.13294838601	-0.90828762350795	0.232954275258834	1.12722136591573e-05	5.83150692607505e-05	KO_vs_NTC
Cd82+35.5	Cd82+35.5	chr2	93427005	93428642	1638	+	Cd82	35315	+	1310.19882472813	-0.373365978738433	0.0882024660299994	1.12770622948343e-05	5.83372302271725e-05	KO_vs_NTC
Tspan13-32	Tspan13-32	chr12	36074122	36075312	1191	+	Tspan13	32216	-	346.645833941887	-0.727665875594299	0.186220925847335	1.12790788795597e-05	5.83447392597604e-05	KO_vs_NTC
Id2-512	Id2-512	chr12	25608623	25609463	841	+	Id2	511902	-	273.627528899932	-0.756218977444151	0.193939473432496	1.12899584562002e-05	5.83951668096188e-05	KO_vs_NTC
Susd5+72.5	Susd5+72.5	chr9	114129403	114130249	847	+	Susd5	72686	+	133.159837163529	-1.03019440388365	0.262397895536569	1.12899148545899e-05	5.83951668096188e-05	KO_vs_NTC
Chst11-18.5	Chst11-18.5	chr10	82966671	82966983	313	+	Chst11	18668	-	65.3808180956846	-1.43213292823472	0.358385630112772	1.1298487925563e-05	5.8436356784054e-05	KO_vs_NTC
Dock4+127.5	Dock4+127.5	chr12	40573195	40573584	390	+	Dock4	127437	+	41.0082236943265	-1.69717064774237	0.42753296133849	1.1306983643023e-05	5.84773680746547e-05	KO_vs_NTC
Foxn2-37	Foxn2-37	chr17	88403006	88404080	1075	+	Foxn2	37165	-	996.701040551264	0.413651835702997	0.0987110130008215	1.13085837603812e-05	5.84812236547027e-05	KO_vs_NTC
Gm11011-2.5	Gm11011-2.5	chr2	169589425	169590893	1469	+	Gm11011	2413	-	537.86552667958	0.537775019447879	0.132850196659841	1.13088618432801e-05	5.84812236547027e-05	KO_vs_NTC
Polr3b-20	Polr3b-20	chr10	84602308	84602535	228	+	Polr3b	19868	-	42.1368087506509	-1.72766021251955	0.435993196262223	1.13130361693966e-05	5.84998805574589e-05	KO_vs_NTC
Ankrd37-33.5	Ankrd37-33.5	chr8	46038870	46039407	538	+	Ankrd37	33430	-	45.173144191975	1.68898706443944	0.425333045408761	1.1325486485755e-05	5.85613287190314e-05	KO_vs_NTC
Dst+136.5	Dst+136.5	chr1	34044211	34045065	855	+	Dst	136413	+	102.960834748951	1.15255701414641	0.291291841897428	1.13303709976808e-05	5.85823015366336e-05	KO_vs_NTC
Trib2-277.5	Trib2-277.5	chr12	16094232	16094666	435	+	Trib2	277526	-	151.032419445306	-0.977507768488624	0.249878222016418	1.13306771866129e-05	5.85823015366336e-05	KO_vs_NTC
Supt3-301	Supt3-301	chr17	44475727	44476566	840	+	Supt3	301003	-	243.056140333222	-0.760080571240264	0.195020511783238	1.13360323645557e-05	5.86070546219409e-05	KO_vs_NTC
Iqgap1+41.5	Iqgap1+41.5	chr7	80784345	80784595	251	+	Iqgap1	41502	+	117.605443948931	-1.06415730415093	0.270505420374138	1.1338857251264e-05	5.86187243299048e-05	KO_vs_NTC
Sun2+13.5	Sun2+13.5	chr15	79728534	79729693	1160	+	Sun2	13421	+	356.412877065069	0.619946418266876	0.156245759056563	1.13418890987122e-05	5.86314627450825e-05	KO_vs_NTC
Dppa1-24	Dppa1-24	chr11	46653010	46653390	381	+	Dppa1	23938	-	39.8067599482219	-1.80892609112965	0.459205338112916	1.13485019021843e-05	5.86627105736661e-05	KO_vs_NTC
Sh2d1a+11.5	Sh2d1a+11.5	chrX	42513332	42514369	1038	+	Sh2d1a	11397	+	175.290625529902	-0.859651047025193	0.220918517744936	1.13581273401359e-05	5.87095274136473e-05	KO_vs_NTC
Pepd+7	Pepd+7	chr7	34918169	34920226	2058	+	Pepd	6818	+	216.221158750375	-0.815642398013913	0.209667730462364	1.13634992620291e-05	5.87343544797839e-05	KO_vs_NTC
Tarbp2+2.5	Tarbp2+2.5	chr15	102520560	102520777	218	+	Tarbp2	2476	+	476.990753264497	0.536185405036698	0.13244120096337	1.13701844823622e-05	5.87659667475211e-05	KO_vs_NTC
Foxq1-256.5	Foxq1-256.5	chr13	31299094	31299820	727	+	Foxq1	256674	-	40.7674544363488	1.8439338249367	0.469530681053562	1.13729547427599e-05	5.87773426795491e-05	KO_vs_NTC
Trim9+47	Trim9+47	chr12	70300484	70301177	694	+	Trim9	46782	+	491.885783656105	-0.530590357641598	0.130874937498598	1.13954553714801e-05	5.88906822310714e-05	KO_vs_NTC
Tspan14-20	Tspan14-20	chr14	40986609	40987383	775	+	Tspan14	20188	-	98.8526711894096	1.1305224770322	0.286221239568043	1.13984732618702e-05	5.89033304484396e-05	KO_vs_NTC
Odc1-89.5	Odc1-89.5	chr12	17455150	17455631	482	+	Odc1	89401	-	68.9410717290959	-1.38421934775989	0.346767713226625	1.14005471167946e-05	5.89110991983292e-05	KO_vs_NTC
Gm9376+170.5	Gm9376+170.5	chr14	118436770	118437815	1046	+	Gm9376	170332	+	178.679845486603	0.86812539580819	0.22311249529529	1.14051677420289e-05	5.89320266734338e-05	KO_vs_NTC
Sel1l-1329	Sel1l-1329	chr12	93178019	93178402	384	+	Sel1l	1329052	-	44.6010895740395	1.70642414597338	0.430340377062904	1.1407086922454e-05	5.89389940261494e-05	KO_vs_NTC
Adamts7+53.5	Adamts7+53.5	chr9	90215983	90217324	1342	+	Adamts7	53584	+	177.387564617414	0.851912315034634	0.219017368350795	1.14079596988832e-05	5.89405543133532e-05	KO_vs_NTC
Tango6+55	Tango6+55	chr8	106736959	106738851	1893	+	Tango6	54837	+	301.577198713498	0.656977437140744	0.166774030432634	1.14140316224641e-05	5.89689751005978e-05	KO_vs_NTC
Pmp22-11.5	Pmp22-11.5	chr11	63116515	63118003	1489	+	Pmp22	11720	-	120.719719340703	-1.17201020607219	0.296021837241125	1.14235206682515e-05	5.90150462379253e-05	KO_vs_NTC
Degs2+66	Degs2+66	chr12	108635301	108636980	1680	+	Degs2	66173	+	897.485942282292	-0.443048894027225	0.106626904904881	1.14250631186209e-05	5.90171094361579e-05	KO_vs_NTC
Ngf+117.5	Ngf+117.5	chr3	102587113	102587518	406	+	Ngf	117396	+	69.5611165643301	1.46732017303149	0.367446668400468	1.14247529079216e-05	5.90171094361579e-05	KO_vs_NTC
Tnfsf4-8.5	Tnfsf4-8.5	chr1	161386084	161387666	1583	+	Tnfsf4	8531	-	205.140902889119	-0.791836994755023	0.203549728937661	1.14446613185711e-05	5.91153883125232e-05	KO_vs_NTC
Cbfa2t3-3	Cbfa2t3-3	chr8	122701520	122702718	1199	+	Cbfa2t3	3009	-	139.863096066245	-0.977575994181249	0.250086668755623	1.14709441195846e-05	5.92481837629206e-05	KO_vs_NTC
Sgip1-78	Sgip1-78	chr4	102663017	102663665	649	+	Sgip1	77953	-	72.2813312113906	-2.33155592986285	0.644589995547853	1.14818833714603e-05	5.93017194486565e-05	KO_vs_NTC
Wwp2+55.5	Wwp2+55.5	chr8	107491022	107492218	1197	+	Wwp2	55255	+	124.13931863902	1.07832985589609	0.274066421290107	1.14831117551763e-05	5.93050975212317e-05	KO_vs_NTC
Ocrl+43.5	Ocrl+43.5	chrX	47955984	47956187	204	+	Ocrl	43698	+	34.8398242770349	-1.79232172693666	0.454818678806889	1.14983910976934e-05	5.93810384970154e-05	KO_vs_NTC
Akap13+120	Akap13+120	chr7	75575017	75575977	961	+	Akap13	119963	+	435.834139272436	-0.573395563017938	0.143109645295324	1.14989908303037e-05	5.93811658900361e-05	KO_vs_NTC
Ddr2+53	Ddr2+53	chr1	170057304	170058298	995	+	Ddr2	52959	+	241.082453050795	0.868823743591543	0.223407376552451	1.15043682176112e-05	5.94028072511708e-05	KO_vs_NTC
Esr2+90.5	Esr2+90.5	chr12	76086331	76087537	1207	+	Esr2	90323	+	458.937072483002	-0.668198603126499	0.170001972753565	1.15038305737377e-05	5.94028072511708e-05	KO_vs_NTC
Rngtt+188	Rngtt+188	chr4	33497909	33498689	781	+	Rngtt	187988	+	34.1603497814288	2.04751394387841	0.534038374112019	1.15052224495953e-05	5.94028072511708e-05	KO_vs_NTC
Ppfia1+27	Ppfia1+27	chr7	144526637	144526927	291	+	Ppfia1	26945	+	32.235678355793	1.94740655105018	0.501466575390262	1.15054827137654e-05	5.94028072511708e-05	KO_vs_NTC
Slc22a14-10.5	Slc22a14-10.5	chr9	119375408	119376378	971	+	Slc22a14	10339	-	200.729620822072	0.921616940874972	0.236539180394814	1.15099627584474e-05	5.94229665735353e-05	KO_vs_NTC
Nt5el+22.5	Nt5el+22.5	chr13	105104100	105104747	648	+	Nt5el	22301	+	67.6582379446905	-1.49605964287258	0.374929059714499	1.15256018043282e-05	5.95007320425424e-05	KO_vs_NTC
Il13-22.5	Il13-22.5	chr11	53656468	53657575	1108	+	Il13	22318	-	634.454664265888	-0.536197353235872	0.132548537419187	1.15268880771519e-05	5.95043974827131e-05	KO_vs_NTC
Emb-64.5	Emb-64.5	chr13	117143663	117144185	523	+	Emb	64609	-	208.500178712734	-1.55531133566565	0.390169239952423	1.15312873065075e-05	5.95241315371908e-05	KO_vs_NTC
Secisbp2+69	Secisbp2+69	chr13	51720268	51720690	423	+	Secisbp2	68782	+	112.218883134101	-1.17691878307367	0.297359835884633	1.15336795672016e-05	5.95335042294044e-05	KO_vs_NTC
Ppp1r32+3	Ppp1r32+3	chr19	10479431	10479981	551	+	Ppp1r32	3220	+	117.255749206435	1.09738477999847	0.278636278006702	1.15347825285997e-05	5.95362213287617e-05	KO_vs_NTC
Vwa3b-30.5	Vwa3b-30.5	chr1	36995741	36996770	1030	+	Vwa3b	30338	-	189.77575308465	-0.847929058695158	0.218165835871127	1.15457173562544e-05	5.95896823215287e-05	KO_vs_NTC
Ube2ql1-28	Ube2ql1-28	chr13	69767527	69768394	868	+	Ube2ql1	28070	-	62.0592045033032	1.48170327571372	0.371343689482164	1.15519849191515e-05	5.96190505173723e-05	KO_vs_NTC
Ralgps2-56	Ralgps2-56	chr1	156994828	156995965	1138	+	Ralgps2	55769	-	988.483787735861	0.403286995881701	0.0960932163584237	1.15560442358282e-05	5.96370197307024e-05	KO_vs_NTC
Rps8+3.5	Rps8+3.5	chr4	117152345	117152779	435	+	Rps8	3679	+	90.3583211581525	1.28575141282628	0.323233769735822	1.15624822982901e-05	5.96672624748346e-05	KO_vs_NTC
Lgmn+71	Lgmn+71	chr12	102367569	102369945	2377	+	Lgmn	71054	+	638.518638860852	0.484491157045664	0.118055465397067	1.15643460596155e-05	5.96738980618609e-05	KO_vs_NTC
Plxdc1+40.5	Plxdc1+40.5	chr11	97945803	97946390	588	+	Plxdc1	40346	+	70.530812845615	1.37902221713757	0.345833836453241	1.15741610108451e-05	5.97215603627754e-05	KO_vs_NTC
Engase-21.5	Engase-21.5	chr11	118455278	118455705	428	+	Engase	21335	-	46.7617261522721	1.67974605241117	0.423480411451349	1.15964281439779e-05	5.98334667539679e-05	KO_vs_NTC
Bcl11b+696	Bcl11b+696	chr12	107306948	107307947	1000	+	Bcl11b	696153	+	122.385118523407	1.04835452813489	0.267152760561465	1.15988259298555e-05	5.98414365258125e-05	KO_vs_NTC
Gm12353-14	Gm12353-14	chr4	19591045	19592040	996	+	Gm12353	13906	-	69.187717253486	-1.42555509696197	0.357363607874047	1.15991318232049e-05	5.98414365258125e-05	KO_vs_NTC
Cntnap2+473.5	Cntnap2+473.5	chr6	45532417	45533774	1358	+	Cntnap2	473738	+	170.834454498066	0.917251785828266	0.235582490360282	1.16021794986719e-05	5.98541694161102e-05	KO_vs_NTC
Ier2+3	Ier2+3	chr8	84659039	84660651	1613	+	Ier2	3007	+	1506.36950884248	0.338880805955737	0.0795806587178085	1.16097243870638e-05	5.9890100425049e-05	KO_vs_NTC
Phlpp1+167.5	Phlpp1+167.5	chr1	106338890	106339947	1058	+	Phlpp1	167666	+	116.088468711944	-1.04484153664071	0.266344186385068	1.16154100832558e-05	5.991643746613e-05	KO_vs_NTC
Acox3+0.5	Acox3+0.5	chr5	35582276	35584511	2236	+	Acox3	353	+	607.251135776914	-0.488544191762719	0.11921170656957	1.16169815831557e-05	5.99215504409142e-05	KO_vs_NTC
Crtac1+38.5	Crtac1+38.5	chr19	42393134	42393731	598	+	Crtac1	38351	+	34.2145923234775	-1.87548575177342	0.479669529393911	1.16190597038002e-05	5.99292759747456e-05	KO_vs_NTC
Runx1+1	Runx1+1	chr16	92823427	92826475	3049	+	Runx1	1196	+	2098.48402553181	-0.307010301189448	0.0716671231543101	1.16211066606666e-05	5.99368400070141e-05	KO_vs_NTC
Mllt3-0.5	Mllt3-0.5	chr4	88031409	88035885	4477	+	Mllt3	282	-	1231.24877664159	0.356960582817722	0.0841524770097985	1.16260979587189e-05	5.99595882138307e-05	KO_vs_NTC
Ccdc91-19.5	Ccdc91-19.5	chr6	147455770	147456467	698	+	Ccdc91	19707	-	58.3766822643854	1.71730981325997	0.433933172874199	1.1632067250747e-05	5.99873777312161e-05	KO_vs_NTC
Trib1-74	Trib1-74	chr15	59573829	59574502	674	+	Trib1	74182	-	142.008040330936	-1.00529462442557	0.256960122505881	1.16353768881585e-05	6.00014491346008e-05	KO_vs_NTC
Ilrun+9.5	Ilrun+9.5	chr17	27810656	27811292	637	+	Ilrun	9672	+	57.2613319866714	1.49406847588574	0.374681377527332	1.16471886679526e-05	6.00563618222701e-05	KO_vs_NTC
Tpra1+166	Tpra1+166	chr6	89068068	89068830	763	+	Tpra1	166198	+	628.955148468351	-0.485762575900548	0.118455750133944	1.16469547807464e-05	6.00563618222701e-05	KO_vs_NTC
Fbxo15-40.5	Fbxo15-40.5	chr18	84893610	84894874	1265	+	Fbxo15	40537	-	227.892161818406	-0.952495822170325	0.244284949393435	1.16673006355686e-05	6.01570611488895e-05	KO_vs_NTC
Mpv17l2+0	Mpv17l2+0	chr8	70760386	70761465	1080	+	Mpv17l2	19	+	1639.70571412706	0.330402012008159	0.0774793126483386	1.16687844058507e-05	6.01617074969113e-05	KO_vs_NTC
Camta1+227	Camta1+227	chr4	151634803	151635089	287	+	Camta1	226928	+	61.2232867488237	-1.5122417433859	0.379374719336887	1.16738847583123e-05	6.01849987589657e-05	KO_vs_NTC
Zfp59+2	Zfp59+2	chr7	27840556	27840900	345	+	Zfp59	2121	+	117.941352041923	-1.07755844847164	0.274175339966718	1.16774316020658e-05	6.01993053518445e-05	KO_vs_NTC
Ramac+12.5	Ramac+12.5	chr7	81775214	81775731	518	+	Ramac	12547	+	96.1222167723181	-1.20920174138091	0.305222739472497	1.16778257360333e-05	6.01993053518445e-05	KO_vs_NTC
Eipr1+33	Eipr1+33	chr12	28784426	28784721	296	+	Eipr1	32770	+	123.725252565114	-1.02460817213281	0.261640975932978	1.16879857749287e-05	6.02486726796694e-05	KO_vs_NTC
Kirrel-40	Kirrel-40	chr3	87214522	87215409	888	+	Kirrel	40217	-	53.5097727574516	-1.5811551029831	0.397276436458916	1.16889001708942e-05	6.02503784578715e-05	KO_vs_NTC
Fdx1-27	Fdx1-27	chr9	51990478	51991071	594	+	Fdx1	27217	-	92.464497475724	-1.26002638248756	0.317343581839472	1.17072090850212e-05	6.03417395487314e-05	KO_vs_NTC
Zfp703-206.5	Zfp703-206.5	chr8	26770190	26771329	1140	+	Zfp703	206563	-	100.728875969987	1.23085321627178	0.31043085808999	1.17233047028812e-05	6.04216842335671e-05	KO_vs_NTC
Atp1a1-87.5	Atp1a1-87.5	chr3	101691968	101692724	757	+	Atp1a1	87661	-	59.126582778345	1.49713464411471	0.375631256344111	1.17274300641862e-05	6.04399295482068e-05	KO_vs_NTC
Pard3+451.5	Pard3+451.5	chr8	127514914	127515634	721	+	Pard3	451381	+	47.7772350301582	-1.67567820264211	0.422691704878058	1.17282996169337e-05	6.04413943426947e-05	KO_vs_NTC
Fgd3+12	Fgd3+12	chr13	49307078	49309716	2639	+	Fgd3	11912	+	1461.33224498505	0.354849318795401	0.0836560494364506	1.17306647454128e-05	6.045024437821e-05	KO_vs_NTC
Ric3-42	Ric3-42	chr7	109124648	109125519	872	+	Ric3	41751	-	95.5752512481083	1.20190119773812	0.303584519686108	1.17311877502901e-05	6.045024437821e-05	KO_vs_NTC
Cep152+21.5	Cep152+21.5	chr2	125603301	125603789	489	+	Cep152	21566	+	53.7571858088453	-1.50715656374744	0.378201642445848	1.17336974729373e-05	6.04601597333085e-05	KO_vs_NTC
Gm11084-27.5	Gm11084-27.5	chr2	73014099	73014561	463	+	Gm11084	27613	-	63.5158885549213	-1.49933066150123	0.37621680676644	1.17397454618507e-05	6.04883047947061e-05	KO_vs_NTC
Agfg2+0	Agfg2+0	chr5	137683954	137685204	1251	+	Agfg2	145	+	1522.92458504494	0.341690889361067	0.0803344635724456	1.17417567495489e-05	6.04956492345286e-05	KO_vs_NTC
Itgav+30.5	Itgav+30.5	chr2	83754101	83755780	1680	+	Itgav	30543	+	638.389787437037	-0.471283941083184	0.114503086034115	1.17438579954341e-05	6.05034563991681e-05	KO_vs_NTC
Gcdh-0	Gcdh-0	chr8	84893390	84894552	1163	+	Gcdh	49	-	1096.51159364645	0.389374146727995	0.092536958597895	1.17449662005973e-05	6.05061469703491e-05	KO_vs_NTC
Diaph2+532	Diaph2+532	chrX	130281544	130281744	201	+	Diaph2	531902	+	34.4118420346265	1.86680453342621	0.477440312942617	1.1751136832498e-05	6.05349159054002e-05	KO_vs_NTC
Mfsd6+24	Mfsd6+24	chr1	52702590	52703840	1251	+	Mfsd6	24245	+	278.199113756608	-0.787747259475755	0.202806808470435	1.17569269722318e-05	6.05617219970395e-05	KO_vs_NTC
Rps6ka5+2	Rps6ka5+2	chr12	100724243	100725610	1368	+	Rps6ka5	2055	+	2922.98843063356	0.288804739165238	0.0672530935779346	1.17597064822082e-05	6.05730179753987e-05	KO_vs_NTC
Cers6+32	Cers6+32	chr2	68892948	68893565	618	+	Cers6	31815	+	45.5482093915353	-1.66626950486016	0.42021864477695	1.17669196668398e-05	6.06071490820971e-05	KO_vs_NTC
Agxt2+13.5	Agxt2+13.5	chr15	10371729	10372259	531	+	Agxt2	13462	+	159.899356097531	-0.928190808691887	0.238499883248225	1.17833385189898e-05	6.0688689484308e-05	KO_vs_NTC
Bcas1+83.5	Bcas1+83.5	chr2	170343127	170346047	2921	+	Bcas1	83256	+	748.604743762967	0.450409917081804	0.108809633901842	1.17894955743648e-05	6.07173722198956e-05	KO_vs_NTC
Borcs5+27.5	Borcs5+27.5	chr6	134666675	134667517	843	+	Borcs5	27586	+	210.218553396512	-0.880151847182678	0.226595014937975	1.1790308619485e-05	6.07185311479739e-05	KO_vs_NTC
Cul4a-0	Cul4a-0	chr8	13104603	13106519	1917	+	Cul4a	57	-	1854.06019993471	0.34399710374195	0.0809343891908951	1.17946061518488e-05	6.07376337143381e-05	KO_vs_NTC
Ak1+10	Ak1+10	chr2	32631383	32632377	995	+	Ak1	10122	+	678.437673239899	-0.470707083037846	0.114375824963278	1.18022539786694e-05	6.07739862283652e-05	KO_vs_NTC
Usp3+21	Usp3+21	chr9	66571305	66572551	1247	+	Usp3	21212	+	287.600752851778	-0.672182747391287	0.171383586426449	1.18073692215405e-05	6.07972945954062e-05	KO_vs_NTC
Il1f6-0	Il1f6-0	chr2	24214834	24215593	760	+	Il1f6	202	-	90.8635200163089	1.29342416087879	0.32551364260267	1.18079891769436e-05	6.07974551189827e-05	KO_vs_NTC
Areg+125	Areg+125	chr5	91264068	91264638	571	+	Areg	124754	+	46.2924388313071	1.69070540131995	0.427058956447799	1.18283253339956e-05	6.08991261462098e-05	KO_vs_NTC
Lpp-132	Lpp-132	chr16	24261157	24261436	280	+	Lpp	132208	-	50.4628501289486	-1.71176201481227	0.432904117671471	1.18361072495143e-05	6.09361536912223e-05	KO_vs_NTC
Arhgap35+13	Arhgap35+13	chr7	16601583	16602008	426	+	Arhgap35	13196	+	77.7418881181053	1.42932779210212	0.358777662434828	1.18370775326022e-05	6.09381107795643e-05	KO_vs_NTC
Arid4a-20.5	Arid4a-20.5	chr12	70995086	70995677	592	+	Arid4a	20606	-	222.835241648808	0.939369346082921	0.24132515302038	1.18525977904318e-05	6.1014968235704e-05	KO_vs_NTC
Fbxw11+51	Fbxw11+51	chr11	32693489	32694184	696	+	Fbxw11	51112	+	335.356672905316	0.731355234112213	0.187788454550609	1.18564327854371e-05	6.10316674688052e-05	KO_vs_NTC
Vrk1+467.5	Vrk1+467.5	chr12	106477146	106478749	1604	+	Vrk1	467719	+	151.673376962279	0.986852488090037	0.252847627520898	1.18627368154122e-05	6.10610739025706e-05	KO_vs_NTC
Gm12728+260.5	Gm12728+260.5	chr4	106050045	106050748	704	+	Gm12728	260527	+	132.877773386279	0.99813409743345	0.255558210950572	1.18634262145274e-05	6.10615786517843e-05	KO_vs_NTC
Tars2-24	Tars2-24	chr3	95784065	95784815	751	+	Tars2	24233	-	51.340371911559	1.60781918211875	0.404740746802488	1.18723372224942e-05	6.11043982253276e-05	KO_vs_NTC
P4ha3+17	P4ha3+17	chr7	100301773	100302951	1179	+	P4ha3	16842	+	660.912059428331	-0.488954198774284	0.119486798390853	1.18982168268816e-05	6.12345429397826e-05	KO_vs_NTC
Psmd6+78.5	Psmd6+78.5	chr14	14042204	14042902	699	+	Psmd6	78429	+	442.599165921978	0.550737502161639	0.136930397042505	1.19032831383223e-05	6.12575637609349e-05	KO_vs_NTC
Sytl3+4.5	Sytl3+4.5	chr17	6662955	6664053	1099	+	Sytl3	4411	+	209.448912045403	-0.837338054531977	0.215869641082618	1.19068194000696e-05	6.12727086240998e-05	KO_vs_NTC
Zc3h3+7.5	Zc3h3+7.5	chr15	75834166	75834589	424	+	Zc3h3	7536	+	54.542804278191	-1.55828661437084	0.391788429091909	1.19127742742004e-05	6.13002975808009e-05	KO_vs_NTC
Sit1+0.5	Sit1+0.5	chr4	43482033	43484449	2417	+	Sit1	491	+	645.868716984642	0.468257991903675	0.113775398847809	1.19407048053738e-05	6.14409596473438e-05	KO_vs_NTC
Sdc4+7	Sdc4+7	chr2	164436882	164437268	387	+	Sdc4	6810	+	69.310585913294	1.4987090391501	0.376500541835212	1.19506971208756e-05	6.1489311111745e-05	KO_vs_NTC
Ecpas+35.5	Ecpas+35.5	chr4	58877062	58877630	569	+	Ecpas	35401	+	38.8158616558248	1.83584191638457	0.468780112405454	1.1953878041438e-05	6.15026131818079e-05	KO_vs_NTC
Pax2-47	Pax2-47	chr19	44708709	44709518	810	+	Pax2	46929	-	66.1022038940619	-1.38080141220986	0.347011715440426	1.19608676342108e-05	6.15330328492259e-05	KO_vs_NTC
Kcmf1+41.5	Kcmf1+41.5	chr6	72857801	72858726	926	+	Kcmf1	41714	+	62.059628933688	-1.48202701989957	0.372276717551108	1.19609823295532e-05	6.15330328492259e-05	KO_vs_NTC
Fgfbp1-13.5	Fgfbp1-13.5	chr5	43995139	43995394	256	+	Fgfbp1	13486	-	55.6761128085507	-1.56565368781659	0.393825172212011	1.19640061436372e-05	6.15455225622468e-05	KO_vs_NTC
Mbp+76	Mbp+76	chr18	82550664	82551564	901	+	Mbp	75968	+	108.269380960355	-1.16755784375843	0.295848979124471	1.19659815961491e-05	6.15521104450753e-05	KO_vs_NTC
Trp53i11-39	Trp53i11-39	chr2	93148236	93148903	668	+	Trp53i11	38976	-	59.2425822871417	1.5448586595982	0.388411265286255	1.19664789578238e-05	6.15521104450753e-05	KO_vs_NTC
F2r-12.5	F2r-12.5	chr13	95630393	95631136	744	+	F2r	12276	-	68.665976923195	1.40025919846418	0.351819187884486	1.19673840106071e-05	6.15536995883286e-05	KO_vs_NTC
Trip12-7.5	Trip12-7.5	chr1	84847531	84848337	807	+	Trip12	7417	-	96.6103281073322	1.14374914475555	0.290232951141186	1.19687569666201e-05	6.15576950925531e-05	KO_vs_NTC
Map2k4+34	Map2k4+34	chr11	65754215	65754598	384	+	Map2k4	33889	+	53.4756799392378	1.54826335275162	0.389350888597957	1.19920500917632e-05	6.16744243687352e-05	KO_vs_NTC
Tmem189-81	Tmem189-81	chr2	167770439	167770785	347	+	Tmem189	80789	-	118.530149481738	-1.02922243036377	0.263171713379242	1.19967982845186e-05	6.16957712465455e-05	KO_vs_NTC
Nfkbia+49.5	Nfkbia+49.5	chr12	55443075	55443709	635	+	Nfkbia	49253	+	294.683672920921	-0.670206325701463	0.170998708198457	1.2004299675989e-05	6.17312741306089e-05	KO_vs_NTC
Aftph+60	Aftph+60	chr11	20681077	20681748	672	+	Aftph	60175	+	74.4202669028642	-1.47013666491375	0.369355170130488	1.20049977947006e-05	6.17317898650855e-05	KO_vs_NTC
Nubpl+126	Nubpl+126	chr12	52223337	52223719	383	+	Nubpl	125791	+	50.5113189218189	1.64677661474849	0.415504226884104	1.20092932546841e-05	6.17508027825256e-05	KO_vs_NTC
Armh3+37	Armh3+37	chr19	45961143	45962264	1122	+	Armh3	36783	+	215.813784839465	0.834456941828666	0.215268625384675	1.20323338633704e-05	6.18661950272184e-05	KO_vs_NTC
Ifng+147.5	Ifng+147.5	chr10	118588285	118588748	464	+	Ifng	147470	+	36.5133485497526	-1.80671160441319	0.460454777630438	1.20392274971676e-05	6.18985576258476e-05	KO_vs_NTC
Ank-87.5	Ank-87.5	chr15	27378640	27379326	687	+	Ank	87691	-	255.33158431334	0.706802229688877	0.181225838801961	1.20420282096649e-05	6.19098746791137e-05	KO_vs_NTC
Slc2a7-10.5	Slc2a7-10.5	chr4	150137924	150138556	633	+	Slc2a7	10729	-	526.710343764026	0.512930322281649	0.126294316569168	1.2043795991097e-05	6.19158804162438e-05	KO_vs_NTC
Dok1+39	Dok1+39	chr6	82994290	82994589	300	+	Dok1	39030	+	49.472369797931	-1.58163904753111	0.398203062688713	1.20462868896886e-05	6.1925602839112e-05	KO_vs_NTC
Nebl+105	Nebl+105	chr2	17626318	17626776	459	+	Nebl	104915	+	67.8775398204733	-1.6060216931484	0.404669927903907	1.20518066652194e-05	6.1950893879458e-05	KO_vs_NTC
Dop1a+7.5	Dop1a+7.5	chr9	86474612	86474974	363	+	Dop1a	7639	+	33.1114947716257	-1.86496292890775	0.477765765659596	1.20593302250519e-05	6.1986482106569e-05	KO_vs_NTC
Foxp1+315	Foxp1+315	chr6	99207449	99208147	699	+	Foxp1	314921	+	142.29436761494	-1.10262091073297	0.280680997754847	1.20723180177123e-05	6.20501522403669e-05	KO_vs_NTC
Nat8f4-3	Nat8f4-3	chr6	85907535	85907797	263	+	Nat8f4	2781	-	45.1487929665143	-1.59978835447016	0.403063921107819	1.20741719016762e-05	6.20565920345968e-05	KO_vs_NTC
Phlpp1+16	Phlpp1+16	chr1	106187225	106188100	876	+	Phlpp1	15910	+	127.361741572892	1.19954856974423	0.303591599158919	1.20756133374414e-05	6.20609114684552e-05	KO_vs_NTC
Bcl2+97	Bcl2+97	chr1	106616813	106617648	836	+	Bcl2	97042	+	617.202748983182	-0.510788252894019	0.125716150982632	1.20869208711539e-05	6.21159333676083e-05	KO_vs_NTC
Vps13a+152	Vps13a+152	chr19	16628723	16629089	367	+	Vps13a	152025	+	29.7482826064106	2.03846874767574	0.533002528770668	1.20887191730645e-05	6.21220832990268e-05	KO_vs_NTC
Kctd9+0	Kctd9+0	chr14	67715230	67716947	1718	+	Kctd9	151	+	5598.52287910266	0.232061868725685	0.0536935192448157	1.20902518525877e-05	6.21268676933669e-05	KO_vs_NTC
Wdr35+7	Wdr35+7	chr12	8980873	8981129	257	+	Wdr35	7109	+	56.8530333665899	-1.53514131674222	0.386173506562552	1.20978753990047e-05	6.21619198797397e-05	KO_vs_NTC
Ext1+276.5	Ext1+276.5	chr15	53069300	53069982	683	+	Ext1	276516	+	159.292369178822	-1.04004396758531	0.265889618072712	1.20982772014636e-05	6.21619198797397e-05	KO_vs_NTC
Tbl1xr1-308.5	Tbl1xr1-308.5	chr3	21767936	21768265	330	+	Tbl1xr1	308549	-	31.2557030097807	2.01260322468039	0.524401586601747	1.20999164114377e-05	6.2167248912581e-05	KO_vs_NTC
Hdac9+274	Hdac9+274	chr12	34642962	34643328	367	+	Hdac9	273948	+	50.6585545420783	-1.61928991747508	0.408329000228955	1.21044772773491e-05	6.21784322681704e-05	KO_vs_NTC
Tmx1-18.5	Tmx1-18.5	chr12	70434509	70435083	575	+	Tmx1	18296	-	98.0552560560407	-1.19647968815365	0.302911067040245	1.21045016991551e-05	6.21784322681704e-05	KO_vs_NTC
Rcan2+0	Rcan2+0	chr17	43800866	43802129	1264	+	Rcan2	146	+	176.241275688514	0.851640596842522	0.219747789002944	1.21031254613439e-05	6.21784322681704e-05	KO_vs_NTC
Ntrk3+12	Ntrk3+12	chr7	78725902	78726130	229	+	Ntrk3	11994	+	98.5126877282163	-1.16251607446767	0.294874994877537	1.21040355639134e-05	6.21784322681704e-05	KO_vs_NTC
Nr4a2+8	Nr4a2+8	chr2	57114122	57117789	3668	+	Nr4a2	8046	+	2523.26507443644	-0.276892393798509	0.0644590149396593	1.21155754974041e-05	6.22322203582524e-05	KO_vs_NTC
Adarb1+0.5	Adarb1+0.5	chr10	77416827	77418817	1991	+	Adarb1	446	+	979.909711996075	0.391449601614339	0.0932356390474663	1.21196991954676e-05	6.22503053583361e-05	KO_vs_NTC
Ift43+60	Ift43+60	chr12	86142254	86143227	974	+	Ift43	60199	+	1054.67074706644	-0.425589954975379	0.102271103585631	1.21255646457462e-05	6.22742368108898e-05	KO_vs_NTC
Cd5-13	Cd5-13	chr19	10751692	10752442	751	+	Cd5	13064	-	340.989729533914	0.697520468505791	0.17873039054427	1.21251992668449e-05	6.22742368108898e-05	KO_vs_NTC
Elk3-59.5	Elk3-59.5	chr10	93369988	93371046	1059	+	Elk3	59381	-	222.586458960179	0.76408079507089	0.196893684905006	1.21267582508878e-05	6.22769011364988e-05	KO_vs_NTC
Socs3-8	Socs3-8	chr11	117977294	117978473	1180	+	Socs3	7835	-	100.953691739361	-1.18443422726883	0.300095112666046	1.2127289638318e-05	6.22769011364988e-05	KO_vs_NTC
Mrm1+5.5	Mrm1+5.5	chr11	84813861	84814415	555	+	Mrm1	5375	+	242.167536457728	-0.788858979056195	0.203490730034434	1.21324751765564e-05	6.23004319822574e-05	KO_vs_NTC
Ctla4+0	Ctla4+0	chr1	60886662	60887496	835	+	Ctla4	79	+	88.9877397520818	-1.25322532841327	0.316452373387623	1.21337714522971e-05	6.23039900628643e-05	KO_vs_NTC
Prkg2-215	Prkg2-215	chr5	99251456	99253397	1942	+	Prkg2	215074	-	740.525855932316	0.521411798179983	0.128753099038074	1.21471376870289e-05	6.23695210363781e-05	KO_vs_NTC
Spry2+55	Spry2+55	chr14	105841284	105842225	942	+	Spry2	55063	+	53.2069575774617	1.76443593290873	0.448591528998867	1.216938177367e-05	6.24806265885625e-05	KO_vs_NTC
Cacybp-160.5	Cacybp-160.5	chr1	160373060	160373847	788	+	Cacybp	160577	-	159.047393970854	0.961421567718392	0.247105431650729	1.21726146864226e-05	6.24941178600902e-05	KO_vs_NTC
Tubd1+57.5	Tubd1+57.5	chr11	86601762	86602951	1190	+	Tubd1	57365	+	148.756721200188	0.990159043428939	0.254059101094079	1.21760922794425e-05	6.25057563398076e-05	KO_vs_NTC
Ubqln1+26.5	Ubqln1+26.5	chr13	58188387	58189954	1568	+	Ubqln1	26481	+	360.770323152596	0.611291194013671	0.154430701788239	1.217595255997e-05	6.25057563398076e-05	KO_vs_NTC
Rasa1+14.5	Rasa1+14.5	chr13	85273875	85274957	1083	+	Rasa1	14712	+	154.846001037773	0.905099465545559	0.233336087204699	1.2222252070532e-05	6.27395977730726e-05	KO_vs_NTC
Rpl9-ps6-4	Rpl9-ps6-4	chr19	32469884	32470790	907	+	Rpl9-ps6	3758	-	298.178754837768	-0.674759471079934	0.172466831536041	1.22281180980864e-05	6.27665891936371e-05	KO_vs_NTC
Galnt4-0.5	Galnt4-0.5	chr10	99106538	99108821	2284	+	Galnt4	477	-	1560.93373215452	0.347401217291834	0.0819530657307045	1.22364001467376e-05	6.28028569587021e-05	KO_vs_NTC
Samt1d-86	Samt1d-86	chrX	154206072	154207303	1232	+	Samt1d	86001	-	126.584888802486	-1.82960363511121	0.46770563466496	1.22359405885108e-05	6.28028569587021e-05	KO_vs_NTC
Tigd3-0	Tigd3-0	chr19	5893559	5895049	1491	+	Tigd3	154	-	404.694622798882	0.678125449069814	0.173424560783322	1.2244538314881e-05	6.28415023058954e-05	KO_vs_NTC
Ptk2b+23	Ptk2b+23	chr14	66257410	66258350	941	+	Ptk2b	23170	+	1123.26109619186	0.396884333554824	0.0947175437410048	1.22602902557884e-05	6.29192173258142e-05	KO_vs_NTC
Esyt2+27	Esyt2+27	chr12	116307726	116308485	760	+	Esyt2	26909	+	95.0388395584178	-1.21880307461897	0.308465243504803	1.22630559440659e-05	6.29302831122276e-05	KO_vs_NTC
Dyrk1a+34	Dyrk1a+34	chr16	94603212	94604712	1501	+	Dyrk1a	33952	+	295.247729417404	0.710925891527794	0.182569241268414	1.22685560187787e-05	6.29522507701796e-05	KO_vs_NTC
Pitpnm2+42	Pitpnm2+42	chr5	124207442	124208188	747	+	Pitpnm2	41943	+	50.4731473799998	1.64444971341956	0.415474299409334	1.22682890085201e-05	6.29522507701796e-05	KO_vs_NTC
Gtf2ird1+12	Gtf2ird1+12	chr5	134444269	134445492	1224	+	Gtf2ird1	11834	+	122.110619789892	-1.09218927318673	0.278513151392923	1.22765341672263e-05	6.29900580426229e-05	KO_vs_NTC
Gtf2a1l-10	Gtf2a1l-10	chr17	88658151	88659036	886	+	Gtf2a1l	10064	-	89.5016412503503	-1.18974964804267	0.301601948872095	1.22835915450299e-05	6.30200061082024e-05	KO_vs_NTC
Tcf4-146.5	Tcf4-146.5	chr18	69196109	69197294	1186	+	Tcf4	146652	-	261.293988414898	-0.731068155402463	0.188112975692396	1.22830738552481e-05	6.30200061082024e-05	KO_vs_NTC
St6galnac3-39.5	St6galnac3-39.5	chr3	153763909	153765836	1928	+	St6galnac3	39697	-	175.166591404238	-0.897875333467966	0.231612634606361	1.22855295861137e-05	6.30268176203347e-05	KO_vs_NTC
Mtss2+33.5	Mtss2+33.5	chr8	110754209	110755249	1041	+	Mtss2	33253	+	227.583294616056	0.831299399691543	0.214734025467603	1.22880932621845e-05	6.30368379081509e-05	KO_vs_NTC
Srsf11+32	Srsf11+32	chr3	158004155	158005094	940	+	Srsf11	32013	+	77.9348723259505	-1.33241552614518	0.335802524568676	1.22955622729713e-05	6.30720198860913e-05	KO_vs_NTC
Arhgap10+210.5	Arhgap10+210.5	chr8	77307101	77307744	644	+	Arhgap10	210529	+	86.8048923677185	1.29647266268739	0.327105455860375	1.22969325408113e-05	6.30759154619331e-05	KO_vs_NTC
Ppme1-27.5	Ppme1-27.5	chr7	100399350	100399868	519	+	Ppme1	27301	-	95.2885369432888	-1.22058329488569	0.30894502350225	1.22978289491765e-05	6.30773801555716e-05	KO_vs_NTC
Fggy-108.5	Fggy-108.5	chr4	95448809	95449142	334	+	Fggy	108529	-	45.3674438113677	-1.70456268827203	0.432044913696293	1.23021209584291e-05	6.30962603768634e-05	KO_vs_NTC
Zbtb38-13	Zbtb38-13	chr9	96765259	96766159	901	+	Zbtb38	12877	-	441.742669976363	-0.576323577579771	0.144517506096819	1.23089435293066e-05	6.31281170575245e-05	KO_vs_NTC
Kiz-167	Kiz-167	chr2	146688602	146689081	480	+	Kiz	167020	-	75.248403673531	-1.42828849440496	0.359442393096787	1.23102336997666e-05	6.31315983033472e-05	KO_vs_NTC
Ahnak+1	Ahnak+1	chr19	8988927	8991701	2775	+	Ahnak	1030	+	1213.38426018146	-0.390050796566676	0.0929505425424889	1.23145407006253e-05	6.31479967000588e-05	KO_vs_NTC
Il13ra1-4	Il13ra1-4	chrX	36107284	36108835	1552	+	Il13ra1	4048	-	182.911138804193	-0.870370105795197	0.224740934274328	1.23146543632489e-05	6.31479967000588e-05	KO_vs_NTC
1110032F04Rik-80	1110032F04Rik-80	chr3	68788666	68790069	1404	+	1110032F04Rik	80216	-	752.84989541403	0.437610014298588	0.105599517763655	1.23227301233635e-05	6.3186270361432e-05	KO_vs_NTC
Mab21l2-98	Mab21l2-98	chr3	86645922	86647345	1424	+	Mab21l2	98003	-	243.715635501886	-0.749619108535556	0.193196510556849	1.23275200832277e-05	6.32076927252642e-05	KO_vs_NTC
Prkcq+167	Prkcq+167	chr2	11338636	11339940	1305	+	Prkcq	167180	+	982.82795922829	-0.391613685641398	0.0933717817876444	1.23455456255969e-05	6.32969732521916e-05	KO_vs_NTC
Ell2+56.5	Ell2+56.5	chr13	75762911	75764096	1186	+	Ell2	56746	+	154.310203811281	-0.99375577902377	0.255159005364281	1.23546832124379e-05	6.33406776483957e-05	KO_vs_NTC
Tmem135+146.5	Tmem135+146.5	chr7	89257646	89258111	466	+	Tmem135	146342	+	77.0536072375141	1.31003221437161	0.33050284635594	1.23679927626946e-05	6.3405765697341e-05	KO_vs_NTC
Actr3+36.5	Actr3+36.5	chr1	125398411	125399677	1267	+	Actr3	36681	+	210.188735706093	-0.80915081730291	0.209071900281933	1.23734626956592e-05	6.34306586880685e-05	KO_vs_NTC
Dut-13	Dut-13	chr2	125233480	125235128	1649	+	Dut	12883	-	159.486354281704	-0.904763791164867	0.233439696960585	1.2380257931128e-05	6.34623428300375e-05	KO_vs_NTC
Crtam-2.5	Crtam-2.5	chr9	41006795	41007295	501	+	Crtam	2416	-	67.4943483640478	-1.46814803493601	0.369618743364937	1.23882685243478e-05	6.35002535529489e-05	KO_vs_NTC
Mpzl1+24.5	Mpzl1+24.5	chr1	165609497	165610500	1004	+	Mpzl1	24538	+	219.973710978369	-0.767548838968933	0.198080927464809	1.23892724441871e-05	6.35022472245985e-05	KO_vs_NTC
Bcl11b+443	Bcl11b+443	chr12	107559128	107561808	2681	+	Bcl11b	443132	+	319.007088248845	0.64561440225143	0.164381691723446	1.24004966922821e-05	6.35566232414278e-05	KO_vs_NTC
Hfe+2.5	Hfe+2.5	chr13	23707956	23708449	494	+	Hfe	2650	+	59.2712156555995	-1.43307476244865	0.360825985164836	1.24074796925299e-05	6.35892571496244e-05	KO_vs_NTC
Ccdc50+11	Ccdc50+11	chr16	27399185	27400207	1023	+	Ccdc50	10827	+	461.472173228788	-0.540505352288588	0.134343951868417	1.24148374466265e-05	6.36238083646162e-05	KO_vs_NTC
Alox5ap+20	Alox5ap+20	chr5	149284668	149285282	615	+	Alox5ap	20208	+	77.11893647826	-1.25204249038979	0.316640823706905	1.24159184853223e-05	6.36261907093986e-05	KO_vs_NTC
Kcnj12-8	Kcnj12-8	chr11	61014286	61014691	406	+	Kcnj12	8073	-	57.6710199075564	-1.47624410265358	0.371737054475182	1.24212125999644e-05	6.36501619310367e-05	KO_vs_NTC
Gm21750+136.5	Gm21750+136.5	chr14	73797480	73798227	748	+	Gm21750	136628	+	285.906927136578	-0.666029077801071	0.170174108887052	1.24226530480193e-05	6.36543843657439e-05	KO_vs_NTC
Snn-47.5	Snn-47.5	chr16	11012558	11013907	1350	+	Snn	47710	-	185.028556162012	0.892285553172253	0.230379166204594	1.24253008056859e-05	6.36647923979122e-05	KO_vs_NTC
Nxpe2-54.5	Nxpe2-54.5	chr9	48407653	48408234	582	+	Nxpe2	54488	-	123.637896380452	-1.10206475959351	0.281073876570309	1.24305652230634e-05	6.36886059806256e-05	KO_vs_NTC
Efcab2-10.5	Efcab2-10.5	chr1	178395559	178395815	257	+	Efcab2	10395	-	52.2823981632269	-1.51022672956197	0.380459944229375	1.24411783275435e-05	6.37398200993374e-05	KO_vs_NTC
Csf3+8	Csf3+8	chr11	98709297	98709596	300	+	Csf3	8183	+	51.4464773355912	-1.52486991040495	0.384258439905347	1.24528909683323e-05	6.37958390568371e-05	KO_vs_NTC
Ophn1+207	Ophn1+207	chrX	98684012	98684268	257	+	Ophn1	206883	+	23.5193468631677	2.16381513176516	0.579006486431985	1.24533481296597e-05	6.37958390568371e-05	KO_vs_NTC
Dnajc7-8	Dnajc7-8	chr11	100628118	100628336	219	+	Dnajc7	8038	-	66.7238978300834	1.48376260406878	0.373732121593066	1.2462919180538e-05	6.38417022810968e-05	KO_vs_NTC
Slco3a1+93.5	Slco3a1+93.5	chr7	74461005	74461698	694	+	Slco3a1	93427	+	189.362287598828	-0.890974600581287	0.230114864718237	1.24807133797501e-05	6.39296822061113e-05	KO_vs_NTC
Amer2+69.5	Amer2+69.5	chr14	60442771	60443049	279	+	Amer2	69651	+	45.8151651986311	-1.64937255279888	0.417305156939499	1.24854075361092e-05	6.39505546715593e-05	KO_vs_NTC
Elf2-18	Elf2-18	chr3	51357849	51359736	1888	+	Elf2	18128	-	1040.66066534437	0.443524636747431	0.107285143062353	1.24943434627155e-05	6.39931504369826e-05	KO_vs_NTC
Zdhhc12-0.5	Zdhhc12-0.5	chr2	30093434	30094540	1107	+	Zdhhc12	338	-	1432.37826827118	0.375440132418317	0.0892261642505661	1.25003589042654e-05	6.40205769447674e-05	KO_vs_NTC
Bend5+10	Bend5+10	chr4	111424354	111425757	1404	+	Bend5	10049	+	548.164112269678	0.588584461990497	0.148164999601937	1.25009383395056e-05	6.40205769447674e-05	KO_vs_NTC
Marcks-467	Marcks-467	chr10	37605155	37606407	1253	+	Marcks	466860	-	114.349780879084	1.14542458553381	0.291445108092752	1.25043903351251e-05	6.40350796471443e-05	KO_vs_NTC
Kcna3-63	Kcna3-63	chr3	106973032	106973448	417	+	Kcna3	62926	-	32.7199910615622	-1.83670358396583	0.470545642733719	1.25092562535839e-05	6.40568212618433e-05	KO_vs_NTC
Ust+156.5	Ust+156.5	chr10	8361988	8362408	421	+	Ust	156625	+	183.60173382911	-0.885822386359706	0.228856264363802	1.25100293160522e-05	6.40576032517876e-05	KO_vs_NTC
Ints5+0	Ints5+0	chr19	8892654	8893857	1204	+	Ints5	250	+	388.019278866641	0.623630685110312	0.158219296062977	1.25270136951073e-05	6.41413910922191e-05	KO_vs_NTC
Ppp4r1+44	Ppp4r1+44	chr17	65826154	65826652	499	+	Ppp4r1	43830	+	245.523265793815	-0.733085450677645	0.188895458341496	1.2533541074134e-05	6.41716308664755e-05	KO_vs_NTC
Ddx59-7	Ddx59-7	chr1	136407930	136408876	947	+	Ddx59	6865	-	139.983076394561	0.968149236129818	0.249213848736471	1.25479115618559e-05	6.4239834302953e-05	KO_vs_NTC
Gpr160+21	Gpr160+21	chr3	30876262	30877369	1108	+	Gpr160	20865	+	87.5524570316763	-1.17524385651876	0.298575238410605	1.25481063130986e-05	6.4239834302953e-05	KO_vs_NTC
Zfand5-153	Zfand5-153	chr19	21118678	21120154	1477	+	Zfand5	152859	-	239.107194771368	0.849492791537566	0.219702034738863	1.25586978990551e-05	6.4290870311657e-05	KO_vs_NTC
Tgfbr2-309.5	Tgfbr2-309.5	chr9	116484835	116485287	453	+	Tgfbr2	309700	-	40.9456117899662	1.79719912236329	0.459046453053798	1.25595268919456e-05	6.42919267728687e-05	KO_vs_NTC
Ifi47-2	Ifi47-2	chr11	49074049	49074808	760	+	Ifi47	2156	-	29.0885167504961	-2.05325434522888	0.539632349465796	1.2566196432078e-05	6.43228792731061e-05	KO_vs_NTC
Rftn1+19.5	Rftn1+19.5	chr17	50170722	50171744	1023	+	Rftn1	19439	+	178.349478442181	-0.865832770855962	0.22388098389001	1.25727201939114e-05	6.43530825430402e-05	KO_vs_NTC
Rps6ka5-22.5	Rps6ka5-22.5	chr12	100749292	100749577	286	+	Rps6ka5	22450	-	47.6591091632611	-1.65901038518942	0.420135651202074	1.25757724536321e-05	6.43655149225304e-05	KO_vs_NTC
Tmx1+92	Tmx1+92	chr12	70544963	70545496	534	+	Tmx1	92134	+	34.0978535907132	-1.84041580701402	0.471833682379388	1.25774684323148e-05	6.43678143589642e-05	KO_vs_NTC
Xylt1+111	Xylt1+111	chr7	117491635	117492085	451	+	Xylt1	110881	+	29.1663822841916	1.97990989799621	0.515197260394423	1.25770952724331e-05	6.43678143589642e-05	KO_vs_NTC
Ddi1-396	Ddi1-396	chr9	6665158	6666184	1027	+	Ddi1	395824	-	102.320395980099	1.15652804986366	0.294189749303434	1.25810887527833e-05	6.43831511850733e-05	KO_vs_NTC
Cdkal1+245.5	Cdkal1+245.5	chr13	29609993	29610534	542	+	Cdkal1	245409	+	47.5278138334731	1.58502810111956	0.400263762834798	1.25820044083452e-05	6.4384646177002e-05	KO_vs_NTC
Lamp2+27.5	Lamp2+27.5	chrX	38428740	38429629	890	+	Lamp2	27268	+	209.727867370643	0.889384754568801	0.229833398564127	1.25828889966862e-05	6.43859820514282e-05	KO_vs_NTC
Btbd16+38.5	Btbd16+38.5	chr7	130812444	130813152	709	+	Btbd16	38729	+	59.0764725160642	1.49782412599423	0.377581683581004	1.25922930414616e-05	6.44309092444046e-05	KO_vs_NTC
Hist1h2br+28.5	Hist1h2br+28.5	chr13	21861843	21862719	877	+	Hist1h2br	28538	+	118.318830655394	-1.07602750634348	0.275154465863203	1.26095630295463e-05	6.45160776152487e-05	KO_vs_NTC
Ubqln2-106.5	Ubqln2-106.5	chrX	153391524	153391855	332	+	Ubqln2	106535	-	26.175631938395	2.11419717847965	0.561253909663721	1.26153384088164e-05	6.45424289795563e-05	KO_vs_NTC
Bsdc1-0	Bsdc1-0	chr4	129460916	129462068	1153	+	Bsdc1	86	-	2242.0289243615	0.303181153500555	0.0710312736435876	1.26203955902527e-05	6.45651034804547e-05	KO_vs_NTC
Ninj2+70	Ninj2+70	chr6	120162933	120163279	347	+	Ninj2	69756	+	80.5388569779247	-1.2479844359803	0.316013890732563	1.26256116154041e-05	6.45885883282949e-05	KO_vs_NTC
Cars2+0.5	Cars2+0.5	chr8	11549675	11551190	1516	+	Cars2	349	+	1271.65604241785	0.36329959366763	0.0861461508424319	1.26270818474485e-05	6.45929095198421e-05	KO_vs_NTC
Lamb3+6.5	Lamb3+6.5	chr1	193213736	193214407	672	+	Lamb3	6372	+	160.139018358362	0.9259061517682	0.238980136451051	1.26356949800725e-05	6.46337674563972e-05	KO_vs_NTC
Zkscan14+0.5	Zkscan14+0.5	chr5	145201115	145202016	902	+	Zkscan14	301	+	428.627199110362	0.555456514925371	0.138764991986635	1.26486278628761e-05	6.46967165207343e-05	KO_vs_NTC
Asah2-12.5	Asah2-12.5	chr19	32120430	32121441	1012	+	Asah2	12723	-	349.641983731543	-0.617705552530875	0.156618827110808	1.26525752042367e-05	6.47137013021688e-05	KO_vs_NTC
Fam136a-39.5	Fam136a-39.5	chr6	86325690	86326346	657	+	Fam136a	39625	-	91.9683677920403	-1.18844137801997	0.301871546641185	1.26550860040522e-05	6.4723337334246e-05	KO_vs_NTC
Rps6ka1-23	Rps6ka1-23	chr4	133909990	133911351	1362	+	Rps6ka1	22872	-	1130.85383616717	0.385546222029114	0.0919119339626358	1.26567371991089e-05	6.47285762557569e-05	KO_vs_NTC
Nemp2-30.5	Nemp2-30.5	chr1	52599885	52600124	240	+	Nemp2	30696	-	36.3163795552376	-1.81560656129878	0.46470085121185	1.26608553936144e-05	6.47464306628679e-05	KO_vs_NTC
Tnfrsf8-21.5	Tnfrsf8-21.5	chr4	145335783	145337091	1309	+	Tnfrsf8	21272	-	224.503200806705	0.820257306164721	0.212292910252139	1.26858497788553e-05	6.48710369021245e-05	KO_vs_NTC
Arglu1-288	Arglu1-288	chr8	8978473	8978902	430	+	Arglu1	288165	-	58.6771639256718	1.51308637920259	0.381697754671856	1.26894087324574e-05	6.48860228638979e-05	KO_vs_NTC
Rnf219+3.5	Rnf219+3.5	chr14	104519121	104519384	264	+	Rnf219	3391	+	77.7051190269688	-1.28503448365851	0.325027557902498	1.2696649051175e-05	6.49195770645963e-05	KO_vs_NTC
Tmc3-235	Tmc3-235	chr7	83349557	83350063	507	+	Tmc3	235114	-	27.7129919589556	2.05122398106897	0.539371058447408	1.26972281463934e-05	6.49195770645963e-05	KO_vs_NTC
Tmem94+0.5	Tmem94+0.5	chr11	115765034	115766568	1535	+	Tmem94	368	+	629.251683185469	0.488271461822747	0.119740784768039	1.27052091318264e-05	6.49562590517379e-05	KO_vs_NTC
Patj+126.5	Patj+126.5	chr4	98521946	98523096	1151	+	Patj	126736	+	175.964740109325	0.863733026368035	0.223494153714191	1.27056606655724e-05	6.49562590517379e-05	KO_vs_NTC
Dock11-21	Dock11-21	chrX	35867452	35867711	260	+	Dock11	21248	-	43.0911204425437	1.74526485571617	0.444469961399167	1.27078828657862e-05	6.4964403422005e-05	KO_vs_NTC
Rxfp4-11	Rxfp4-11	chr3	88663732	88664724	993	+	Rxfp4	11085	-	144.329003228363	-1.00421265142258	0.258137511589914	1.2710708986218e-05	6.49756341543006e-05	KO_vs_NTC
Tmem121+22	Tmem121+22	chr12	113207542	113208299	758	+	Tmem121	21990	+	290.576565473391	-0.705379667153103	0.181427380215893	1.27134072332681e-05	6.49862101335213e-05	KO_vs_NTC
Mgat5-102.5	Mgat5-102.5	chr1	127101856	127102691	836	+	Mgat5	102739	-	165.560449645241	-0.987265435546852	0.254056766613895	1.27156147092413e-05	6.49942765506511e-05	KO_vs_NTC
Myoc-17	Myoc-17	chr1	162621482	162622513	1032	+	Myoc	17155	-	467.120334236909	-0.542440650536122	0.135086224157094	1.27201141420526e-05	6.50140566405162e-05	KO_vs_NTC
Diaph1+11	Diaph1+11	chr18	37923917	37924609	693	+	Diaph1	11211	+	326.358375861734	-0.658568136215289	0.168309417345385	1.27228493007123e-05	6.50248177980376e-05	KO_vs_NTC
Tesk1+1	Tesk1+1	chr4	43441706	43443815	2110	+	Tesk1	821	+	1730.69871216696	0.324328000289872	0.0763141489727922	1.27286988156404e-05	6.505149416991e-05	KO_vs_NTC
Myrfl-4	Myrfl-4	chr10	116900622	116901462	841	+	Myrfl	4122	-	211.679494631671	-0.794876067605758	0.205696653210133	1.27425298761089e-05	6.51189564984164e-05	KO_vs_NTC
Arhgef17-18.5	Arhgef17-18.5	chr7	100950452	100950892	441	+	Arhgef17	18564	-	107.091353296365	-1.20396530794772	0.305701729494619	1.27452488711372e-05	6.51296282690962e-05	KO_vs_NTC
Acss1+23	Acss1+23	chr2	150645320	150645539	220	+	Acss1	23069	+	34.5153839094396	-1.85455995953483	0.476529376514935	1.27484839689848e-05	6.51429361954362e-05	KO_vs_NTC
Lpar6+33	Lpar6+33	chr14	73270514	73271066	553	+	Lpar6	32895	+	63.4916760336243	-1.46635700849547	0.369891418822692	1.27609602578564e-05	6.52002353402403e-05	KO_vs_NTC
Ss18+28.5	Ss18+28.5	chr18	14653677	14655397	1721	+	Ss18	28375	+	661.855499662095	0.451725276725722	0.109650061290591	1.27608316078707e-05	6.52002353402403e-05	KO_vs_NTC
Tinagl1+0.5	Tinagl1+0.5	chr4	130174489	130175229	741	+	Tinagl1	261	+	119.604258848123	1.12700362814096	0.287461947360465	1.27624622153686e-05	6.52038469674823e-05	KO_vs_NTC
Aebp2-90	Aebp2-90	chr6	140532336	140532785	450	+	Aebp2	90100	-	49.0712271829066	-1.59779221258439	0.404040927658437	1.27629300300867e-05	6.52038469674823e-05	KO_vs_NTC
4930415O20Rik+19	4930415O20Rik+19	chr15	98589667	98590177	511	+	4930415O20Rik	18918	+	69.2780517986307	-1.40738176190001	0.355124879103672	1.27873560670938e-05	6.5325403823683e-05	KO_vs_NTC
Zbtb25+2	Zbtb25+2	chr12	76367023	76368454	1432	+	Zbtb25	1862	+	620.902495728223	0.517426507750506	0.128006777745021	1.27943556528185e-05	6.53579284016047e-05	KO_vs_NTC
C1qtnf3-83.5	C1qtnf3-83.5	chr15	10868610	10869428	819	+	C1qtnf3	83310	-	102.666838503821	1.17764144923697	0.299532561462189	1.28030232330172e-05	6.53989700243067e-05	KO_vs_NTC
Ccdc34+19.5	Ccdc34+19.5	chr2	110036837	110037450	614	+	Ccdc34	19326	+	77.5133468187422	-1.27639931405265	0.323132681178158	1.28084407706963e-05	6.54234069045361e-05	KO_vs_NTC
Nasp+0.5	Nasp+0.5	chr4	116626538	116628479	1942	+	Nasp	431	+	1022.42176595544	0.388609378656715	0.0927736957252049	1.28134227065348e-05	6.54456164948697e-05	KO_vs_NTC
Copg2+5	Copg2+5	chr6	30891394	30892080	687	+	Copg2	5055	+	277.583718473024	0.715434855434146	0.184317288387733	1.2835703353999e-05	6.55561741188021e-05	KO_vs_NTC
4933402E13Rik-49.5	4933402E13Rik-49.5	chrX	62233849	62234478	630	+	4933402E13Rik	49333	-	107.498092200719	1.20230001249901	0.30545572619529	1.28424067188203e-05	6.55871664170029e-05	KO_vs_NTC
Atg10+45	Atg10+45	chr13	91178324	91179240	917	+	Atg10	45184	+	171.837148673173	0.859830621941065	0.222672453985833	1.2863637793239e-05	6.56923461191817e-05	KO_vs_NTC
Eif2b5-33.5	Eif2b5-33.5	chr16	20464658	20465756	1099	+	Eif2b5	33607	-	564.347936550908	0.496978466408916	0.122275838860471	1.28766317041888e-05	6.57554517469234e-05	KO_vs_NTC
Mdh2+2	Mdh2+2	chr5	135780268	135780699	432	+	Mdh2	2003	+	343.7039034238	-0.66594472826513	0.170519440805692	1.2878191136793e-05	6.57601630296331e-05	KO_vs_NTC
Gm94-48	Gm94-48	chr18	43840843	43841350	508	+	Gm94	48217	-	51.1159710183542	1.57661082847319	0.398679884941035	1.2885994938859e-05	6.57967580174346e-05	KO_vs_NTC
Fhit+875	Fhit+875	chr14	10286324	10288025	1702	+	Fhit	874859	+	100.843245021218	1.25405514516384	0.317913908817979	1.29013440581706e-05	6.58718743792866e-05	KO_vs_NTC
Abi1-8	Abi1-8	chr2	23047900	23048990	1091	+	Abi1	8203	-	802.082965383456	-0.459826274336633	0.111947045957404	1.29104530292211e-05	6.59151238465944e-05	KO_vs_NTC
Anks1b+271	Anks1b+271	chr10	90144525	90144963	439	+	Anks1b	271235	+	41.73750155051	1.88159372728371	0.485190102034618	1.29164448405344e-05	6.59424549705125e-05	KO_vs_NTC
Ncald+96	Ncald+96	chr15	37696274	37696600	327	+	Ncald	96131	+	39.0973416193631	-1.82346037072052	0.467819054998883	1.29696100615827e-05	6.62106063657008e-05	KO_vs_NTC
Meox2-89	Meox2-89	chr12	37019022	37019552	531	+	Meox2	89250	-	48.4101464222395	1.73193510628155	0.441323697513295	1.29725610011716e-05	6.622239712186e-05	KO_vs_NTC
B4galt1+41	B4galt1+41	chr4	40812841	40813214	374	+	B4galt1	40976	+	137.185549808485	-1.09800984387157	0.280888285394594	1.29777940764833e-05	6.62458359947435e-05	KO_vs_NTC
Cdpf1+19.5	Cdpf1+19.5	chr15	85792109	85792392	284	+	Cdpf1	19445	+	36.4488393075632	1.83908236061065	0.472497392928154	1.29800380005357e-05	6.62540150239897e-05	KO_vs_NTC
Pcbp3+98	Pcbp3+98	chr10	76863708	76863984	277	+	Pcbp3	98039	+	51.2716204844841	-1.54029285335513	0.389344659628756	1.29841562867443e-05	6.6265209221036e-05	KO_vs_NTC
S1pr1+10.5	S1pr1+10.5	chr3	115704204	115705011	808	+	S1pr1	10463	+	95.5522391098005	-1.25604091741979	0.318521758992887	1.29832220179921e-05	6.6265209221036e-05	KO_vs_NTC
Tbc1d19-24.5	Tbc1d19-24.5	chr5	53784572	53785396	825	+	Tbc1d19	24619	-	736.475907175739	0.443173311287934	0.107419154279204	1.2983585703821e-05	6.6265209221036e-05	KO_vs_NTC
Wbp4-34.5	Wbp4-34.5	chr14	79515296	79516866	1571	+	Wbp4	34560	-	532.888321715493	0.503264041127005	0.12411128967644	1.29945290440614e-05	6.63148694815548e-05	KO_vs_NTC
Cdcp1+2.5	Cdcp1+2.5	chr9	123212579	123214060	1482	+	Cdcp1	2717	+	247.561027399138	-0.726557050466641	0.187529931312939	1.3004487121916e-05	6.63624087081316e-05	KO_vs_NTC
D16Ertd472e-60.5	D16Ertd472e-60.5	chr16	78636576	78637398	823	+	D16Ertd472e	60278	-	270.63951204007	-0.715848966220664	0.18458306506452	1.30097810435521e-05	6.63861430399878e-05	KO_vs_NTC
Rab3b+33	Rab3b+33	chr4	108912024	108912565	542	+	Rab3b	33231	+	40.4052228763117	1.72553039139923	0.43960486010342	1.30113493049494e-05	6.63908647145862e-05	KO_vs_NTC
Fos-37.5	Fos-37.5	chr12	85436136	85436659	524	+	Fos	37490	-	112.436120783051	-1.05513408599122	0.270737649500503	1.3018384819004e-05	6.64234813919535e-05	KO_vs_NTC
Dexi+0	Dexi+0	chr16	10542442	10543654	1213	+	Dexi	4	+	1395.70399442484	0.349351353876556	0.0827253057700064	1.30340786993956e-05	6.65002700973167e-05	KO_vs_NTC
Agbl3-89.5	Agbl3-89.5	chr6	34690528	34691095	568	+	Agbl3	89618	-	43.0219983587919	-1.74589417331416	0.445464013364217	1.3046258036647e-05	6.65591207936841e-05	KO_vs_NTC
Trio+153.5	Trio+153.5	chr15	27871633	27872694	1062	+	Trio	153683	+	207.337761232622	-0.795590388124483	0.206189396506991	1.30508882523095e-05	6.65794536304272e-05	KO_vs_NTC
Dkk3+22.5	Dkk3+22.5	chr7	112136663	112136934	272	+	Dkk3	22257	+	70.6999066885442	-1.33067458128292	0.336692434172697	1.30518078255836e-05	6.65808554525127e-05	KO_vs_NTC
Dusp4-125	Dusp4-125	chr8	34681446	34683495	2050	+	Dusp4	124824	-	631.036753374845	0.482547928679453	0.118323525516168	1.30536945048854e-05	6.65871903657791e-05	KO_vs_NTC
Sgo2a-43	Sgo2a-43	chr1	57952384	57953202	819	+	Sgo2a	43175	-	64.5485485430424	1.47224202136597	0.371955289644456	1.3058133532148e-05	6.66065435946259e-05	KO_vs_NTC
Prr14+1	Prr14+1	chr7	127460377	127461170	794	+	Prr14	1162	+	121.386217262876	-1.07176189363675	0.274787598063202	1.30821587990188e-05	6.6725794891908e-05	KO_vs_NTC
Mdm1+20.5	Mdm1+20.5	chr10	118161960	118162321	362	+	Mdm1	20329	+	33.3799320838494	-1.84976863347303	0.476009544072828	1.3097162114235e-05	6.67990200491905e-05	KO_vs_NTC
Arih2+21.5	Arih2+21.5	chr9	108627175	108628376	1202	+	Arih2	21609	+	83.2289102998417	1.27805264612168	0.324016669499421	1.31059707813735e-05	6.68406451763041e-05	KO_vs_NTC
Dcun1d3-65	Dcun1d3-65	chr7	119960565	119961982	1418	+	Dcun1d3	64974	-	184.96490976744	-0.826966404637778	0.214469645362855	1.31070539241731e-05	6.68428678491758e-05	KO_vs_NTC
Fnbp1l+130.5	Fnbp1l+130.5	chr3	122489005	122489538	534	+	Fnbp1l	130442	+	46.9021559589605	1.78539302818175	0.457000337875569	1.31129563035087e-05	6.6866363846929e-05	KO_vs_NTC
Vwa3a-8.5	Vwa3a-8.5	chr7	120730910	120731145	236	+	Vwa3a	8288	-	62.817043947128	1.49932097768362	0.378988746146138	1.31129036202209e-05	6.6866363846929e-05	KO_vs_NTC
Nfe2l3-254	Nfe2l3-254	chr6	51177826	51179072	1247	+	Nfe2l3	254218	-	1392.14060987095	0.358281470331043	0.0850338865701571	1.31155214795323e-05	6.68761418189971e-05	KO_vs_NTC
Elavl1-76.5	Elavl1-76.5	chr8	4401432	4401934	503	+	Elavl1	76269	-	103.15832776054	-1.11587847965443	0.28532630552408	1.31162379796631e-05	6.68764928787284e-05	KO_vs_NTC
Nudt7+23	Nudt7+23	chr8	114156293	114156737	445	+	Nudt7	22958	+	42.1611193906965	1.68813846830478	0.429413417169394	1.31309609249876e-05	6.69482558195933e-05	KO_vs_NTC
Appl1-11	Appl1-11	chr14	26981776	26982723	948	+	Appl1	11016	-	103.917746886188	1.11763240531876	0.285767903202646	1.31340095285337e-05	6.69604929355383e-05	KO_vs_NTC
Snrnp70+8	Snrnp70+8	chr7	45387324	45388259	936	+	Snrnp70	7949	+	103.392109675586	1.12282904598484	0.287003885063932	1.31350676691275e-05	6.69625814620638e-05	KO_vs_NTC
Pnma2-0.5	Pnma2-0.5	chr14	66909793	66911552	1760	+	Pnma2	495	-	159.139965622441	0.910156863319954	0.235658126596184	1.31401518857178e-05	6.69851937065175e-05	KO_vs_NTC
Ktn1+16	Ktn1+16	chr14	47663102	47665809	2708	+	Ktn1	16007	+	372.16266114078	-0.634630450258456	0.161820453409057	1.3142041584315e-05	6.69915196720329e-05	KO_vs_NTC
Crabp1+38	Crabp1+38	chr9	54801432	54803589	2158	+	Crabp1	37762	+	180.902742862963	-0.846313356326208	0.219539600586986	1.3173750225864e-05	6.71498394867567e-05	KO_vs_NTC
Nat2+13	Nat2+13	chr8	67507572	67508239	668	+	Nat2	13047	+	47.1450315552549	1.70485108710864	0.43419132752426	1.31835116929178e-05	6.71962790567498e-05	KO_vs_NTC
Spdye4c-149	Spdye4c-149	chr2	128442092	128442440	349	+	Spdye4c	148940	-	75.1205675107208	-1.41091996660126	0.356730308123219	1.31860886881589e-05	6.7206096640636e-05	KO_vs_NTC
Ap3s2+17.5	Ap3s2+17.5	chr7	79902396	79903743	1348	+	Ap3s2	17578	+	288.006199286749	-0.688811781796251	0.17720588151115	1.31879956990998e-05	6.72124986865924e-05	KO_vs_NTC
Tmed10-8.5	Tmed10-8.5	chr12	85382821	85383636	816	+	Tmed10	8380	-	61.4063578868786	1.51472287694495	0.383133035626426	1.3201429602919e-05	6.72776439047187e-05	KO_vs_NTC
Tprg-233.5	Tprg-233.5	chr16	25052855	25053344	490	+	Tprg	233715	-	149.930313679143	1.08585333776568	0.278308599577334	1.32044272757809e-05	6.72895997876492e-05	KO_vs_NTC
Myo16+346.5	Myo16+346.5	chr8	10499625	10501120	1496	+	Myo16	346461	+	650.71900212438	-0.477554376753233	0.117008346137517	1.32083552608235e-05	6.7306295116099e-05	KO_vs_NTC
Nr2c2+0.5	Nr2c2+0.5	chr6	92090898	92092732	1835	+	Nr2c2	425	+	1874.72483586705	0.340691091889147	0.0805958370197423	1.32427229417031e-05	6.74780938050955e-05	KO_vs_NTC
Chit1-4.5	Chit1-4.5	chr1	134106607	134107178	572	+	Chit1	4347	-	143.969132045994	1.03058687585858	0.265163060006738	1.3247268743739e-05	6.74979261067053e-05	KO_vs_NTC
Rapgef5-68.5	Rapgef5-68.5	chr12	117446751	117448909	2159	+	Rapgef5	68646	-	702.420170764523	0.450233944060177	0.109472018720751	1.32493245260942e-05	6.75050698457829e-05	KO_vs_NTC
Ier5l+28.5	Ier5l+28.5	chr2	30445608	30446249	642	+	Ier5l	28289	+	119.180437010367	-1.14430741112905	0.292272437156932	1.32513704469224e-05	6.75121626381099e-05	KO_vs_NTC
Tiam1+17	Tiam1+17	chr16	90126580	90127394	815	+	Tiam1	16780	+	119.241664547394	1.06649525473564	0.273782002168508	1.32693174546055e-05	6.76002624876691e-05	KO_vs_NTC
Rap2a+94	Rap2a+94	chr14	120571464	120573030	1567	+	Rap2a	93803	+	277.074129563196	0.725353109044465	0.18743485962728	1.32751963251792e-05	6.76268758035523e-05	KO_vs_NTC
Xkr4-0	Xkr4-0	chr1	3670618	3672550	1933	+	Xkr4	85	-	115.134036250605	1.12216899472407	0.28706005154883	1.32869107839261e-05	6.76832128433826e-05	KO_vs_NTC
Nol10+29	Nol10+29	chr12	17376893	17378013	1121	+	Nol10	28995	+	333.924596897165	0.629066965789735	0.160337184339093	1.32905533877694e-05	6.7698428513273e-05	KO_vs_NTC
Lysmd4+50	Lysmd4+50	chr7	67271969	67272663	695	+	Lysmd4	49772	+	37.7534380252453	1.85288966354538	0.477459704338497	1.32926655729774e-05	6.77058475344372e-05	KO_vs_NTC
Pax5+80	Pax5+80	chr4	44630213	44630945	733	+	Pax5	79906	+	36.6799924536745	-1.81671982790197	0.46664750617828	1.32951360512775e-05	6.77150906902888e-05	KO_vs_NTC
Supt3+17	Supt3+17	chr17	44793958	44794569	612	+	Supt3	17111	+	33.4627053278209	2.06015243760537	0.544410380482716	1.32959598455223e-05	6.77159464191679e-05	KO_vs_NTC
Prdm14-30	Prdm14-30	chr1	13156825	13157019	195	+	Prdm14	29758	-	121.391985025072	1.05115660667778	0.270161052574655	1.33021649706275e-05	6.77408667390145e-05	KO_vs_NTC
Insl6+33	Insl6+33	chr19	29292005	29292962	958	+	Insl6	32871	+	233.087186569166	-0.887701066750785	0.230210638611143	1.33020307800245e-05	6.77408667390145e-05	KO_vs_NTC
Mpeg1+3	Mpeg1+3	chr19	12463567	12464224	658	+	Mpeg1	3116	+	57.657434363283	1.4968590071999	0.378721204817648	1.33031203567374e-05	6.77423911646467e-05	KO_vs_NTC
Tbx4+147	Tbx4+147	chr11	86032708	86033643	936	+	Tbx4	146753	+	390.001159770145	-0.579489208816507	0.146095190834108	1.3309390164813e-05	6.77709763015233e-05	KO_vs_NTC
Dcp1b-175	Dcp1b-175	chr6	118999373	119000937	1565	+	Dcp1b	175095	-	179.616115720262	-0.851127934545746	0.220919181024953	1.33109513316639e-05	6.77755835556025e-05	KO_vs_NTC
Supt16+7.5	Supt16+7.5	chr14	52188809	52191323	2515	+	Supt16	7348	+	327.312953795816	0.655468184740361	0.167900736091909	1.33281943900102e-05	6.78600341557345e-05	KO_vs_NTC
Ambra1+43	Ambra1+43	chr2	91772880	91773589	710	+	Ambra1	43100	+	100.153837614817	-1.1250221340858	0.287803430909703	1.33334680643187e-05	6.78835377340279e-05	KO_vs_NTC
Lpp+155	Lpp+155	chr16	24548410	24548866	457	+	Lpp	155131	+	39.7570077407357	-1.7124439360682	0.436666272281699	1.33348346650184e-05	6.78871482280631e-05	KO_vs_NTC
Lnx1-68	Lnx1-68	chr5	74770880	74771324	445	+	Lnx1	68189	-	29.1138355137454	1.98750884308591	0.520013591639515	1.33501839488728e-05	6.79619401775095e-05	KO_vs_NTC
Slc35a5+16.5	Slc35a5+16.5	chr16	45141784	45142778	995	+	Slc35a5	16423	+	516.447622711908	-0.50322619583944	0.124293904716238	1.33515276141837e-05	6.7965429698822e-05	KO_vs_NTC
Cox11+17.5	Cox11+17.5	chr11	90655413	90656201	789	+	Cox11	17634	+	61.0719176848056	-1.46613900086935	0.370959645204297	1.33552524232553e-05	6.79810393978777e-05	KO_vs_NTC
Pim1-0	Pim1-0	chr17	29489533	29491844	2312	+	Pim1	62	-	1930.12293664315	0.323759372465436	0.0763668098258465	1.33575260977864e-05	6.79892613426049e-05	KO_vs_NTC
Arhgap12+133	Arhgap12+133	chr18	6002404	6003412	1009	+	Arhgap12	133188	+	60.701019602503	-1.45579433259169	0.368336653123375	1.33581894231081e-05	6.79892862692304e-05	KO_vs_NTC
Cpeb4+18	Cpeb4+18	chr11	31890100	31890713	614	+	Cpeb4	18195	+	55.3514347899459	-1.56202104816699	0.395801953462717	1.33619262556253e-05	6.80049536771584e-05	KO_vs_NTC
Acer2+65.5	Acer2+65.5	chr4	86939767	86940088	322	+	Acer2	65531	+	35.9298724759693	-1.76619161469625	0.452071906350242	1.33756908787202e-05	6.80716530377848e-05	KO_vs_NTC
Slc25a54+18	Slc25a54+18	chr3	109098031	109098422	392	+	Slc25a54	17757	+	67.8684957211899	-1.37281441844146	0.34761712402705	1.33884103489433e-05	6.81330270874716e-05	KO_vs_NTC
Slc25a19-13	Slc25a19-13	chr11	115640832	115642204	1373	+	Slc25a19	13222	-	1493.16741182339	0.346883850296527	0.0822162895809386	1.33901731980573e-05	6.81386400764538e-05	KO_vs_NTC
Zmiz1+79.5	Zmiz1+79.5	chr14	25538737	25538955	219	+	Zmiz1	79661	+	38.9518068022385	-1.76192245972029	0.450942640857745	1.34186492060262e-05	6.8276816646017e-05	KO_vs_NTC
Spata6+73.5	Spata6+73.5	chr4	111793280	111793773	494	+	Spata6	73542	+	73.3547423552642	-1.46972711889026	0.371991161865307	1.3418562208357e-05	6.8276816646017e-05	KO_vs_NTC
Ap3b1+20.5	Ap3b1+20.5	chr13	94378944	94379514	571	+	Ap3b1	20269	+	72.8055190635398	-1.31158151445711	0.332650954687492	1.34196734270134e-05	6.82786636153438e-05	KO_vs_NTC
Cmya5+110	Cmya5+110	chr13	93034397	93035269	873	+	Cmya5	109889	+	123.995072842847	-1.0216680175909	0.263247040843421	1.34263107069243e-05	6.83072325354522e-05	KO_vs_NTC
Bri3+11	Bri3+11	chr5	144254364	144256540	2177	+	Bri3	11015	+	820.337229051014	0.420232189321785	0.101406341355942	1.34266114543102e-05	6.83072325354522e-05	KO_vs_NTC
Hnrnpab+7.5	Hnrnpab+7.5	chr11	51599260	51599875	616	+	Hnrnpab	7278	+	59.0665103435094	1.67045924016365	0.42517789131624	1.34273360611881e-05	6.83075535362246e-05	KO_vs_NTC
Azin1+61.5	Azin1+61.5	chr15	38457238	38458035	798	+	Azin1	61628	+	164.765193982231	-0.902536385788015	0.23408719629302	1.34391573242856e-05	6.83643226417915e-05	KO_vs_NTC
Rnft2+40	Rnft2+40	chr5	118204387	118205518	1132	+	Rnft2	40162	+	140.017906935822	-0.964191861466682	0.249335029830927	1.34414220143707e-05	6.83724747391093e-05	KO_vs_NTC
Map2k4-2.5	Map2k4-2.5	chr11	65790837	65791098	262	+	Map2k4	2669	-	194.717983135678	0.822257698915763	0.21358040162145	1.34430026402619e-05	6.83771465757079e-05	KO_vs_NTC
Tent5a-206	Tent5a-206	chr9	85532921	85533354	434	+	Tent5a	205788	-	37.8486841115512	-1.79153545982039	0.459609190982543	1.34472244495859e-05	6.83952515350328e-05	KO_vs_NTC
Chrna9-24	Chrna9-24	chr5	65910534	65911239	706	+	Chrna9	24032	-	121.165914575532	-1.20088518673123	0.306038560578681	1.34508447236959e-05	6.84102953341297e-05	KO_vs_NTC
Rgs9bp-0.5	Rgs9bp-0.5	chr7	35584846	35586896	2051	+	Rgs9bp	288	-	1788.14840584406	0.321293982663204	0.0757806861730017	1.34614141728351e-05	6.8460679052746e-05	KO_vs_NTC
Ccdc54+20	Ccdc54+20	chr16	50570822	50571515	694	+	Ccdc54	19984	+	48.2782804051049	1.6014923562616	0.406541086376473	1.34833512821955e-05	6.85688674414924e-05	KO_vs_NTC
Endou-11	Endou-11	chr15	97741952	97742843	892	+	Endou	11057	-	139.974613318276	0.96696164782994	0.250073255461974	1.34935538511408e-05	6.86173727306606e-05	KO_vs_NTC
Hnf1b+32.5	Hnf1b+32.5	chr11	83882383	83882913	531	+	Hnf1b	32585	+	40.3939276202322	1.70906746016686	0.43607804191049	1.34942564131791e-05	6.86175662197703e-05	KO_vs_NTC
Atp5g3-61.5	Atp5g3-61.5	chr2	73972765	73973198	434	+	Atp5g3	61654	-	47.7556272875959	1.66058984330913	0.422642988185534	1.3511980615456e-05	6.87043095505214e-05	KO_vs_NTC
Fah+23.5	Fah+23.5	chr7	84582809	84583404	596	+	Fah	23614	+	190.243142468139	-0.869451246543784	0.225818413604458	1.35173276472548e-05	6.87281132924087e-05	KO_vs_NTC
Fam81b-11	Fam81b-11	chr13	76315670	76315987	318	+	Fam81b	10755	-	29.1675395424341	2.09431149342016	0.557218737352691	1.35210694502927e-05	6.87403688364545e-05	KO_vs_NTC
Stag2+78	Stag2+78	chrX	42226898	42227779	882	+	Stag2	78021	+	72.6361001679671	-1.34752666514028	0.341608253433455	1.35206348555622e-05	6.87403688364545e-05	KO_vs_NTC
Chl1+57	Chl1+57	chr6	103566963	103568118	1156	+	Chl1	56954	+	69.4631715665942	1.39758138589685	0.354005472864885	1.3527429866469e-05	6.87693190238082e-05	KO_vs_NTC
A130010J15Rik+5.5	A130010J15Rik+5.5	chr1	193172992	193174352	1361	+	A130010J15Rik	5626	+	1095.8593533877	0.389796987726441	0.0933659163671456	1.3543011875944e-05	6.88383660502082e-05	KO_vs_NTC
Pxdc1+20.5	Pxdc1+20.5	chr13	34632794	34633658	865	+	Pxdc1	20258	+	180.740459456638	0.900382185067362	0.233660522032189	1.35427849335094e-05	6.88383660502082e-05	KO_vs_NTC
Itga1-221.5	Itga1-221.5	chr13	115323012	115323502	491	+	Itga1	221292	-	64.6983669266519	1.39530845535641	0.353465759675632	1.35427473002814e-05	6.88383660502082e-05	KO_vs_NTC
Cyp26b1+49.5	Cyp26b1+49.5	chr6	84543412	84545852	2441	+	Cyp26b1	49274	+	636.176126812763	0.462609814795294	0.113024791638999	1.35552553556026e-05	6.88972075221268e-05	KO_vs_NTC
Pdgfrb-0	Pdgfrb-0	chr18	61044414	61045626	1213	+	Pdgfrb	127	-	218.699900514122	0.755178782516974	0.195840443112329	1.35616060362374e-05	6.89260933849426e-05	KO_vs_NTC
Gpr68+36	Gpr68+36	chr12	100871439	100873149	1711	+	Gpr68	35902	+	1363.03518107042	-0.347448821744009	0.0824217142311231	1.3578139393516e-05	6.90033305661925e-05	KO_vs_NTC
Paxbp1-17	Paxbp1-17	chr16	91061354	91062154	801	+	Paxbp1	17210	-	470.105367317541	-0.557985329155216	0.140070419155054	1.3578085893163e-05	6.90033305661925e-05	KO_vs_NTC
BC005537-15.5	BC005537-15.5	chr13	24785720	24786814	1095	+	BC005537	15387	-	695.642291663821	0.454141851425968	0.110706312760379	1.35973122505046e-05	6.90973653044833e-05	KO_vs_NTC
Cyp26c1-13.5	Cyp26c1-13.5	chr19	37671640	37672089	450	+	Cyp26c1	13714	-	62.1034015706908	1.43521302476428	0.363573961935437	1.36028330789607e-05	6.91220187851722e-05	KO_vs_NTC
Rgs3-1.5	Rgs3-1.5	chr4	62557296	62558999	1704	+	Rgs3	1697	-	442.729437118165	0.573856203337189	0.144659855987062	1.36037267733985e-05	6.91231584795358e-05	KO_vs_NTC
Myh9+20.5	Myh9+20.5	chr15	77820944	77821967	1024	+	Myh9	20718	+	265.997151133315	-0.703482526411402	0.181661046647024	1.361975442013e-05	6.92011928072932e-05	KO_vs_NTC
Myc-22	Myc-22	chr15	61963236	61963975	740	+	Myc	21783	-	75.5780733466692	1.30064933757128	0.330320966833957	1.36235700971889e-05	6.92171741899096e-05	KO_vs_NTC
Chmp6-107	Chmp6-107	chr11	119805933	119807257	1325	+	Chmp6	106843	-	204.081730105233	0.876759029226568	0.227789443863335	1.3625550121099e-05	6.92228780187001e-05	KO_vs_NTC
Uaca+228	Uaca+228	chr9	61022115	61023073	959	+	Uaca	228052	+	360.136045923373	-0.626604673936926	0.15987074955857	1.3626033494171e-05	6.92228780187001e-05	KO_vs_NTC
Stard13-18.5	Stard13-18.5	chr5	151251604	151252663	1060	+	Stard13	18296	-	1193.66307268869	-0.356059167205025	0.0846429640878049	1.3639220167229e-05	6.92864601007561e-05	KO_vs_NTC
Tpp2+0	Tpp2+0	chr1	43933191	43934571	1381	+	Tpp2	234	+	1747.91977461541	0.343142478393339	0.0813462764650487	1.36415071338821e-05	6.92946687644954e-05	KO_vs_NTC
Zdhhc17-38	Zdhhc17-38	chr10	111047484	111048569	1086	+	Zdhhc17	37885	-	107.402413515492	1.13879518061653	0.291513707748406	1.36442348455162e-05	6.93051153597324e-05	KO_vs_NTC
Dgki+217	Dgki+217	chr6	37082999	37083498	500	+	Dgki	216934	+	419.703851225579	-0.620774868958561	0.158211925725754	1.36487547591265e-05	6.93246638675556e-05	KO_vs_NTC
Npr3+1.5	Npr3+1.5	chr15	11903952	11907844	3893	+	Npr3	1387	+	722.223726524692	0.446060955147918	0.108512587257104	1.36543108063436e-05	6.93494729163858e-05	KO_vs_NTC
Chrm3+6	Chrm3+6	chr13	10354408	10354901	494	+	Chrm3	6191	+	36.446490494411	-1.73051056941695	0.44250250545227	1.36553988922747e-05	6.9351289905158e-05	KO_vs_NTC
Supt3-249.5	Supt3-249.5	chr17	44527468	44528280	813	+	Supt3	249275	-	55.0449799871901	-1.56267985181594	0.396562997914521	1.3657165242999e-05	6.9351289905158e-05	KO_vs_NTC
Wasf2-51.5	Wasf2-51.5	chr4	133078457	133079893	1437	+	Wasf2	51327	-	465.396629100625	-0.581693208466469	0.146954035772629	1.36564373970689e-05	6.9351289905158e-05	KO_vs_NTC
Sumf2+0	Sumf2+0	chr5	129846322	129847794	1473	+	Sumf2	72	+	707.442946867939	0.465064775120208	0.113753277599493	1.36573550282916e-05	6.9351289905158e-05	KO_vs_NTC
Trappc9+56.5	Trappc9+56.5	chr15	73004609	73004814	206	+	Trappc9	56491	+	98.9070274628193	-1.17611530442974	0.300448450700936	1.36721111858164e-05	6.94228068965086e-05	KO_vs_NTC
Brinp2+0	Brinp2+0	chr1	158355930	158356470	541	+	Brinp2	124	+	62.9654041640869	1.56681706611535	0.397690067539429	1.36739284195606e-05	6.94286201801557e-05	KO_vs_NTC
Rbpms-47.5	Rbpms-47.5	chr8	33977174	33977805	632	+	Rbpms	47625	-	120.567892237088	-1.07587353109546	0.276561718735235	1.36804912813594e-05	6.9458527373054e-05	KO_vs_NTC
Trit1-7	Trit1-7	chr4	123009119	123009771	653	+	Trit1	7149	-	69.2786303291813	-1.3710080850246	0.347676623926176	1.36857780385647e-05	6.94819529112635e-05	KO_vs_NTC
Tuba4a+1.5	Tuba4a+1.5	chr1	75217406	75219774	2369	+	Tuba4a	1273	+	1170.24505260567	0.385440415832053	0.0922817091530406	1.37017065448313e-05	6.95594010727276e-05	KO_vs_NTC
Sgms1-8	Sgms1-8	chr19	32397472	32397684	213	+	Sgms1	7863	-	77.6515254697399	-1.33344579500054	0.338454100491593	1.37030448684584e-05	6.95627753363657e-05	KO_vs_NTC
Lrp8+14.5	Lrp8+14.5	chr4	107816410	107816714	305	+	Lrp8	14693	+	71.7890636485073	1.40180688707732	0.355380424795199	1.37124210165605e-05	6.96069508489844e-05	KO_vs_NTC
Irx5-1	Irx5-1	chr8	92355592	92357719	2128	+	Irx5	967	-	1136.29814939197	0.362121637715466	0.0862289226785057	1.37210720955575e-05	6.96474416058234e-05	KO_vs_NTC
Shf-27	Shf-27	chr2	122396038	122396649	612	+	Shf	27180	-	221.68179037477	0.869949182386865	0.226164436005851	1.37276759860762e-05	6.96775374715999e-05	KO_vs_NTC
Cmtm4+16.5	Cmtm4+16.5	chr8	104379237	104379815	579	+	Cmtm4	16279	+	78.01826058426	1.3300363900755	0.33766025881824	1.37284811818641e-05	6.96781994022752e-05	KO_vs_NTC
Zfp97+65	Zfp97+65	chr17	17186137	17186442	306	+	Zfp97	64874	+	23.2657006125211	-2.26626803876481	0.625957429704325	1.37492585325106e-05	6.97802239293741e-05	KO_vs_NTC
Dnajb14+0	Dnajb14+0	chr3	137867392	137868201	810	+	Dnajb14	121	+	437.440250053134	0.557010078567021	0.139900704142297	1.3762425919617e-05	6.98436182464073e-05	KO_vs_NTC
Zfp142+0	Zfp142+0	chr1	74587348	74588660	1313	+	Zfp142	240	+	1659.78389696631	0.333426160915731	0.078924467288604	1.37694629325444e-05	6.98758965212569e-05	KO_vs_NTC
Vti1a+44	Vti1a+44	chr19	55359905	55360797	893	+	Vti1a	44056	+	229.24943292773	0.741880329346979	0.192401003073558	1.37721497683503e-05	6.98860968637207e-05	KO_vs_NTC
Atp2b1-387.5	Atp2b1-387.5	chr10	98526686	98527231	546	+	Atp2b1	387445	-	84.7511789775716	-1.4163958544329	0.359152908964867	1.3781170947006e-05	6.99284379355202e-05	KO_vs_NTC
Ago2-62	Ago2-62	chr15	73246615	73247085	471	+	Ago2	61914	-	79.7563660642417	-1.33262118086389	0.338387066446396	1.37859362380902e-05	6.99491806763893e-05	KO_vs_NTC
Zbtb20-129.5	Zbtb20-129.5	chr16	42745976	42746741	766	+	Zbtb20	129520	-	448.567972390685	-0.574868047816641	0.145066547667629	1.37868590393359e-05	6.99504257272908e-05	KO_vs_NTC
Ppp2r3a+50.5	Ppp2r3a+50.5	chr9	101200752	101201426	675	+	Ppp2r3a	50704	+	87.8595298925765	-1.21242864761662	0.309330085616885	1.38101064650229e-05	7.00649336008581e-05	KO_vs_NTC
Rheb+15	Rheb+15	chr5	24827144	24827637	494	+	Rheb	15232	+	175.999602086493	-0.910399434881111	0.236470393855271	1.38202580137368e-05	7.01129921636271e-05	KO_vs_NTC
Pla2g6+0.5	Pla2g6+0.5	chr15	79327348	79328814	1467	+	Pla2g6	307	+	920.110583022812	0.396421940497339	0.0952197131637116	1.38277526582025e-05	7.01475676485377e-05	KO_vs_NTC
Cdca7l-113.5	Cdca7l-113.5	chr12	117689733	117691464	1732	+	Cdca7l	113688	-	332.842167565599	0.641431889443164	0.164267744754236	1.38312064111394e-05	7.01616414823275e-05	KO_vs_NTC
Sh3bp2+10	Sh3bp2+10	chr5	34535085	34536141	1057	+	Sh3bp2	9775	+	595.171227987259	-0.593427228970049	0.150454781650823	1.38331212396956e-05	7.01679078062076e-05	KO_vs_NTC
Vwa2+55	Vwa2+55	chr19	56928842	56929186	345	+	Vwa2	54765	+	63.5829466361165	-1.41264249765509	0.358316578005386	1.38419843025576e-05	7.02094164005355e-05	KO_vs_NTC
Tgfbr2-108.5	Tgfbr2-108.5	chr9	116283613	116284455	843	+	Tgfbr2	108673	-	118.925214833261	1.03716093192189	0.267498616776356	1.38471557645444e-05	7.02321972713226e-05	KO_vs_NTC
Klf6+270	Klf6+270	chr13	6131329	6131760	432	+	Klf6	270062	+	192.957572467492	-0.831614159180834	0.216435150495867	1.38666347969227e-05	7.03275397411707e-05	KO_vs_NTC
Zfp1+0.5	Zfp1+0.5	chr8	111642766	111644851	2086	+	Zfp1	407	+	1053.30742361654	0.395741023996807	0.0950625312402615	1.38883046542757e-05	7.04339835273566e-05	KO_vs_NTC
Myb-65.5	Myb-65.5	chr10	21225835	21226909	1075	+	Myb	65387	-	231.526034981641	-0.889499395731012	0.231302266594571	1.3898982654838e-05	7.04846748324612e-05	KO_vs_NTC
1700056E22Rik-163	1700056E22Rik-163	chr1	184197013	184197848	836	+	1700056E22Rik	163128	-	232.891266255369	0.807964143538098	0.210278800988479	1.39071719836607e-05	7.05227411988803e-05	KO_vs_NTC
Tbc1d7-11.5	Tbc1d7-11.5	chr13	43182398	43183417	1020	+	Tbc1d7	11405	-	345.197475331023	-0.662394834904495	0.170314156264533	1.39182514089112e-05	7.05754586763e-05	KO_vs_NTC
Rara+10	Rara+10	chr11	98937232	98938464	1233	+	Rara	10030	+	939.815151888392	0.394521325305976	0.094757081651004	1.39333135993253e-05	7.0648365443964e-05	KO_vs_NTC
Clnk+19	Clnk+19	chr5	38857625	38858217	593	+	Clnk	18889	+	43.5120249585036	-1.67499262946048	0.427538492979326	1.3939868157534e-05	7.06781295270038e-05	KO_vs_NTC
Ets1+141	Ets1+141	chr9	32777157	32777498	342	+	Ets1	141106	+	42.7080019690995	-1.80796526907788	0.465686237249047	1.39615896133672e-05	7.07847863443951e-05	KO_vs_NTC
Eepd1+90	Eepd1+90	chr9	25571084	25571595	512	+	Eepd1	89792	+	45.0348718670912	1.62125773694643	0.412850797115992	1.39633227307857e-05	7.07900974656781e-05	KO_vs_NTC
Ubac2-26	Ubac2-26	chr14	121852289	121853055	767	+	Ubac2	25945	-	268.141950127367	-0.783017994173892	0.203705803790273	1.39658608093411e-05	7.07994887904446e-05	KO_vs_NTC
Hnrnpk-50	Hnrnpk-50	chr13	58452335	58454021	1687	+	Hnrnpk	49834	-	250.053464701042	0.702920806451854	0.181788333296201	1.3972153469066e-05	7.08279119889913e-05	KO_vs_NTC
Rap1gds1+165.5	Rap1gds1+165.5	chr3	138909172	138909847	676	+	Rap1gds1	165690	+	65.4992571414262	-1.43244878748191	0.363561366694098	1.39914470977858e-05	7.09222339265309e-05	KO_vs_NTC
Eif2ak4+0	Eif2ak4+0	chr2	118388124	118389267	1144	+	Eif2ak4	77	+	1273.63277658281	0.363833006741336	0.0867683075413015	1.40108223131379e-05	7.10169601440516e-05	KO_vs_NTC
Hamp2+4	Hamp2+4	chr7	30920136	30920803	668	+	Hamp2	4210	+	117.087213715182	1.10234179208956	0.283333036340918	1.40241299044612e-05	7.10809234739442e-05	KO_vs_NTC
Notch2+30	Notch2+30	chr3	98043037	98043572	536	+	Notch2	29777	+	131.618298284536	1.05954364354191	0.273158424198235	1.40756914335722e-05	7.13387600584404e-05	KO_vs_NTC
Cd226+68.5	Cd226+68.5	chr18	89245409	89245903	495	+	Cd226	68689	+	70.1668433305498	-1.4527702296289	0.368870900165021	1.40814960245567e-05	7.13646762942685e-05	KO_vs_NTC
St3gal1-337.5	St3gal1-337.5	chr15	67513768	67514657	890	+	St3gal1	337381	-	120.731332286651	1.03425318319561	0.267108143497961	1.4098142389498e-05	7.14455331340581e-05	KO_vs_NTC
Aldh3b2-5	Aldh3b2-5	chr19	3967368	3967676	309	+	Aldh3b2	4803	-	37.2140950760417	-1.79334644179324	0.461695744670971	1.40992384901062e-05	7.14475814147505e-05	KO_vs_NTC
Fndc3b-63.5	Fndc3b-63.5	chr3	27774457	27774841	385	+	Fndc3b	63341	-	38.9874119597896	1.86660031429457	0.483700080458645	1.41034231778547e-05	7.14652800738678e-05	KO_vs_NTC
Tppp3-11.5	Tppp3-11.5	chr8	105482909	105483227	319	+	Tppp3	11541	-	28.113719051515	2.16637742770625	0.586132909395687	1.41056356553477e-05	7.14729838447033e-05	KO_vs_NTC
Kcnh8-171.5	Kcnh8-171.5	chr17	52431139	52431407	269	+	Kcnh8	171433	-	39.9883865025867	-1.73504069242667	0.444832608738516	1.41178390873272e-05	7.15313083492347e-05	KO_vs_NTC
Dhrs4-108	Dhrs4-108	chr14	55370466	55370802	337	+	Dhrs4	108121	-	47.220893036773	-1.61046057543753	0.410256657161593	1.41258652204669e-05	7.15684629147448e-05	KO_vs_NTC
4933402J07Rik+126.5	4933402J07Rik+126.5	chr8	87689660	87691291	1632	+	4933402J07Rik	126622	+	235.358700515026	0.772119092327078	0.2009378281358	1.41436796942071e-05	7.16552038673255e-05	KO_vs_NTC
Bcas3+6.5	Bcas3+6.5	chr11	85359349	85359962	614	+	Bcas3	6488	+	78.4250998785795	-1.31891031649598	0.335609289087991	1.41492297474126e-05	7.16798049216418e-05	KO_vs_NTC
Tmem131l+35.5	Tmem131l+35.5	chr3	84004440	84005014	575	+	Tmem131l	35446	+	365.63687644065	-0.762137868764847	0.19824640794657	1.41510964821651e-05	7.16857448365567e-05	KO_vs_NTC
Spock2+55	Spock2+55	chr10	60160705	60161692	988	+	Spock2	54979	+	145.521292385471	0.958776412046289	0.248843587125163	1.41683632531174e-05	7.1769692887756e-05	KO_vs_NTC
Pias4-0.5	Pias4-0.5	chr10	81167089	81169753	2665	+	Pias4	497	-	1000.05957278178	0.412544369639459	0.0996440740590611	1.41710270393865e-05	7.17761442138151e-05	KO_vs_NTC
Hacd4+85	Hacd4+85	chr4	88353278	88354142	865	+	Hacd4	85216	+	122.740414716373	-1.04296032718938	0.269292954493533	1.41707521015382e-05	7.17761442138151e-05	KO_vs_NTC
Dguok+4	Dguok+4	chr6	83502644	83502955	312	+	Dguok	4168	+	245.836214862105	-0.749480003574623	0.194825385968883	1.41775170685515e-05	7.18054940405449e-05	KO_vs_NTC
Foxp1+150	Foxp1+150	chr6	99372159	99372838	680	+	Foxp1	150221	+	142.581260299885	-0.984266324893818	0.25509884099662	1.41819797677471e-05	7.18245735846566e-05	KO_vs_NTC
Pacs1+52	Pacs1+52	chr19	5220566	5221595	1030	+	Pacs1	52037	+	91.4340202182354	-1.27602865048399	0.325242839111957	1.42024153912531e-05	7.1924542094203e-05	KO_vs_NTC
Sar1b+14	Sar1b+14	chr11	51777297	51777872	576	+	Sar1b	13897	+	50.9410204944665	1.69278120249046	0.43306253776781	1.42042112674013e-05	7.19265817708835e-05	KO_vs_NTC
Man2a1+86.5	Man2a1+86.5	chr17	64687060	64687674	615	+	Man2a1	86631	+	45.8301433878394	1.64954691772468	0.421063918406419	1.42037875948388e-05	7.19265817708835e-05	KO_vs_NTC
Rdh10+100.5	Rdh10+100.5	chr1	16205994	16206344	351	+	Rdh10	100395	+	72.7811046734152	1.3106630503117	0.333691390647104	1.42127514910322e-05	7.19651932482651e-05	KO_vs_NTC
Aox4-40.5	Aox4-40.5	chr1	58169593	58170609	1017	+	Aox4	40293	-	562.697127950246	-0.506428718337558	0.125653527907837	1.4213230206325e-05	7.19651932482651e-05	KO_vs_NTC
Nup210+11.5	Nup210+11.5	chr6	91104659	91105758	1100	+	Nup210	11619	+	205.348053445977	0.781455292610149	0.203516401960957	1.42208829796068e-05	7.20004107121449e-05	KO_vs_NTC
Uck2+43	Uck2+43	chr1	167241829	167243067	1239	+	Uck2	42870	+	1553.35705398549	-0.328876003043203	0.07791142209187	1.42224617126571e-05	7.20048733305047e-05	KO_vs_NTC
Blk+53.5	Blk+53.5	chr14	63363187	63363923	737	+	Blk	53480	+	56.9155066697228	-1.53224290967846	0.389648657991254	1.4227388447652e-05	7.20262848019095e-05	KO_vs_NTC
AL845275.1-235	AL845275.1-235	chr2	6557617	6558552	936	+	AL845275.1	235003	-	309.133204240831	0.67777029162765	0.174922633579851	1.42457245463072e-05	7.2115575872717e-05	KO_vs_NTC
Flvcr2+33.5	Flvcr2+33.5	chr12	85779798	85780006	209	+	Flvcr2	33363	+	32.0223795608998	-1.90165431530794	0.494942692987924	1.42521072296439e-05	7.21443498471998e-05	KO_vs_NTC
Rapgef5-369	Rapgef5-369	chr12	117146852	117147715	864	+	Rapgef5	369193	-	119.167163754948	1.13383182999144	0.291159848253747	1.42548153362721e-05	7.21545211580128e-05	KO_vs_NTC
Ints3+0	Ints3+0	chr3	90432877	90434195	1319	+	Ints3	84	+	2296.6289050993	0.311224813903087	0.0734938680741902	1.42642817586787e-05	7.21988987991356e-05	KO_vs_NTC
Fas+9	Fas+9	chr19	34298807	34300088	1282	+	Fas	8781	+	439.858515036314	-0.562464607276217	0.141776809630537	1.42709636031485e-05	7.22291785933298e-05	KO_vs_NTC
Peli1+44	Peli1+44	chr11	21135117	21135374	258	+	Peli1	43954	+	73.9596024207347	-1.37575972373411	0.349833481448649	1.42742788679517e-05	7.22424170908539e-05	KO_vs_NTC
Map4k1+19	Map4k1+19	chr7	29000660	29001760	1101	+	Map4k1	19160	+	319.068128232938	0.634059763510898	0.162466634200904	1.42776782300086e-05	7.22560798878008e-05	KO_vs_NTC
Ssr1+67	Ssr1+67	chr13	37926917	37927226	310	+	Ssr1	67144	+	37.8430395209117	1.76768474777498	0.454621042231391	1.42865781857003e-05	7.22975772337866e-05	KO_vs_NTC
Diaph2+66	Diaph2+66	chrX	129815548	129815984	437	+	Diaph2	66024	+	31.8756073416729	1.95501619842778	0.512170851270815	1.4330457517359e-05	7.25160758229195e-05	KO_vs_NTC
Gtf2i+32	Gtf2i+32	chr5	134282071	134283511	1441	+	Gtf2i	31967	+	762.173709986495	-0.472629127492969	0.116177551954388	1.43363860118904e-05	7.25425206834811e-05	KO_vs_NTC
Stard13+89	Stard13+89	chr5	151144729	151145035	307	+	Stard13	88952	+	46.0075953305827	-1.64916298927338	0.421232767449907	1.43377926658993e-05	7.25460834320247e-05	KO_vs_NTC
Atp2b1-36	Atp2b1-36	chr10	98877642	98878874	1233	+	Atp2b1	36145	-	402.5907742907	0.578425966004788	0.146445729654175	1.43560921945099e-05	7.26351158804982e-05	KO_vs_NTC
Irs2+194.5	Irs2+194.5	chr8	10813857	10814396	540	+	Irs2	194330	+	60.7820531478854	-1.46550917270859	0.372610231676242	1.4359589789076e-05	7.26492524066628e-05	KO_vs_NTC
Borcs5+61.5	Borcs5+61.5	chr6	134700173	134701462	1290	+	Borcs5	61307	+	461.362826657935	0.549182863168627	0.137998013924081	1.43705487873805e-05	7.27011350636868e-05	KO_vs_NTC
Ankrd55+75	Ankrd55+75	chr13	112363273	112363608	336	+	Ankrd55	74989	+	90.5809326070869	-1.28999662240678	0.328922234474121	1.43901511027544e-05	7.27967373540278e-05	KO_vs_NTC
Adra2c-71	Adra2c-71	chr5	35206557	35208014	1458	+	Adra2c	71031	-	550.21101655589	-0.498777662603867	0.123569891705136	1.43908986986141e-05	7.27969529034875e-05	KO_vs_NTC
St3gal6-7	St3gal6-7	chr16	58530951	58531233	283	+	St3gal6	6848	-	53.5211232255613	-1.49772559219843	0.380979651697128	1.44027638311774e-05	7.28534041935624e-05	KO_vs_NTC
Cd226-17.5	Cd226-17.5	chr18	89159025	89160318	1294	+	Cd226	17293	-	670.242280356579	0.465359136130786	0.114186947977535	1.44195403962127e-05	7.29346922024454e-05	KO_vs_NTC
Ccdc149+0	Ccdc149+0	chr5	52470732	52471825	1094	+	Ccdc149	241	+	223.463469008001	0.762453825243261	0.198567261393653	1.44237352248999e-05	7.29523363696689e-05	KO_vs_NTC
Klf7+121.5	Klf7+121.5	chr1	64000522	64001288	767	+	Klf7	121375	+	553.412698862241	-0.498423110236303	0.123490818945642	1.44342491133166e-05	7.30019377695586e-05	KO_vs_NTC
Ly6e+7.5	Ly6e+7.5	chr15	74961887	74963267	1381	+	Ly6e	7526	+	482.866847264038	-0.558532484179843	0.140740119778934	1.44426086930578e-05	7.30370622285689e-05	KO_vs_NTC
Ada+0	Ada+0	chr2	163749344	163750883	1540	+	Ada	124	+	201.281606266203	0.824379677893212	0.215096466679405	1.44422595475328e-05	7.30370622285689e-05	KO_vs_NTC
Clip1+46	Clip1+46	chr5	123638169	123638768	600	+	Clip1	46148	+	39.7239024703988	1.81365729231334	0.468568688726116	1.44641774038344e-05	7.31425542957853e-05	KO_vs_NTC
Pou2af1+8.5	Pou2af1+8.5	chr9	51221769	51222497	729	+	Pou2af1	8425	+	41.3358272946442	1.80984887435535	0.467447597825649	1.44700797285428e-05	7.31688180191633e-05	KO_vs_NTC
Mbnl1-64	Mbnl1-64	chr3	60407613	60409545	1933	+	Mbnl1	64248	-	410.705798708041	-0.559607623459715	0.141068835309038	1.44734155845926e-05	7.3182102304624e-05	KO_vs_NTC
Tmem132b+3	Tmem132b+3	chr5	125534281	125535400	1120	+	Tmem132b	3066	+	91.5627181832946	1.22054324611174	0.312238950320853	1.44747544664434e-05	7.31852884593324e-05	KO_vs_NTC
Acvr2a-247.5	Acvr2a-247.5	chr2	48566500	48566893	394	+	Acvr2a	247410	-	61.6944694159	-1.40650867325758	0.357859379909506	1.44810885990507e-05	7.32137293741663e-05	KO_vs_NTC
Zfp808-92	Zfp808-92	chr13	62037634	62038049	416	+	Zfp808	92042	-	60.7402293779507	-1.48605175198036	0.378111770961023	1.44864256394083e-05	7.32371266352658e-05	KO_vs_NTC
Coro6-91	Coro6-91	chr11	77370805	77371845	1041	+	Coro6	91083	-	244.128247065144	0.844729931164903	0.220442289685158	1.44879129305408e-05	7.3241059884835e-05	KO_vs_NTC
Anp32b-5	Anp32b-5	chr4	46445428	46445948	521	+	Anp32b	5211	-	112.338259543758	-1.14673160191746	0.294564198828096	1.449496755233e-05	7.3273136018681e-05	KO_vs_NTC
Ildr1-9.5	Ildr1-9.5	chr16	36684169	36685081	913	+	Ildr1	9350	-	416.453902066304	-0.562336336028385	0.141880723293737	1.45121665142857e-05	7.33528960920822e-05	KO_vs_NTC
Satb1-270.5	Satb1-270.5	chr17	52103578	52104404	827	+	Satb1	270700	-	41.3525692805466	-1.69641630422532	0.434734478229084	1.45117054754553e-05	7.33528960920822e-05	KO_vs_NTC
Commd8-16	Commd8-16	chr5	72183491	72184668	1178	+	Commd8	15889	-	82.519643271995	-1.39175124061818	0.354214909727093	1.45144083218802e-05	7.33606364815151e-05	KO_vs_NTC
Gm5152+26	Gm5152+26	chr5	10220031	10220835	805	+	Gm5152	26091	+	145.486227228795	-0.992970417655546	0.257612834755604	1.45239355247758e-05	7.34051971165558e-05	KO_vs_NTC
Cds1+19.5	Cds1+19.5	chr5	101784304	101784819	516	+	Cds1	19431	+	40.7395536799805	1.78015890356511	0.458812415054284	1.45290017894367e-05	7.34215294333982e-05	KO_vs_NTC
Rbbp6+23	Rbbp6+23	chr7	122988454	122989068	615	+	Rbbp6	23075	+	163.476183077681	-0.897436687606351	0.233959938327431	1.45293001398611e-05	7.34215294333982e-05	KO_vs_NTC
Bnip2+5	Bnip2+5	chr9	69994374	69995009	636	+	Bnip2	5225	+	406.825132092855	-0.672280590703267	0.173575266771954	1.4529197483228e-05	7.34215294333982e-05	KO_vs_NTC
Rfc1+13.5	Rfc1+13.5	chr5	65321713	65322484	772	+	Rfc1	13570	+	93.1239084116623	1.22506877908183	0.313435642608722	1.45498791376655e-05	7.35219241377706e-05	KO_vs_NTC
Gfra2+280	Gfra2+280	chr14	71169810	71170075	266	+	Gfra2	279822	+	45.69675104831	-1.68731372531128	0.432286219053386	1.45628819612858e-05	7.35812496319281e-05	KO_vs_NTC
Glis1+23	Glis1+23	chr4	107457519	107457733	215	+	Glis1	23035	+	97.758065549656	-1.17222642251577	0.300760347916536	1.45630447291082e-05	7.35812496319281e-05	KO_vs_NTC
Syt6+11	Syt6+11	chr3	103586095	103586554	460	+	Syt6	11093	+	63.2456359533646	-1.61552291262404	0.412514604490181	1.45743957637511e-05	7.36349988533583e-05	KO_vs_NTC
Uchl5+63	Uchl5+63	chr1	143840123	143840419	297	+	Uchl5	62999	+	62.9920780297236	1.52166377208982	0.387523660651078	1.45777822743362e-05	7.36485051934024e-05	KO_vs_NTC
Smad3+54.5	Smad3+54.5	chr9	63703359	63703995	637	+	Smad3	54315	+	575.837821032286	0.491936541284291	0.121723630369955	1.45786896778142e-05	7.36494861120887e-05	KO_vs_NTC
Znrf3+77	Znrf3+77	chr11	5367407	5368459	1053	+	Znrf3	76912	+	218.56960496441	-0.774175733821149	0.201875900216029	1.45829216754175e-05	7.36672614942329e-05	KO_vs_NTC
Ago2+27.5	Ago2+27.5	chr15	73156611	73158054	1444	+	Ago2	27601	+	612.812864699574	0.508873029207321	0.126544199755666	1.45955321981851e-05	7.37273581246745e-05	KO_vs_NTC
Nub1+0	Nub1+0	chr5	24684669	24686541	1873	+	Nub1	73	+	2869.44757042059	0.304199828681005	0.07183280702111	1.45990448024642e-05	7.37414942181897e-05	KO_vs_NTC
Ccna2-14	Ccna2-14	chr3	36585876	36586667	792	+	Ccna2	14120	-	166.274414547601	-0.8617739532807	0.224950555103482	1.46016834192166e-05	7.37512145308308e-05	KO_vs_NTC
Dnajc5+7.5	Dnajc5+7.5	chr2	181527618	181528151	534	+	Dnajc5	7399	+	86.4228283005291	-1.34512346957571	0.342771975207371	1.46055816892263e-05	7.37672959270977e-05	KO_vs_NTC
Tmem165+60	Tmem165+60	chr5	76243598	76244600	1003	+	Tmem165	60219	+	281.70626603036	0.806147051523525	0.210451772276091	1.4615086369046e-05	7.38116902312279e-05	KO_vs_NTC
Acox2-27	Acox2-27	chr14	8286072	8286501	430	+	Acox2	26932	-	30.0146277018642	-1.94699985769105	0.510386539522605	1.46343401996824e-05	7.39053146681277e-05	KO_vs_NTC
Rapgef2+86.5	Rapgef2+86.5	chr3	79199772	79200188	417	+	Rapgef2	86535	+	70.7143432862478	-1.4207262466147	0.361700162392083	1.4637284309551e-05	7.39165677721162e-05	KO_vs_NTC
Fbxw7+312	Fbxw7+312	chr3	85126524	85127850	1327	+	Fbxw7	311919	+	268.130264112379	0.689731642082591	0.178603371808731	1.46446415876215e-05	7.3950104667113e-05	KO_vs_NTC
Trim2-31	Trim2-31	chr3	84337379	84338164	786	+	Trim2	30893	-	279.102376141774	0.69320893560622	0.179585543123465	1.46467226975115e-05	7.39569968579482e-05	KO_vs_NTC
Son+6.5	Son+6.5	chr16	91653559	91654198	640	+	Son	6372	+	154.065106382049	-1.0405844006109	0.269301965530681	1.46516929443299e-05	7.39784760369423e-05	KO_vs_NTC
Rbm47-1.5	Rbm47-1.5	chr5	66174352	66174999	648	+	Rbm47	1556	-	62.5718354112376	1.41970521950659	0.361482283532198	1.46613115906565e-05	7.40234223964011e-05	KO_vs_NTC
Pltp+3	Pltp+3	chr2	164854529	164854932	404	+	Pltp	2979	+	145.891591135485	-0.966689960658123	0.25133881913076	1.46634672073633e-05	7.40279840389627e-05	KO_vs_NTC
Gm8871-234.5	Gm8871-234.5	chr5	10713252	10713737	486	+	Gm8871	234308	-	46.1744491905268	-1.58811004435444	0.405286392604397	1.46636489011519e-05	7.40279840389627e-05	KO_vs_NTC
Phlpp2+24	Phlpp2+24	chr8	109892435	109892896	462	+	Phlpp2	24123	+	78.0564048804015	1.43852340177274	0.366274007167068	1.46765875373142e-05	7.40896812076786e-05	KO_vs_NTC
Tpk1+28	Tpk1+28	chr6	43637440	43638656	1217	+	Tpk1	28228	+	79.1292225851592	1.44688309251635	0.368404285444993	1.46786433490223e-05	7.40964368508037e-05	KO_vs_NTC
Bcl2l13+37.5	Bcl2l13+37.5	chr6	120873563	120874198	636	+	Bcl2l13	37668	+	77.9207939442145	1.36663064123879	0.348221348256444	1.46818287942877e-05	7.41088938406485e-05	KO_vs_NTC
Myc+822.5	Myc+822.5	chr15	62807221	62808253	1033	+	Myc	822346	+	146.146673899085	0.990052278489885	0.257088664472918	1.46891636762055e-05	7.41422935382235e-05	KO_vs_NTC
Rnf213+35.5	Rnf213+35.5	chr11	119428441	119429239	799	+	Rnf213	35740	+	205.230206465204	0.786872635018327	0.205385437387654	1.46929899704427e-05	7.41579815410293e-05	KO_vs_NTC
Avl9+0	Avl9+0	chr6	56714569	56715671	1103	+	Avl9	221	+	1775.72916707819	0.318131893958431	0.075341392418011	1.4696395286053e-05	7.41715433645082e-05	KO_vs_NTC
Gpd1l+35	Gpd1l+35	chr9	114898728	114899486	759	+	Gpd1l	34878	+	203.18781572162	0.812965186765512	0.212334798135466	1.47032395308854e-05	7.42024590176055e-05	KO_vs_NTC
Gcnt1+77.5	Gcnt1+77.5	chr19	17295063	17295811	749	+	Gcnt1	77405	+	458.352607143589	-0.566127125909566	0.143097329769094	1.4717150014934e-05	7.42690309130138e-05	KO_vs_NTC
Rgs3+89	Rgs3+89	chr4	62648600	62649366	767	+	Rgs3	89136	+	252.358542811027	0.71224849358708	0.184985239949601	1.47227389710209e-05	7.42936043663011e-05	KO_vs_NTC
Fam71a-21.5	Fam71a-21.5	chr1	191186171	191186781	611	+	Fam71a	21658	-	362.836687920164	0.611080453722065	0.156135258206371	1.47276595005698e-05	7.43148025815499e-05	KO_vs_NTC
Arf3+0	Arf3+0	chr15	98762224	98763720	1497	+	Arf3	240	+	771.668565105131	0.450608120137288	0.110233961439205	1.47352985064327e-05	7.43480260568384e-05	KO_vs_NTC
Etnk1+787.5	Etnk1+787.5	chr6	143954278	143954699	422	+	Etnk1	787267	+	80.5281995772813	1.40230653187042	0.357222609875254	1.47356837234094e-05	7.43480260568384e-05	KO_vs_NTC
Pik3r5+33	Pik3r5+33	chr11	68464356	68465424	1069	+	Pik3r5	32769	+	320.494868143347	-0.687913399493539	0.178165084314145	1.47454169588257e-05	7.4393499544063e-05	KO_vs_NTC
Fbrsl1+0	Fbrsl1+0	chr5	110447722	110449338	1617	+	Fbrsl1	70	+	1442.14559907481	0.390045679102185	0.0938719304750193	1.47545409061773e-05	7.44358947611817e-05	KO_vs_NTC
Nr3c1+127	Nr3c1+127	chr18	39392124	39392408	285	+	Nr3c1	127153	+	50.0021131965117	-1.58537678123116	0.404741071667955	1.47629158480423e-05	7.4474507326633e-05	KO_vs_NTC
Tmem150c-95	Tmem150c-95	chr5	100254204	100255207	1004	+	Tmem150c	94896	-	163.512840551969	0.952245415706352	0.247894485325587	1.4769285879107e-05	7.450300243657e-05	KO_vs_NTC
Fancm+25	Fancm+25	chr12	65100299	65101159	861	+	Fancm	25126	+	112.226629980387	-1.07141837718669	0.276874648981907	1.47749988819794e-05	7.45281805751157e-05	KO_vs_NTC
Dysf-6	Dysf-6	chr6	84002257	84003362	1106	+	Dysf	5778	-	356.076037176881	-0.595003991464838	0.151518240471791	1.47938867409254e-05	7.46198097336832e-05	KO_vs_NTC
Gbp5+5	Gbp5+5	chr3	142499016	142499355	340	+	Gbp5	5207	+	129.390514295567	0.992729117916206	0.25787109967204	1.48039124165e-05	7.46667316039558e-05	KO_vs_NTC
Wfs1+0	Wfs1+0	chr5	36988511	36989852	1342	+	Wfs1	22	+	1559.3656885024	0.324469906649957	0.0769665366092393	1.48053361251862e-05	7.46702651307377e-05	KO_vs_NTC
Gbp3-14.5	Gbp3-14.5	chr3	142545453	142545859	407	+	Gbp3	14367	-	56.9730337422732	1.48596270818397	0.378672957174322	1.48195564034359e-05	7.473833427198e-05	KO_vs_NTC
Ms4a4d-3	Ms4a4d-3	chr19	11533101	11534203	1103	+	Ms4a4d	3146	-	96.592398438008	-1.1704816274782	0.300692044466009	1.48231577864596e-05	7.47528459186278e-05	KO_vs_NTC
Klf4-319.5	Klf4-319.5	chr4	55851372	55852120	749	+	Klf4	319279	-	55.321010491937	-1.55909765136572	0.397841555040779	1.48254831976797e-05	7.4760921765513e-05	KO_vs_NTC
Hs2st1+0	Hs2st1+0	chr3	144569003	144570964	1962	+	Hs2st1	196	+	1717.10752979399	0.309487816818239	0.0732141313792157	1.48376671740729e-05	7.48187084869016e-05	KO_vs_NTC
Fam210a+81.5	Fam210a+81.5	chr18	68218228	68219322	1095	+	Fam210a	81556	+	213.724541553343	-0.754644633787505	0.196791217069331	1.48400488010632e-05	7.48270637823034e-05	KO_vs_NTC
Anxa2-10.5	Anxa2-10.5	chr9	69442500	69443621	1122	+	Anxa2	10557	-	136.858853217098	-0.970309523062761	0.252425080945679	1.48428145953694e-05	7.48373552303635e-05	KO_vs_NTC
Bicd1-48.5	Bicd1-48.5	chr6	149360126	149360558	433	+	Bicd1	48541	-	34.8660210918868	-1.82259263657272	0.472138029666913	1.48477889866521e-05	7.48587808584396e-05	KO_vs_NTC
Ddit4+35.5	Ddit4+35.5	chr10	59915829	59917074	1246	+	Ddit4	35381	+	283.355010620208	-0.740449243206796	0.192906621410659	1.48499627983931e-05	7.48660852730236e-05	KO_vs_NTC
Pbxip1+0.5	Pbxip1+0.5	chr3	89436243	89437902	1660	+	Pbxip1	366	+	644.893212463011	-0.463498350541808	0.113861969913218	1.48544257191663e-05	7.48849289538208e-05	KO_vs_NTC
Sim1+13.5	Sim1+13.5	chr10	50907509	50908642	1134	+	Sim1	13321	+	127.764619554569	1.06463886535312	0.275341539356969	1.48552615092124e-05	7.48854864011558e-05	KO_vs_NTC
Tent5a-130	Tent5a-130	chr9	85457169	85457950	782	+	Tent5a	130210	-	423.01972541452	-0.563178917059689	0.142323116916143	1.48568731775519e-05	7.4889954811521e-05	KO_vs_NTC
Tnfrsf9+19.5	Tnfrsf9+19.5	chr4	150933656	150934343	688	+	Tnfrsf9	19437	+	140.354137536856	-0.943729005955521	0.245883677526128	1.4860417990467e-05	7.49041668307928e-05	KO_vs_NTC
Klrc1-1.5	Klrc1-1.5	chr6	129679856	129680961	1106	+	Klrc1	1434	-	858.595708786816	-0.408384250723237	0.0987951385106972	1.48717657828269e-05	7.49577065814765e-05	KO_vs_NTC
Smtnl1+2.5	Smtnl1+2.5	chr2	84819809	84820352	544	+	Smtnl1	2570	+	82.7350008328691	1.31903782405302	0.336758470037735	1.48737921681489e-05	7.49621363310923e-05	KO_vs_NTC
E130308A19Rik+72	E130308A19Rik+72	chr4	59697625	59698322	698	+	E130308A19Rik	71762	+	89.107830831958	-1.22508455094911	0.313896466764871	1.4874096564863e-05	7.49621363310923e-05	KO_vs_NTC
Kcng2+24.5	Kcng2+24.5	chr18	80339519	80340268	750	+	Kcng2	24359	+	113.192828710284	-1.08584282503595	0.280469786974435	1.48808347701004e-05	7.49924352542981e-05	KO_vs_NTC
Cdkal1+145	Cdkal1+145	chr13	29710340	29710747	408	+	Cdkal1	145129	+	59.4572996007973	-1.44635945377817	0.368619842616234	1.4885557248049e-05	7.50125733948337e-05	KO_vs_NTC
Zfr+7.5	Zfr+7.5	chr15	12124985	12125468	484	+	Zfr	7395	+	94.8202733235039	-1.22194746475588	0.313178438270077	1.49020352443507e-05	7.50919460927021e-05	KO_vs_NTC
Rbbp6-128	Rbbp6-128	chr7	122837060	122837831	772	+	Rbbp6	128238	-	1083.90337307167	-0.403619496276038	0.0975324779354925	1.49056813737703e-05	7.5106653913801e-05	KO_vs_NTC
Gfi1-2	Gfi1-2	chr5	107727538	107728310	773	+	Gfi1	1887	-	476.437345890505	-0.541306797233024	0.136024326073437	1.49136041443731e-05	7.51429083608843e-05	KO_vs_NTC
Apobec4-89.5	Apobec4-89.5	chr1	152660865	152661446	582	+	Apobec4	89393	-	37.2609427155784	1.77287190919436	0.457548919229857	1.49191827738641e-05	7.51673487791757e-05	KO_vs_NTC
Antxr2-66.5	Antxr2-66.5	chr5	98096629	98098092	1464	+	Antxr2	66316	-	295.550830423624	0.642257731015045	0.165268048038794	1.49283202114432e-05	7.52097162877449e-05	KO_vs_NTC
Mrgbp-16	Mrgbp-16	chr2	180565161	180565481	321	+	Mrgbp	15980	-	34.3103566429388	-1.90813597665971	0.4987700843535	1.49545813591424e-05	7.53383456674167e-05	KO_vs_NTC
Ptgir-6	Ptgir-6	chr7	16899989	16900589	601	+	Ptgir	6198	-	53.6166159905791	1.55562917440034	0.397158991115905	1.49554509743841e-05	7.53390510105816e-05	KO_vs_NTC
Coro1b+0	Coro1b+0	chr19	4148085	4149500	1416	+	Coro1b	173	+	659.153659592502	0.462494938112361	0.113627314441867	1.49575410651227e-05	7.53459042092087e-05	KO_vs_NTC
Myl10+6	Myl10+6	chr5	136699100	136699573	474	+	Myl10	6190	+	42.697147604295	1.69143450548167	0.4342596092966	1.49583132952118e-05	7.53461185787107e-05	KO_vs_NTC
Slamf6+4	Slamf6+4	chr1	171920826	171921804	979	+	Slamf6	3800	+	213.438555152838	-0.803603503291032	0.21009755960726	1.49744535476669e-05	7.54237390045403e-05	KO_vs_NTC
Ppif-90.5	Ppif-90.5	chr14	25603462	25603990	529	+	Ppif	90425	-	141.042571575146	-1.08460396098419	0.28029073607092	1.49775129501475e-05	7.5435469087515e-05	KO_vs_NTC
Ubl3+63	Ubl3+63	chr5	148489099	148490283	1185	+	Ubl3	63096	+	445.902729787143	-0.54624935476914	0.137487917342148	1.49783073840978e-05	7.54357908833801e-05	KO_vs_NTC
Lrrc32-14	Lrrc32-14	chr7	98475379	98475648	270	+	Lrrc32	13767	-	48.3073464415249	-1.54690398919661	0.394899423372309	1.49845763107824e-05	7.54636826888113e-05	KO_vs_NTC
Myc+853.5	Myc+853.5	chr15	62838165	62839717	1553	+	Myc	853550	+	339.356815681232	0.633180745436268	0.162695973352095	1.49932520744347e-05	7.5503692231462e-05	KO_vs_NTC
Gja10+162	Gja10+162	chr4	32440210	32440947	738	+	Gja10	162180	+	162.480953594034	-0.932927845721595	0.243344208527714	1.49989765497871e-05	7.55288363664789e-05	KO_vs_NTC
Hrh4+453	Hrh4+453	chr18	13459331	13460348	1018	+	Hrh4	452849	+	128.841673754124	1.008215488365	0.261865783389204	1.50004045950368e-05	7.55290498217125e-05	KO_vs_NTC
Gpc2-0	Gpc2-0	chr5	138279615	138280504	890	+	Gpc2	53	-	889.707863084873	0.459695604708667	0.112866428237888	1.50004818297858e-05	7.55290498217125e-05	KO_vs_NTC
Dlgap4+36	Dlgap4+36	chr2	156649202	156649968	767	+	Dlgap4	35880	+	142.767156930647	-0.937220483853606	0.244416718375323	1.50025399707149e-05	7.553572955171e-05	KO_vs_NTC
Gbx2+234	Gbx2+234	chr1	89697021	89697691	671	+	Gbx2	233821	+	229.871990990488	0.749279545682875	0.195464470767889	1.5012790994337e-05	7.55807086815447e-05	KO_vs_NTC
Hhipl2+201.5	Hhipl2+201.5	chr1	183619571	183619970	400	+	Hhipl2	201555	+	51.811916969458	1.60729685002837	0.41112855287388	1.50129373984811e-05	7.55807086815447e-05	KO_vs_NTC
Srp14+24.5	Srp14+24.5	chr2	118454834	118455108	275	+	Srp14	24738	+	53.3181275382557	1.50876952916956	0.384964515776237	1.50316653823064e-05	7.56713030117471e-05	KO_vs_NTC
Cyp2c23+4	Cyp2c23+4	chr19	44025163	44025452	290	+	Cyp2c23	3899	+	41.7542753188664	-1.67217840901642	0.429024821168434	1.5038109241525e-05	7.57000516881916e-05	KO_vs_NTC
Tspan8+12.5	Tspan8+12.5	chr10	115828805	115829445	641	+	Tspan8	12293	+	64.4055021632759	1.3717481548493	0.350101376790748	1.50661767455283e-05	7.58376431092546e-05	KO_vs_NTC
Disp1+41	Disp1+41	chr1	183179881	183181258	1378	+	Disp1	40951	+	107.793037637543	1.12664824453005	0.290516131416437	1.50838955436287e-05	7.59231320416815e-05	KO_vs_NTC
Arhgef5-8.5	Arhgef5-8.5	chr6	43256631	43257435	805	+	Arhgef5	8546	-	109.63360033653	-1.04309532491619	0.270422965716464	1.50884075761531e-05	7.59421410759198e-05	KO_vs_NTC
Igf2r+18.5	Igf2r+18.5	chr17	12750564	12751836	1273	+	Igf2r	18462	+	678.695511490496	0.483107525206817	0.119468515576839	1.50901651244169e-05	7.59472852145678e-05	KO_vs_NTC
Rpl7l1-0	Rpl7l1-0	chr17	46782103	46783569	1467	+	Rpl7l1	163	-	684.607386285217	0.485896237128345	0.12026073308607	1.5099672823864e-05	7.59914326831172e-05	KO_vs_NTC
Faxc+130.5	Faxc+130.5	chr4	22061862	22062195	334	+	Faxc	130699	+	22.6205032203099	2.27296690564688	0.634693846114707	1.51144005467996e-05	7.60618451416992e-05	KO_vs_NTC
Fars2-29	Fars2-29	chr13	36088338	36088542	205	+	Fars2	28969	-	79.5036770293884	1.26860432222576	0.324810502736716	1.51346655260664e-05	7.61601151180126e-05	KO_vs_NTC
Mphosph9+19.5	Mphosph9+19.5	chr5	124308509	124308705	197	+	Mphosph9	19363	+	17.4108071890861	2.48887711974119	0.768918305103938	1.51402254828849e-05	7.61843810419907e-05	KO_vs_NTC
Nrip2+12.5	Nrip2+12.5	chr6	128411026	128412300	1275	+	Nrip2	12367	+	228.232260951849	-0.741471832427882	0.193434965330532	1.5157894806503e-05	7.62695749790223e-05	KO_vs_NTC
Rpl34-111.5	Rpl34-111.5	chr3	130841505	130842270	766	+	Rpl34	111488	-	182.180631931207	0.856790683390137	0.224208489684055	1.51684861361589e-05	7.63191481956715e-05	KO_vs_NTC
Ppic+0.5	Ppic+0.5	chr18	53416891	53418501	1611	+	Ppic	417	+	306.446679821507	0.662546602607589	0.171259368740733	1.51757062775376e-05	7.63517555163973e-05	KO_vs_NTC
Adpgk-102	Adpgk-102	chr9	59189105	59190120	1016	+	Adpgk	101943	-	394.739372387831	0.602294901057487	0.153870580552842	1.5178803285926e-05	7.63636164338472e-05	KO_vs_NTC
Atp1b3-17	Atp1b3-17	chr9	96381414	96381737	324	+	Atp1b3	17132	-	59.5463831216635	-1.42611255625311	0.363956412988913	1.51802358705487e-05	7.63671029909802e-05	KO_vs_NTC
Rnf24-33.5	Rnf24-33.5	chr2	131386018	131387165	1148	+	Rnf24	33698	-	512.458328382093	-0.522915846085901	0.130864060063019	1.51833882922433e-05	7.63792407588562e-05	KO_vs_NTC
Gzmb-0	Gzmb-0	chr14	56261667	56263006	1340	+	Gzmb	75	-	454.245245762037	-0.535314295556067	0.134443165383394	1.519499405474e-05	7.64338993614797e-05	KO_vs_NTC
Izumo1r-51	Izumo1r-51	chr9	14954333	14955350	1018	+	Izumo1r	50891	-	95.3101993223519	1.17112878494804	0.301341312096086	1.5196632633313e-05	7.64384181263531e-05	KO_vs_NTC
Msi2+167.5	Msi2+167.5	chr11	88550295	88551529	1235	+	Msi2	167599	+	541.036743871184	0.51440017789511	0.128427753311811	1.5201503105532e-05	7.64591919472596e-05	KO_vs_NTC
Ppp1r3f-7.5	Ppp1r3f-7.5	chrX	7581761	7582223	463	+	Ppp1r3f	7708	-	35.7897324128673	1.80044142523209	0.466323640779477	1.52054061669929e-05	7.64750981834149e-05	KO_vs_NTC
Trim69+12	Trim69+12	chr2	122172305	122172780	476	+	Trim69	11842	+	69.7355363145389	-1.3526111530633	0.345574149942089	1.52181833614656e-05	7.65319054159126e-05	KO_vs_NTC
Bcar3+100	Bcar3+100	chr3	122393700	122394240	541	+	Bcar3	99834	+	66.4031046376527	1.38615634784723	0.353941428302259	1.52178737001323e-05	7.65319054159126e-05	KO_vs_NTC
Gm11992+0	Gm11992+0	chr11	9048001	9049229	1229	+	Gm11992	21	+	532.301788416829	0.499920101197486	0.124298595860218	1.52217738372556e-05	7.65462338772285e-05	KO_vs_NTC
Fam117b+0.5	Fam117b+0.5	chr1	59912473	59914140	1668	+	Fam117b	300	+	1056.79232378833	0.411488758577369	0.0997594709181827	1.52262406537315e-05	7.65575113163712e-05	KO_vs_NTC
Tuba1a-16.5	Tuba1a-16.5	chr15	98969546	98970430	885	+	Tuba1a	16284	-	167.041002545271	-0.882550526553805	0.230874411210881	1.52248785645163e-05	7.65575113163712e-05	KO_vs_NTC
Tmem125+0.5	Tmem125+0.5	chr4	118542822	118544306	1485	+	Tmem125	478	+	585.687529814202	0.956906152925665	0.249533270846148	1.5225818884847e-05	7.65575113163712e-05	KO_vs_NTC
Hace1+57.5	Hace1+57.5	chr10	45635035	45635737	703	+	Hace1	57557	+	114.807970267821	-1.033022744201	0.268146810620817	1.52278484820923e-05	7.65618674778872e-05	KO_vs_NTC
Gja5-32	Gja5-32	chr3	96872576	96872981	406	+	Gja5	31912	-	41.773318445526	-1.75716974521365	0.453636447913204	1.52286842628084e-05	7.65623417390131e-05	KO_vs_NTC
Gsdmc+466	Gsdmc+466	chr15	63342694	63342968	275	+	Gsdmc	465926	+	52.5933695542403	1.59407761210908	0.407960973413462	1.52310853350361e-05	7.65706850874307e-05	KO_vs_NTC
Mthfd2+38.5	Mthfd2+38.5	chr6	83286894	83288024	1131	+	Mthfd2	38447	+	95.5575634228872	-1.23826702275362	0.317587140295998	1.52357994552665e-05	7.65906553600517e-05	KO_vs_NTC
Hspa4+25	Hspa4+25	chr11	53275389	53275877	489	+	Hspa4	24822	+	53.8550080426222	1.51268431585638	0.386350367632374	1.52399511605574e-05	7.66077965553092e-05	KO_vs_NTC
Trim2-18	Trim2-18	chr3	84324189	84325165	977	+	Trim2	17799	-	151.054532050991	0.933080829390768	0.243635225172619	1.52437413756448e-05	7.66202350206776e-05	KO_vs_NTC
Znrf2-41	Znrf2-41	chr6	54775535	54776085	551	+	Znrf2	41103	-	108.525529807993	1.13954010257284	0.293813502005645	1.52439096287507e-05	7.66202350206776e-05	KO_vs_NTC
Zeb1+96.5	Zeb1+96.5	chr18	5688014	5688946	933	+	Zeb1	96620	+	281.26831509821	-0.706761223187507	0.183853806337795	1.52549376527699e-05	7.66719329289373e-05	KO_vs_NTC
Jmjd7-24	Jmjd7-24	chr2	120003117	120004281	1165	+	Jmjd7	23781	-	232.489934854522	0.7983690907973	0.208958124112413	1.52666904915675e-05	7.67272685758424e-05	KO_vs_NTC
Chst2-0	Chst2-0	chr9	95405413	95408341	2929	+	Chst2	154	-	1502.6036893659	0.355690059670718	0.0850730043816049	1.52881367886608e-05	7.68313138072282e-05	KO_vs_NTC
Fcf1-25.5	Fcf1-25.5	chr12	84945069	84945411	343	+	Fcf1	25654	-	30.1870665632094	-1.96818361420824	0.519061791286896	1.52957104930836e-05	7.68656348800766e-05	KO_vs_NTC
Zbtb43+2.5	Zbtb43+2.5	chr2	33465790	33466335	546	+	Zbtb43	2495	+	262.623820288743	-0.732418725803935	0.191043689566939	1.52981690698943e-05	7.68742487788839e-05	KO_vs_NTC
R3hcc1l+19	R3hcc1l+19	chr19	42537729	42538096	368	+	R3hcc1l	19153	+	70.0999657146621	-1.37269085868621	0.350701031599736	1.53005655478875e-05	7.68800613847086e-05	KO_vs_NTC
Gm26657-519.5	Gm26657-519.5	chr4	56220369	56221027	659	+	Gm26657	519369	-	93.8092961700846	-1.18399216429222	0.304572551652562	1.5300814851028e-05	7.68800613847086e-05	KO_vs_NTC
Hbp1-19.5	Hbp1-19.5	chr12	31969892	31970242	351	+	Hbp1	19531	-	60.8395775614161	-1.46397782552842	0.37383436198078	1.5306564118219e-05	7.69052068337532e-05	KO_vs_NTC
Lrrfip1+24.5	Lrrfip1+24.5	chr1	91022277	91024656	2380	+	Lrrfip1	24729	+	703.028669243698	-0.45111837683514	0.110618548901258	1.531755639394e-05	7.69566911515714e-05	KO_vs_NTC
Pde7b-30.5	Pde7b-30.5	chr10	20755542	20755848	307	+	Pde7b	30616	-	28.8370683769496	-1.98019360391321	0.523149366764812	1.53334937522151e-05	7.70330137614934e-05	KO_vs_NTC
BC048507+7.5	BC048507+7.5	chr13	67870284	67871663	1380	+	BC048507	7647	+	111.462199484112	-1.22025548590747	0.313365828562701	1.53357036839559e-05	7.70403679107413e-05	KO_vs_NTC
Skap1-0	Skap1-0	chr11	96463800	96465354	1555	+	Skap1	13	-	356.046206228374	0.686639127571975	0.178242752468568	1.53460368333185e-05	7.70885271165825e-05	KO_vs_NTC
Gng2-55.5	Gng2-55.5	chr14	20032783	20032998	216	+	Gng2	55262	-	28.1560237731831	1.95753205154573	0.515748282008418	1.53706246472848e-05	7.72082843351964e-05	KO_vs_NTC
Fam122a+10.5	Fam122a+10.5	chr19	24466203	24467750	1548	+	Fam122a	10378	+	153.644951299058	0.936732955032213	0.24468814392885	1.53824775934607e-05	7.72619563782695e-05	KO_vs_NTC
Abca1-22	Abca1-22	chr4	53181286	53182298	1013	+	Abca1	21896	-	388.14266088643	0.58327454141559	0.148462984133244	1.53828061319082e-05	7.72619563782695e-05	KO_vs_NTC
Syne1+369.5	Syne1+369.5	chr10	5181440	5182542	1103	+	Syne1	369489	+	314.244115309441	-0.664731966993021	0.172029245511464	1.53852325676063e-05	7.72703849674622e-05	KO_vs_NTC
Gnb5+12	Gnb5+12	chr9	75318127	75318750	624	+	Gnb5	12150	+	829.599439200732	-0.487851403350987	0.120945600787357	1.53863852037724e-05	7.7272415550875e-05	KO_vs_NTC
Zeb2-60	Zeb2-60	chr2	45176916	45177704	789	+	Zeb2	59914	-	32.1642741480884	-1.86902885478344	0.487583602807933	1.53920752665366e-05	7.72972323714897e-05	KO_vs_NTC
Pex11g+37.5	Pex11g+37.5	chr8	3429942	3430359	418	+	Pex11g	37528	+	79.5483329400871	-1.43174043206767	0.365737242386596	1.53969533183913e-05	7.73179691512465e-05	KO_vs_NTC
Klhl6+22	Klhl6+22	chr16	19960277	19961383	1107	+	Klhl6	22205	+	497.141733008161	0.530048629329644	0.133028629255038	1.53991233183795e-05	7.73251057117229e-05	KO_vs_NTC
Pard3+599	Pard3+599	chr8	127662829	127663342	514	+	Pard3	599192	+	140.173570235735	-0.947571526755518	0.247403364076324	1.54007803306214e-05	7.73296657884738e-05	KO_vs_NTC
Prss2+16	Prss2+16	chr6	41537250	41538203	954	+	Prss2	15939	+	182.482733355397	0.986307628679156	0.256959086589698	1.5401715565348e-05	7.73306014430533e-05	KO_vs_NTC
Tnik+26	Tnik+26	chr3	28289259	28289645	387	+	Tnik	26238	+	42.1568069135899	-1.69738768714834	0.436874726022705	1.54193366478847e-05	7.74153110449054e-05	KO_vs_NTC
Cited2-104	Cited2-104	chr10	17619080	17619822	743	+	Cited2	103764	-	85.8196916056336	1.18918682552894	0.305995271848404	1.54311320465652e-05	7.74707650295764e-05	KO_vs_NTC
Dbx1+116.5	Dbx1+116.5	chr7	49520261	49520670	410	+	Dbx1	116382	+	82.426980815067	-1.21162477254145	0.311411094344871	1.54327242169356e-05	7.74749916204369e-05	KO_vs_NTC
Tmem168+25.5	Tmem168+25.5	chr6	13582115	13582639	525	+	Tmem168	25721	+	134.808879879574	-1.19262828845141	0.306853546806536	1.54529499822626e-05	7.75727571788253e-05	KO_vs_NTC
Akap6+129.5	Akap6+129.5	chr12	52828743	52829469	727	+	Akap6	129723	+	70.1501227858133	-1.3831238875946	0.353549013765192	1.54539417712172e-05	7.75739646733697e-05	KO_vs_NTC
Casr-36.5	Casr-36.5	chr16	36598084	36598760	677	+	Casr	36280	-	240.208756744324	0.743023607691511	0.194104625835884	1.54643693223503e-05	7.76225343294717e-05	KO_vs_NTC
Rpp14-35.5	Rpp14-35.5	chr14	8044476	8045663	1188	+	Rpp14	35295	-	460.976498609031	-0.564776148292553	0.143137571320434	1.54811751677664e-05	7.77031131980537e-05	KO_vs_NTC
Nfkb1-59	Nfkb1-59	chr3	135750332	135751251	920	+	Nfkb1	59243	-	223.508260955819	-0.790944252542787	0.207170547381922	1.55010994221373e-05	7.77993353907796e-05	KO_vs_NTC
Elac2-1.5	Elac2-1.5	chr11	64977125	64977589	465	+	Elac2	1678	-	105.603180664333	-1.11960597924962	0.289349320277748	1.55048429931121e-05	7.78143420397937e-05	KO_vs_NTC
Ptprj+76	Ptprj+76	chr2	90504239	90505537	1299	+	Ptprj	75757	+	600.99189656164	-0.502534548665113	0.125179214346081	1.55062445973271e-05	7.78175941446345e-05	KO_vs_NTC
Amer2+62.5	Amer2+62.5	chr14	60435681	60435961	281	+	Amer2	62562	+	116.135439836178	-1.0457333313091	0.271548106898534	1.55102715135408e-05	7.78340203376691e-05	KO_vs_NTC
Ophn1+209	Ophn1+209	chrX	98681540	98682863	1324	+	Ophn1	208822	+	116.272310454673	1.04084671102494	0.270369661486672	1.55146090002746e-05	7.78520033709958e-05	KO_vs_NTC
Agbl1+57	Agbl1+57	chr7	76286695	76287415	721	+	Agbl1	57168	+	78.953951819489	-1.3825166471856	0.353491714244586	1.55154551521614e-05	7.7852466058224e-05	KO_vs_NTC
Nsmce2+115	Nsmce2+115	chr15	59489124	59489427	304	+	Nsmce2	115028	+	32.1246361922841	1.9384673425278	0.509900101157472	1.55168538598063e-05	7.78557011449756e-05	KO_vs_NTC
Celf2+267	Celf2+267	chr2	7242233	7242453	221	+	Celf2	267218	+	24.9812206919017	2.20179581008126	0.605381448669686	1.55253246778017e-05	7.7894418455362e-05	KO_vs_NTC
Cdkal1+356	Cdkal1+356	chr13	29499200	29500338	1139	+	Cdkal1	355903	+	115.962468590172	-1.14850562918401	0.296343866933081	1.55409207702243e-05	7.79688795419958e-05	KO_vs_NTC
Man1a+70.5	Man1a+70.5	chr10	54005928	54006306	379	+	Man1a	70490	+	69.9355823193711	1.55378045795857	0.397722269954182	1.55421781915949e-05	7.79713997018945e-05	KO_vs_NTC
Plxnc1+100	Plxnc1+100	chr10	94844648	94845339	692	+	Plxnc1	99840	+	152.978955935841	-1.07781353419009	0.27934626420992	1.55526318884882e-05	7.80200528957098e-05	KO_vs_NTC
Zfp36l2+143	Zfp36l2+143	chr17	84044552	84045148	597	+	Zfp36l2	143095	+	81.5932689661154	-1.20049958202937	0.308887260520569	1.55551528683071e-05	7.80289086801743e-05	KO_vs_NTC
Irf2bpl-4	Irf2bpl-4	chr12	86888023	86889503	1481	+	Irf2bpl	3964	-	820.818958619454	0.419237871715159	0.101977436226983	1.5566416771126e-05	7.80816183710515e-05	KO_vs_NTC
Fzd5-76.5	Fzd5-76.5	chr1	64813784	64814676	893	+	Fzd5	76478	-	170.503746404957	1.05536951701562	0.27395551023022	1.55766696424553e-05	7.81269717767908e-05	KO_vs_NTC
Arl5b-37.5	Arl5b-37.5	chr2	15011703	15011951	249	+	Arl5b	37565	-	64.0913953586123	-1.41877878105025	0.362732083880642	1.55769716728701e-05	7.81269717767908e-05	KO_vs_NTC
Cstf2t-214.5	Cstf2t-214.5	chr19	30868176	30868429	254	+	Cstf2t	214532	-	59.4865252740585	-1.42840999906033	0.365184784525989	1.55808306583329e-05	7.81387359776328e-05	KO_vs_NTC
Lrguk-326.5	Lrguk-326.5	chr6	33702258	33703193	936	+	Lrguk	326720	-	602.671796017368	-0.493818169528698	0.122728636241451	1.55801870995627e-05	7.81387359776328e-05	KO_vs_NTC
Mtmr1-8	Mtmr1-8	chrX	71356355	71356744	390	+	Mtmr1	8208	-	96.4833151615058	-1.43171557569248	0.366030779683355	1.55836656425812e-05	7.81491580910558e-05	KO_vs_NTC
Cxcr4-23	Cxcr4-23	chr1	128614921	128615771	851	+	Cxcr4	23052	-	369.457247568031	0.684956028822168	0.177939701987891	1.55914975191679e-05	7.81846364524708e-05	KO_vs_NTC
Gm7168-44.5	Gm7168-44.5	chr17	13902610	13904864	2255	+	Gm7168	44633	-	265.024447048613	1.73648004584242	0.44841830552652	1.56003106790883e-05	7.82250318420169e-05	KO_vs_NTC
Plcl1+387	Plcl1+387	chr1	55792614	55793064	451	+	Plcl1	386918	+	40.5789341490091	1.69811858403559	0.437460483220429	1.56086122500296e-05	7.82628581595639e-05	KO_vs_NTC
Stag1+60.5	Stag1+60.5	chr9	100657941	100658590	650	+	Stag1	60467	+	95.7504807992445	-1.25659162764085	0.322557400994138	1.56120865032974e-05	7.82764774134738e-05	KO_vs_NTC
Cd101+6	Cd101+6	chr3	101023232	101023790	559	+	Cd101	6043	+	138.672177413818	-1.08163353048071	0.280341376515541	1.56155226487922e-05	7.82899042879336e-05	KO_vs_NTC
Spsb1+0.5	Spsb1+0.5	chr4	149953331	149956022	2692	+	Spsb1	365	+	1477.63694095521	0.340002579070905	0.0811394402742824	1.56198269445749e-05	7.83076822011363e-05	KO_vs_NTC
Ctnna2-0	Ctnna2-0	chr6	77979418	77980032	615	+	Ctnna2	25	-	46.08605350249	1.60086430218737	0.410522001038721	1.56231899301172e-05	7.83207394981987e-05	KO_vs_NTC
Carnmt1-10	Carnmt1-10	chr19	18660715	18661150	436	+	Carnmt1	9829	-	63.953514199826	-1.41667471902996	0.362288142581221	1.56337403016681e-05	7.83698249211247e-05	KO_vs_NTC
Nectin1+74.5	Nectin1+74.5	chr9	43817821	43818693	873	+	Nectin1	74273	+	128.466230068207	-1.03213651785797	0.268393374299715	1.56352601219124e-05	7.83736388441103e-05	KO_vs_NTC
Pla2g7+24.5	Pla2g7+24.5	chr17	43592240	43592616	377	+	Pla2g7	24330	+	65.0591701110016	1.4215293760133	0.363545131160396	1.56496929385781e-05	7.8442177216522e-05	KO_vs_NTC
Lrrc1-9	Lrrc1-9	chr9	77553402	77553873	472	+	Lrrc1	8766	-	78.5172321594376	-1.2671280050294	0.325181753677415	1.56530848148369e-05	7.8455370254347e-05	KO_vs_NTC
Ptgs1-27.5	Ptgs1-27.5	chr2	36201815	36203774	1960	+	Ptgs1	27629	-	500.835855012566	0.558836057524597	0.141506887521376	1.56578222199026e-05	7.84753056558336e-05	KO_vs_NTC
Arhgap45+0.5	Arhgap45+0.5	chr10	80016330	80018131	1802	+	Arhgap45	577	+	1909.84273740633	0.338868102317221	0.0808607462783956	1.56599949704539e-05	7.84823859759789e-05	KO_vs_NTC
Ccdc97+13.5	Ccdc97+13.5	chr7	25705432	25706237	806	+	Ccdc97	13252	+	547.110797450754	-0.492689976880332	0.122449480726378	1.56716986420623e-05	7.85372289143097e-05	KO_vs_NTC
Kcnc4-9	Kcnc4-9	chr3	107467902	107468737	836	+	Kcnc4	8766	-	143.40363679589	0.922266432193945	0.241366638322523	1.56780744776168e-05	7.85653678811368e-05	KO_vs_NTC
1110032F04Rik+36	1110032F04Rik+36	chr3	68904980	68905842	863	+	1110032F04Rik	35825	+	333.120113514871	0.724639677834582	0.189202183226604	1.5717709208434e-05	7.87601617345025e-05	KO_vs_NTC
Pde6h+1.5	Pde6h+1.5	chr6	136925249	136925492	244	+	Pde6h	1538	+	66.3703196794846	1.40758404939057	0.360151505732983	1.57394832381756e-05	7.88654425065029e-05	KO_vs_NTC
Tab2-258	Tab2-258	chr10	8213631	8214670	1040	+	Tab2	257919	-	897.531078659693	-0.435582056024414	0.106501864735987	1.57405066908047e-05	7.88667436989902e-05	KO_vs_NTC
1600014C23Rik-42.5	1600014C23Rik-42.5	chr17	45775621	45776699	1079	+	1600014C23Rik	42315	-	280.522650588598	-0.787167853758597	0.206358948364216	1.57450641059496e-05	7.88857505861404e-05	KO_vs_NTC
Zfp703-90	Zfp703-90	chr8	26886086	26888411	2326	+	Zfp703	90074	-	472.913775642134	0.613351811129413	0.157431507127962	1.57492464605755e-05	7.89028765959451e-05	KO_vs_NTC
Kif1a-13.5	Kif1a-13.5	chr1	93114885	93115708	824	+	Kif1a	13344	-	320.317487978227	0.642846432063896	0.165981317039156	1.5751585893757e-05	7.8910768454752e-05	KO_vs_NTC
Tceanc2+0.5	Tceanc2+0.5	chr4	107177905	107179653	1749	+	Tceanc2	335	+	1553.64377602722	0.335612164843869	0.0800579045164332	1.57621872732968e-05	7.89600474380551e-05	KO_vs_NTC
Bach1-33.5	Bach1-33.5	chr16	87664996	87665908	913	+	Bach1	33490	-	288.647377096531	-0.663633887695153	0.171985963893176	1.57845388690046e-05	7.90681810232566e-05	KO_vs_NTC
Sla+39.5	Sla+39.5	chr15	66792137	66792428	292	+	Sla	39545	+	244.663666300071	-0.753884312472056	0.197344207784018	1.57859382615269e-05	7.90713550756858e-05	KO_vs_NTC
Insig2+20	Insig2+20	chr1	121312194	121312985	792	+	Insig2	19998	+	285.538780344435	0.659267122159996	0.170734276390606	1.57870736204118e-05	7.90732063467074e-05	KO_vs_NTC
Slc28a3+94.5	Slc28a3+94.5	chr13	58516206	58516683	478	+	Slc28a3	94431	+	93.4077631674677	-1.15885167982046	0.299177131537268	1.58134547463403e-05	7.92015005629867e-05	KO_vs_NTC
Abcc3-20	Abcc3-20	chr11	94412723	94413401	679	+	Abcc3	20064	-	126.823463505582	-0.981786201981635	0.256298276928817	1.58234403354163e-05	7.92476694652774e-05	KO_vs_NTC
Acoxl+5.5	Acoxl+5.5	chr2	127844111	127844707	597	+	Acoxl	5533	+	63.8869107741018	-1.3603636504213	0.348420676187156	1.58260846718012e-05	7.92570688787136e-05	KO_vs_NTC
Capza2-2	Capza2-2	chr6	17633867	17634313	447	+	Capza2	2141	-	319.131201367456	-0.653673471788626	0.169157613483235	1.58352967350011e-05	7.92993569765381e-05	KO_vs_NTC
Msi2+27	Msi2+27	chr11	88690716	88692743	2028	+	Msi2	26782	+	288.161361692224	0.748711264041227	0.195965483190953	1.58413055312927e-05	7.93188449731872e-05	KO_vs_NTC
Zmiz1+60.5	Zmiz1+60.5	chr14	25519680	25520021	342	+	Zmiz1	60665	+	199.318336288992	-0.787399855371288	0.206500926840918	1.58414927356386e-05	7.93188449731872e-05	KO_vs_NTC
Sox5+88.5	Sox5+88.5	chr6	144692964	144693914	951	+	Sox5	88536	+	396.87794637822	-0.571980148608327	0.145433254239448	1.58403774178227e-05	7.93188449731872e-05	KO_vs_NTC
Cenpo-66	Cenpo-66	chr12	4300076	4300717	642	+	Cenpo	66101	-	71.4515169337064	-1.35639362245463	0.347475109994821	1.58561964451075e-05	7.9388617383718e-05	KO_vs_NTC
Rgs1-125	Rgs1-125	chr1	144373482	144374617	1136	+	Rgs1	124806	-	447.963305913098	-0.530772338265052	0.133473700117451	1.58670443326461e-05	7.94361383659036e-05	KO_vs_NTC
Lrrc52+35.5	Lrrc52+35.5	chr1	167431045	167431575	531	+	Lrrc52	35468	+	76.6692286329003	-1.32892214439006	0.340666580650298	1.58672263212776e-05	7.94361383659036e-05	KO_vs_NTC
Saraf+120.5	Saraf+120.5	chr8	34274094	34275543	1450	+	Saraf	120255	+	395.523166315465	-0.640767708929999	0.16546332002565	1.5880100113829e-05	7.94967342683854e-05	KO_vs_NTC
Dip2b+3	Dip2b+3	chr15	100041056	100042335	1280	+	Dip2b	3031	+	363.456976042962	0.585929373353976	0.149530228371694	1.58944325843065e-05	7.95646261710047e-05	KO_vs_NTC
Tnr+253	Tnr+253	chr1	159776532	159777343	812	+	Tnr	253168	+	145.252869646253	0.933953504438977	0.244515695941513	1.59000950177605e-05	7.95891129736754e-05	KO_vs_NTC
Oasl2+0	Oasl2+0	chr5	114896425	114897875	1451	+	Oasl2	214	+	269.182579022548	-0.689260991829413	0.179396955386499	1.59256225629043e-05	7.97130288824767e-05	KO_vs_NTC
Iyd-52	Iyd-52	chr10	3488282	3488661	380	+	Iyd	51766	-	70.6269887121185	-1.44904959619004	0.371010548568769	1.59272211879274e-05	7.97171663935525e-05	KO_vs_NTC
Tlnrd1+29	Tlnrd1+29	chr7	83854728	83855847	1120	+	Tlnrd1	29016	+	417.945525138213	-0.576989674285552	0.146943773925735	1.5930865693111e-05	7.97315428204075e-05	KO_vs_NTC
Nfatc1+70.5	Nfatc1+70.5	chr18	80642021	80643051	1031	+	Nfatc1	70533	+	879.776242051071	-0.424939927502802	0.10366283116641	1.59337251949618e-05	7.97419892226895e-05	KO_vs_NTC
Nfu1+0.5	Nfu1+0.5	chr6	87009102	87010779	1678	+	Nfu1	704	+	656.532070236551	0.490376401121015	0.121910102726908	1.59353060079346e-05	7.97460355907399e-05	KO_vs_NTC
Gm9195-67	Gm9195-67	chr14	72558629	72559310	682	+	Gm9195	67130	-	99.351602313005	1.14901200476863	0.296967471789154	1.59431522120288e-05	7.97811338402491e-05	KO_vs_NTC
Tap1-16.5	Tap1-16.5	chr17	34170679	34171815	1137	+	Tap1	16303	-	378.181889663179	0.601043287719546	0.153965464572401	1.59446374110132e-05	7.97811338402491e-05	KO_vs_NTC
Pip4k2a+22.5	Pip4k2a+22.5	chr2	18975099	18975700	602	+	Pip4k2a	22725	+	290.891119156225	-0.711000697918311	0.185551737407468	1.59442185088591e-05	7.97811338402491e-05	KO_vs_NTC
1810046K07Rik-59.5	1810046K07Rik-59.5	chr9	51388336	51388902	567	+	1810046K07Rik	59694	-	53.2403588720983	1.48364300230276	0.379993168056233	1.59590659047558e-05	7.98494595079507e-05	KO_vs_NTC
Itga4-96	Itga4-96	chr2	79159294	79159589	296	+	Itga4	95982	-	54.893403949265	-1.50710730790535	0.386122929976477	1.59640885932488e-05	7.98707199059485e-05	KO_vs_NTC
Foxb1+106.5	Foxb1+106.5	chr9	69654082	69654664	583	+	Foxb1	106565	+	100.521473975678	-1.17413401596213	0.303058186865	1.59693005737988e-05	7.98929252543827e-05	KO_vs_NTC
Hacd3+10.5	Hacd3+10.5	chr9	65010386	65011639	1254	+	Hacd3	10679	+	979.286402992084	-0.408872800553395	0.0993234310570478	1.59769656874269e-05	7.99274006532485e-05	KO_vs_NTC
Fbxo45+18	Fbxo45+18	chr16	32228868	32229329	462	+	Fbxo45	18058	+	71.5708883033971	1.32685535832774	0.340352650282654	1.60043394607349e-05	8.00584333144878e-05	KO_vs_NTC
Thap3+0.5	Thap3+0.5	chr4	151987879	151989414	1536	+	Thap3	349	+	430.385331604782	0.569150298829694	0.144698846729642	1.60054841888852e-05	8.00584333144878e-05	KO_vs_NTC
Mki67+26.5	Mki67+26.5	chr7	135689408	135689889	482	+	Mki67	26711	+	102.039669797977	-1.17326876717732	0.302894255419877	1.60049279274326e-05	8.00584333144878e-05	KO_vs_NTC
Vgll4+103.5	Vgll4+103.5	chr6	114866254	114866866	613	+	Vgll4	103432	+	134.322418095467	-1.01798890154129	0.265361719786254	1.60085408161436e-05	8.00698437720994e-05	KO_vs_NTC
Cer1-37	Cer1-37	chr4	82922111	82922384	274	+	Cer1	37098	-	21.801174199589	2.27858225313883	0.640973636677143	1.60203841428735e-05	8.01251993893787e-05	KO_vs_NTC
Vps13d-10	Vps13d-10	chr4	145204822	145205054	233	+	Vps13d	9932	-	106.125478760156	1.16994098545373	0.302113937568548	1.60230893159914e-05	8.01348478117534e-05	KO_vs_NTC
Sulf2-202.5	Sulf2-202.5	chr2	166357780	166358276	497	+	Sulf2	202364	-	42.4835820081202	-1.60512562773197	0.412424064324479	1.60320560884656e-05	8.01758093614375e-05	KO_vs_NTC
Fbn2+89	Fbn2+89	chr18	58121419	58122038	620	+	Fbn2	88757	+	55.1328223934715	1.48738346525288	0.381093794854675	1.60373852408961e-05	8.01985762010233e-05	KO_vs_NTC
Septin7+15	Septin7+15	chr9	25266806	25267732	927	+	Septin7	14830	+	314.960696275167	-0.661574692103121	0.171582984790957	1.606735941204e-05	8.03445778637894e-05	KO_vs_NTC
Satb1-316	Satb1-316	chr17	52149195	52149655	461	+	Satb1	316134	-	59.6391407410438	-1.58145098521867	0.406087796848054	1.60796485169041e-05	8.04021357733531e-05	KO_vs_NTC
Thnsl1+29	Thnsl1+29	chr2	21234308	21235538	1231	+	Thnsl1	29199	+	127.156034373665	1.01180095701787	0.263930316777627	1.60821095588046e-05	8.04105477940229e-05	KO_vs_NTC
Tnfsf8-81.5	Tnfsf8-81.5	chr4	63942633	63943315	683	+	Tnfsf8	81626	-	154.544218605761	-0.931377262306288	0.244055072979207	1.60870722755923e-05	8.04314667688791e-05	KO_vs_NTC
Arhgef6+5.5	Arhgef6+5.5	chrX	57333062	57333520	459	+	Arhgef6	5436	+	55.075352286335	-1.52537222063206	0.391143440226365	1.6093532241533e-05	8.04598692389222e-05	KO_vs_NTC
Gm10184-545	Gm10184-545	chr17	90454527	90456432	1906	+	Gm10184	545029	-	174.322661431185	1.04027965001959	0.27088360770544	1.60962774811019e-05	8.04696980246225e-05	KO_vs_NTC
Ahdc1+5.5	Ahdc1+5.5	chr4	133016018	133017139	1122	+	Ahdc1	5318	+	213.881948995158	0.812351365081595	0.213391368140003	1.60991405027163e-05	8.04801146548455e-05	KO_vs_NTC
Dok6-27.5	Dok6-27.5	chr18	89796482	89797283	802	+	Dok6	27353	-	41.7785726981235	1.74617045560595	0.452265685664391	1.61076518585963e-05	8.05187651120036e-05	KO_vs_NTC
Babam2+92	Babam2+92	chr5	31789613	31790158	546	+	Babam2	92201	+	134.572422379364	-1.04865755127817	0.272949411950915	1.6124824972261e-05	8.06007080373546e-05	KO_vs_NTC
Hspe1-rs1-67.5	Hspe1-rs1-67.5	chr18	47044166	47045275	1110	+	Hspe1-rs1	67416	-	1027.16332323852	0.375816395741154	0.090585950766148	1.61642795134983e-05	8.07940124189862e-05	KO_vs_NTC
Man1a2+27.5	Man1a2+27.5	chr3	100657812	100658256	445	+	Man1a2	27467	+	42.7509222507894	-1.67276061808625	0.431385871959992	1.61654382597269e-05	8.07958932574736e-05	KO_vs_NTC
Fbxo45+0.5	Fbxo45+0.5	chr16	32246001	32247509	1509	+	Fbxo45	401	+	1047.58191621089	0.382528513876064	0.0923580128614321	1.61721970911161e-05	8.08257621426187e-05	KO_vs_NTC
Vps8+97	Vps8+97	chr16	21519554	21520277	724	+	Vps8	96797	+	141.335059383689	-0.961205702930878	0.251588369262391	1.61854121980714e-05	8.08878938908552e-05	KO_vs_NTC
Mctp1+131.5	Mctp1+131.5	chr13	76515625	76516337	713	+	Mctp1	131446	+	166.908343713911	0.850368013414207	0.223469902983423	1.61880704724588e-05	8.08940458311753e-05	KO_vs_NTC
Adra1d-60.5	Adra1d-60.5	chr2	131622641	131623254	614	+	Adra1d	60663	-	66.9875781619725	-1.35576993355369	0.34780753049872	1.61882099850417e-05	8.08940458311753e-05	KO_vs_NTC
Ogn+18.5	Ogn+18.5	chr13	49626056	49626597	542	+	Ogn	18280	+	43.6791514610243	1.76511899032639	0.457979210490372	1.61903250554168e-05	8.09006999865638e-05	KO_vs_NTC
Cd47+232.5	Cd47+232.5	chr16	50032701	50033308	608	+	Cd47	232471	+	186.991125224917	-0.873203599461398	0.22939886325387	1.6206659797605e-05	8.09784036920883e-05	KO_vs_NTC
Ptpn13-46	Ptpn13-46	chr5	103379265	103379525	261	+	Ptpn13	45794	-	125.499235914038	-1.05809823260359	0.275332675728184	1.62088298228529e-05	8.09853276967045e-05	KO_vs_NTC
Ado-109	Ado-109	chr10	67657316	67659061	1746	+	Ado	109119	-	447.026608706251	-0.558330683369347	0.141661151037536	1.62241268580524e-05	8.10542785358425e-05	KO_vs_NTC
Mgat5b+22	Mgat5b+22	chr11	116940511	116941135	625	+	Mgat5b	21960	+	66.4774823691783	1.37584953853703	0.352888529645216	1.62241999133966e-05	8.10542785358425e-05	KO_vs_NTC
Prss27-7.5	Prss27-7.5	chr17	24030360	24030703	344	+	Prss27	7610	-	42.7307802425684	-1.65219857579116	0.425759018859675	1.62325061607517e-05	8.10918522573402e-05	KO_vs_NTC
Ank3+109	Ank3+109	chr10	69507458	69508184	727	+	Ank3	109048	+	130.532485135285	1.01006646977317	0.263684862223887	1.62495907975945e-05	8.11732739470565e-05	KO_vs_NTC
Fbxo11-127.5	Fbxo11-127.5	chr17	88191969	88193136	1168	+	Fbxo11	127260	-	445.440782439962	-0.617652434357212	0.158986839594708	1.62534916400158e-05	8.11888325632754e-05	KO_vs_NTC
Ccdc88c+28.5	Ccdc88c+28.5	chr12	100999866	101001307	1442	+	Ccdc88c	28468	+	529.146388888347	0.495300670242827	0.123459837642175	1.62635045123625e-05	8.12309894527694e-05	KO_vs_NTC
St3gal1+69	St3gal1+69	chr15	67107733	67108121	389	+	St3gal1	68901	+	39.6306782736864	-1.76001338979345	0.456627636501631	1.62628119116235e-05	8.12309894527694e-05	KO_vs_NTC
Basp1+293	Basp1+293	chr15	25120579	25120781	203	+	Basp1	293082	+	31.4738907077997	-1.96027942868166	0.518989034541493	1.62913678901701e-05	8.13662224105909e-05	KO_vs_NTC
Tex264-15.5	Tex264-15.5	chr9	106701156	106701489	334	+	Tex264	15394	-	41.0096075855764	-1.67157553871273	0.43129478001542	1.62934584648664e-05	8.13727278526843e-05	KO_vs_NTC
Kdm6a+15	Kdm6a+15	chrX	18177154	18178392	1239	+	Kdm6a	15198	+	116.06914713191	1.23782781000268	0.31892542005929	1.63073956662052e-05	8.14383941815712e-05	KO_vs_NTC
Oit1-89.5	Oit1-89.5	chr14	8467853	8468370	518	+	Oit1	89356	-	29.3261042557832	1.97618874754521	0.524338112307959	1.63091648684552e-05	8.14432906623796e-05	KO_vs_NTC
Abl2+35	Abl2+35	chr1	156593291	156593941	651	+	Abl2	34830	+	118.68077055587	1.09796176797026	0.285094269164933	1.63117389600555e-05	8.145220586176e-05	KO_vs_NTC
Gpat4+16.5	Gpat4+16.5	chr8	23191463	23191962	500	+	Gpat4	16632	+	91.6276631326255	1.18561981316275	0.306287282519157	1.63303137626108e-05	8.15410154316823e-05	KO_vs_NTC
Ubtd2-19.5	Ubtd2-19.5	chr11	32435533	32436277	745	+	Ubtd2	19462	-	118.09074110047	1.01462201247187	0.264902713341296	1.63473947204102e-05	8.16223576630512e-05	KO_vs_NTC
Trmt10a+0.5	Trmt10a+0.5	chr3	138143194	138145187	1994	+	Trmt10a	742	+	1457.95583941263	0.369903753916656	0.0890924096321444	1.63555862159016e-05	8.16593091893432e-05	KO_vs_NTC
Ndst3-32	Ndst3-32	chr3	123722662	123723055	394	+	Ndst3	32004	-	49.2449466347923	1.62089541079036	0.417325574179308	1.63571154772885e-05	8.16629958992799e-05	KO_vs_NTC
Tet2+108	Tet2+108	chr3	133436311	133437497	1187	+	Tet2	108233	+	1497.72545625788	-0.329904875362054	0.0787633028790683	1.63580551543792e-05	8.16637388919549e-05	KO_vs_NTC
Tle4+210	Tle4+210	chr19	14387455	14388992	1538	+	Tle4	209826	+	276.762376650042	0.702363372869587	0.183417339750726	1.63659903891318e-05	8.16994037989726e-05	KO_vs_NTC
Ube2e1-198.5	Ube2e1-198.5	chr14	18529697	18531145	1449	+	Ube2e1	198561	-	531.370032261651	0.538985383179804	0.136105180370742	1.63708684893037e-05	8.17198047087643e-05	KO_vs_NTC
Lrrc47+0.5	Lrrc47+0.5	chr4	154011062	154012980	1919	+	Lrrc47	290	+	597.266853574585	0.477993662412369	0.118586558500344	1.63747372981944e-05	8.1735165727827e-05	KO_vs_NTC
Sytl5-1	Sytl5-1	chrX	9884643	9884842	200	+	Sytl5	877	-	21.2019900627962	-2.24701157543567	0.62796518612574	1.63928023352576e-05	8.18213828856682e-05	KO_vs_NTC
Pln-169.5	Pln-169.5	chr10	53167525	53168446	922	+	Pln	169679	-	115.372624477295	1.09874145345508	0.28537990241426	1.6396034740057e-05	8.18300341783918e-05	KO_vs_NTC
Gtf2a1+5	Gtf2a1+5	chr12	91585241	91586063	823	+	Gtf2a1	4833	+	441.921011037791	-0.548985847705125	0.139027021353261	1.63961205418451e-05	8.18300341783918e-05	KO_vs_NTC
Hus1b+77.5	Hus1b+77.5	chr13	30869837	30870313	477	+	Hus1b	77682	+	70.0325427297289	1.33534257288312	0.34302985229176	1.64048874876462e-05	8.18698314230508e-05	KO_vs_NTC
Rpl31-33.5	Rpl31-33.5	chr1	39334016	39334551	536	+	Rpl31	33556	-	47.8975304568474	-1.66563170347887	0.429843166971617	1.64095164336513e-05	8.18857360454999e-05	KO_vs_NTC
Saa4-5	Saa4-5	chr7	46737187	46737545	359	+	Saa4	4762	-	31.980154800313	-1.82567225726188	0.476557350346689	1.64096604298812e-05	8.18857360454999e-05	KO_vs_NTC
2510009E07Rik+56	2510009E07Rik+56	chr16	21638571	21638769	199	+	2510009E07Rik	55993	+	37.3579663187681	1.93942601726393	0.512432932700889	1.64174299002177e-05	8.19205475740061e-05	KO_vs_NTC
Aopep+176.5	Aopep+176.5	chr13	63140883	63141993	1111	+	Aopep	176545	+	1069.00344010192	-0.391550402876906	0.0948336043617022	1.64274883110583e-05	8.19667766610235e-05	KO_vs_NTC
Rnf150-17	Rnf150-17	chr8	82845885	82847044	1160	+	Rnf150	16889	-	97.2596143652026	-1.19004337586112	0.307506811130948	1.64492321001575e-05	8.20713039554628e-05	KO_vs_NTC
Atp11a+56	Atp11a+56	chr8	12812802	12813421	620	+	Atp11a	56097	+	99.9212550026614	-1.14938377811074	0.297679057395085	1.64531545488226e-05	8.20869081853128e-05	KO_vs_NTC
E2f5-12	E2f5-12	chr3	14566215	14567040	826	+	E2f5	12011	-	83.3924399588173	-1.31484192057928	0.33803730042124	1.64701167267166e-05	8.21675646536262e-05	KO_vs_NTC
Ccdc50+55	Ccdc50+55	chr16	27443529	27444705	1177	+	Ccdc50	55248	+	94.8176463000908	1.14663091883619	0.297042829199137	1.64771196926978e-05	8.21985303380825e-05	KO_vs_NTC
Kcne1-51	Kcne1-51	chr16	92410207	92411000	794	+	Kcne1	51134	-	132.260349097351	0.999216016997423	0.261277844902737	1.64901923011864e-05	8.22557971605481e-05	KO_vs_NTC
Tbl1xr1-103.5	Tbl1xr1-103.5	chr3	21972681	21973790	1110	+	Tbl1xr1	103414	-	218.842605782238	-0.767784241446313	0.201697598253314	1.64896445456984e-05	8.22557971605481e-05	KO_vs_NTC
Pik3r1+235	Pik3r1+235	chr13	101532838	101533646	809	+	Pik3r1	234973	+	136.564744889485	-0.994539723593333	0.260135130562015	1.64962750027426e-05	8.22781894789741e-05	KO_vs_NTC
Ugcg+65.5	Ugcg+65.5	chr4	59254287	59255079	793	+	Ugcg	65426	+	183.486888245807	0.836144047331261	0.220015733938437	1.6495972842346e-05	8.22781894789741e-05	KO_vs_NTC
Vps37b+4.5	Vps37b+4.5	chr5	124027477	124027676	200	+	Vps37b	4692	+	64.8222285733745	-1.37698926449202	0.353613446715398	1.65226070916072e-05	8.24055452221481e-05	KO_vs_NTC
Wfdc21-3.5	Wfdc21-3.5	chr11	83743458	83743867	410	+	Wfdc21	3275	-	56.1492303248293	-1.56151149315139	0.401505415607351	1.65331405859845e-05	8.24540978946515e-05	KO_vs_NTC
Klhdc3-0	Klhdc3-0	chr17	46680192	46681862	1671	+	Klhdc3	112	-	895.24314154065	0.428350170231112	0.104814578395402	1.65369133874357e-05	8.24689305702025e-05	KO_vs_NTC
Plcl2+170.5	Plcl2+170.5	chr17	50679138	50680446	1309	+	Plcl2	170389	+	491.045379726481	-0.580472623224907	0.148298443680928	1.65451385397777e-05	8.25059644379891e-05	KO_vs_NTC
Tbl1x+101.5	Tbl1x+101.5	chrX	77611960	77612571	612	+	Tbl1x	101252	+	149.746280399329	-0.903401004505711	0.23743467042709	1.65480128903726e-05	8.25163130703049e-05	KO_vs_NTC
1700025G04Rik+79.5	1700025G04Rik+79.5	chr1	152009975	152010891	917	+	1700025G04Rik	79690	+	269.460195139302	-0.690371075121948	0.180142584407197	1.6550349016254e-05	8.25239769867397e-05	KO_vs_NTC
Il12rb2-55.5	Il12rb2-55.5	chr6	67431785	67432071	287	+	Il12rb2	55739	-	42.1845032637995	-1.75686112332003	0.456321280340369	1.65687817024543e-05	8.26118975661726e-05	KO_vs_NTC
Gramd1c-19.5	Gramd1c-19.5	chr16	44082912	44083156	245	+	Gramd1c	19688	-	30.6166100797611	-1.85182870907898	0.484949805445822	1.65770601324182e-05	8.26491830077494e-05	KO_vs_NTC
Neu4+15	Neu4+15	chr1	94034632	94036640	2009	+	Neu4	15185	+	3278.11741657476	0.268951142729387	0.0635741280183419	1.65809776204865e-05	8.26647233049167e-05	KO_vs_NTC
Rfx4+48.5	Rfx4+48.5	chr10	84804393	84804769	377	+	Rfx4	48519	+	40.338508899783	-1.72048733372452	0.445769487365259	1.65831546610455e-05	8.26715854921815e-05	KO_vs_NTC
Arnt+25	Arnt+25	chr3	95458756	95459699	944	+	Arnt	24839	+	61.7113472464179	-1.3909863329523	0.357253809946872	1.65983297860156e-05	8.27432429131976e-05	KO_vs_NTC
Pdgfc-4	Pdgfc-4	chr3	81031947	81032382	436	+	Pdgfc	4249	-	62.7479244867342	-1.46609332891961	0.37647709612926	1.66068261341798e-05	8.27816010917407e-05	KO_vs_NTC
Col13a1-55	Col13a1-55	chr10	62033526	62034942	1417	+	Col13a1	55125	-	93.1985295976672	-1.19142002373827	0.30805176108535	1.6619004883946e-05	8.28383106930036e-05	KO_vs_NTC
Immp2l-122.5	Immp2l-122.5	chr12	40901664	40901930	267	+	Immp2l	122290	-	24.2941256404198	2.20177549270884	0.609174319462799	1.66207498963499e-05	8.28430098130564e-05	KO_vs_NTC
Mfsd12-0.5	Mfsd12-0.5	chr10	81355942	81358469	2528	+	Mfsd12	283	-	1324.44725396188	0.35247068207937	0.0846332118050013	1.66368792622083e-05	8.29194011302071e-05	KO_vs_NTC
Slc30a4+29.5	Slc30a4+29.5	chr2	122672474	122673619	1146	+	Slc30a4	29615	+	374.918148107398	0.600908683913757	0.15432650352167	1.66395222488646e-05	8.292857123499e-05	KO_vs_NTC
Tanc1+35	Tanc1+35	chr2	59646400	59647647	1248	+	Tanc1	34981	+	141.273670689616	-0.933891440172541	0.245230568195385	1.66500019984073e-05	8.297679567353e-05	KO_vs_NTC
Kif2a-398.5	Kif2a-398.5	chr13	107420578	107420896	319	+	Kif2a	398610	-	46.4520628938405	-1.61610946820453	0.41654497080274	1.66571460138056e-05	8.30083923259284e-05	KO_vs_NTC
Pter-109	Pter-109	chr2	12814739	12815695	957	+	Pter	108821	-	73.1139612106586	1.37265851084856	0.352733717179674	1.66669421276599e-05	8.30532016263951e-05	KO_vs_NTC
Pir+0	Pir+0	chrX	164268941	164269857	917	+	Pir	28	+	263.520592558918	-0.707619003014413	0.18511571671268	1.66720486953091e-05	8.30746392065634e-05	KO_vs_NTC
Ccdc171+415	Ccdc171+415	chr4	83940612	83940910	299	+	Ccdc171	415216	+	84.1189354614123	-1.29488554878165	0.333389959362356	1.66750952482339e-05	8.30818014635767e-05	KO_vs_NTC
Zc3h4-0.5	Zc3h4-0.5	chr7	16399295	16401458	2164	+	Zc3h4	531	-	2393.6794342717	0.308889678224399	0.0735240512275942	1.66749337147276e-05	8.30818014635767e-05	KO_vs_NTC
Sfmbt2+252.5	Sfmbt2+252.5	chr2	10622927	10623291	365	+	Sfmbt2	252599	+	32.7700805421405	1.91815155328586	0.506137361167828	1.66773120526768e-05	8.308883733279e-05	KO_vs_NTC
Cdyl+121	Cdyl+121	chr13	35780261	35781091	831	+	Cdyl	120843	+	103.391683734623	-1.34895114166184	0.346810549899016	1.66797803889464e-05	8.3097125631428e-05	KO_vs_NTC
C2cd2+0.5	C2cd2+0.5	chr16	97960873	97963012	2140	+	C2cd2	654	+	1757.74000259182	0.336512063183469	0.0805421143108009	1.67061658638631e-05	8.32245603580905e-05	KO_vs_NTC
Mat2a-28.5	Mat2a-28.5	chr6	72467088	72468779	1692	+	Mat2a	28374	-	763.900534037154	-0.467717948595283	0.115825686328871	1.67174724637156e-05	8.32768684742765e-05	KO_vs_NTC
Ift43+46.5	Ift43+46.5	chr12	86128597	86129481	885	+	Ift43	46498	+	202.31053202541	-0.799906614317386	0.210575641005136	1.67184990658082e-05	8.32779649558782e-05	KO_vs_NTC
Lpp+344	Lpp+344	chr16	24736943	24738028	1086	+	Lpp	343978	+	122.351072527038	1.04585434496222	0.272964081666522	1.67621583042254e-05	8.34914122084954e-05	KO_vs_NTC
Ext2+19.5	Ext2+19.5	chr2	93802895	93803614	720	+	Ext2	19312	+	60.317246330651	1.50208336275554	0.386144446860895	1.67849405827045e-05	8.3600856867165e-05	KO_vs_NTC
Kcnrg+249.5	Kcnrg+249.5	chr14	61856661	61857189	529	+	Kcnrg	249468	+	220.176332509219	-0.768652560327707	0.202172642792442	1.6799467132228e-05	8.36691735915625e-05	KO_vs_NTC
G0s2-30.5	G0s2-30.5	chr1	193303327	193304377	1051	+	G0s2	30634	-	205.034277388801	-0.864131234969974	0.227591729411093	1.68103944335199e-05	8.3719558657532e-05	KO_vs_NTC
Fam3c+4.5	Fam3c+4.5	chr6	22351633	22352185	553	+	Fam3c	4332	+	182.445414832158	0.822521926416258	0.216685671129619	1.68130697063703e-05	8.37288438813502e-05	KO_vs_NTC
Mier1-15.5	Mier1-15.5	chr4	103098275	103099110	836	+	Mier1	15695	-	183.074646382358	-0.891495425424884	0.234649889418874	1.68227034368722e-05	8.37727795568779e-05	KO_vs_NTC
Peg10+1	Peg10+1	chr6	4746897	4749511	2615	+	Peg10	898	+	558.336402798081	0.536614171632594	0.135638184139556	1.68256548161602e-05	8.37834361921541e-05	KO_vs_NTC
Cmpk1-5.5	Cmpk1-5.5	chr4	114992586	114993206	621	+	Cmpk1	5654	-	44.5603221702951	1.73647523818948	0.450875522744498	1.68281285901646e-05	8.3791713676362e-05	KO_vs_NTC
Dgkh-48.5	Dgkh-48.5	chr14	78780892	78781225	334	+	Dgkh	48281	-	47.2698109513127	-1.58833111013474	0.409255128206071	1.68302873917927e-05	8.37984221069728e-05	KO_vs_NTC
Trim36+431	Trim36+431	chr18	45781154	45781708	555	+	Trim36	431174	+	37.5926994612968	1.92666721003154	0.509263091665549	1.68339086553206e-05	8.38124111739831e-05	KO_vs_NTC
Crybg3+30	Crybg3+30	chr16	59570724	59571173	450	+	Crybg3	30029	+	67.9067453431854	1.38401250956918	0.355853432218603	1.68461040055755e-05	8.38690853679053e-05	KO_vs_NTC
Rab38+13.5	Rab38+13.5	chr7	88443554	88443866	313	+	Rab38	13437	+	37.4368120673533	-1.73154341926767	0.449492041087503	1.68538441252988e-05	8.39035746012127e-05	KO_vs_NTC
Kirrel2-0	Kirrel2-0	chr7	30457116	30458444	1329	+	Kirrel2	89	-	104.665708552978	-1.1467662742006	0.297543660076452	1.68709869794944e-05	8.39848679314754e-05	KO_vs_NTC
Ccr4+47.5	Ccr4+47.5	chr9	114457098	114457466	369	+	Ccr4	47632	+	58.4475431365433	-1.42820072348657	0.367131101547777	1.68757141644398e-05	8.40043503962615e-05	KO_vs_NTC
Spsb1+37	Spsb1+37	chr4	149917949	149918544	596	+	Spsb1	36795	+	147.351617729484	-0.904299360079457	0.237979327632429	1.68920337617775e-05	8.40815332003444e-05	KO_vs_NTC
Setbp1-103	Setbp1-103	chr18	79212238	79212886	649	+	Setbp1	103170	-	45.2077846381348	1.68583723386174	0.436456245123431	1.68992813994457e-05	8.41135542903097e-05	KO_vs_NTC
Rab3c+346.5	Rab3c+346.5	chr13	109934488	109934819	332	+	Rab3c	346341	+	45.1340687227541	-1.59466395650989	0.411113480969195	1.69088167352962e-05	8.41569584078029e-05	KO_vs_NTC
Dhrs2-27.5	Dhrs2-27.5	chr14	55193717	55195101	1385	+	Dhrs2	27595	-	208.964352869844	-0.76888359752953	0.202336606250407	1.69321236557828e-05	8.42688976622388e-05	KO_vs_NTC
Cdcp1+28	Cdcp1+28	chr9	123187545	123188880	1336	+	Cdcp1	27824	+	299.331195001052	-0.67934661081101	0.17725016232573	1.69336088355747e-05	8.42722274982622e-05	KO_vs_NTC
Cebpa-0.5	Cebpa-0.5	chr7	35118057	35119708	1652	+	Cebpa	408	-	274.116435225543	0.693175982516467	0.181202321216898	1.69384899188704e-05	8.42924563384366e-05	KO_vs_NTC
Agpat4+52.5	Agpat4+52.5	chr17	12170848	12171978	1131	+	Agpat4	52709	+	198.849156497718	-0.789279983254751	0.207889232341716	1.69411757259874e-05	8.43017592147588e-05	KO_vs_NTC
Zbtb1+4.5	Zbtb1+4.5	chr12	76374101	76375181	1081	+	Zbtb1	4375	+	440.714460009442	-0.596559103675666	0.15325139225048	1.69930742107857e-05	8.45477904503097e-05	KO_vs_NTC
Abcg3+44	Abcg3+44	chr5	104938438	104939198	761	+	Abcg3	43898	+	111.137781844081	-1.06851679990475	0.278723856083013	1.69921862837018e-05	8.45477904503097e-05	KO_vs_NTC
Vegfc+2	Vegfc+2	chr8	54079095	54079778	684	+	Vegfc	1830	+	82.9727180141276	-1.27311292562163	0.328453799586246	1.69928088891901e-05	8.45477904503097e-05	KO_vs_NTC
Faim-9	Faim-9	chr9	98976554	98978364	1811	+	Faim	8911	-	283.844748440394	0.66791061036445	0.174012111003732	1.70042544451078e-05	8.45993405927166e-05	KO_vs_NTC
Dusp2-0.5	Dusp2-0.5	chr2	127335242	127336507	1266	+	Dusp2	282	-	1907.1617849193	0.337195247700432	0.0808086433118227	1.70559518509528e-05	8.48524565489199e-05	KO_vs_NTC
Saraf+311	Saraf+311	chr8	34465527	34465793	267	+	Saraf	311097	+	67.5543807497817	1.37210212609425	0.353165125744481	1.70664504972099e-05	8.49005963454207e-05	KO_vs_NTC
Raly+0	Raly+0	chr2	154790376	154792080	1705	+	Raly	132	+	1933.43034403041	0.295532099151171	0.0702666486384651	1.70722632922282e-05	8.49254218882108e-05	KO_vs_NTC
Ncoa3+57.5	Ncoa3+57.5	chr2	166049181	166050708	1528	+	Ncoa3	57308	+	251.899271087918	0.700898976906512	0.183499969789567	1.70912517661585e-05	8.50157838707803e-05	KO_vs_NTC
Cmtm7+14	Cmtm7+14	chr9	114767618	114767861	244	+	Cmtm7	14115	+	63.4137317802629	-1.39565607006652	0.359174373690996	1.7105223792079e-05	8.50811853935491e-05	KO_vs_NTC
4930412O13Rik-121.5	4930412O13Rik-121.5	chr2	9759781	9760045	265	+	4930412O13Rik	121336	-	72.6696711123619	-1.34086660214756	0.345400940291708	1.71165928381131e-05	8.51336340476643e-05	KO_vs_NTC
Fadd+0.5	Fadd+0.5	chr7	144581424	144582751	1328	+	Fadd	374	+	1039.82516952935	0.396441498126992	0.0963633273631398	1.71244177074445e-05	8.51684506536327e-05	KO_vs_NTC
Fat4+484.5	Fat4+484.5	chr3	39371038	39371656	619	+	Fat4	484407	+	42.5567414415167	-1.82478736913621	0.477806848744196	1.71266932036623e-05	8.51756653763986e-05	KO_vs_NTC
Slc38a6+5	Slc38a6+5	chr12	73291537	73292386	850	+	Slc38a6	5182	+	539.513487190433	-0.52217780545247	0.131589486805846	1.71336257077361e-05	8.52060388451564e-05	KO_vs_NTC
Top3a+15.5	Top3a+15.5	chr11	60761784	60762139	356	+	Top3a	15402	+	69.5077054516571	-1.33532843320961	0.344048478645855	1.71383878204102e-05	8.52256164861816e-05	KO_vs_NTC
Gm21972-7.5	Gm21972-7.5	chr1	86126066	86126311	246	+	Gm21972	7446	-	46.1022785354579	-1.60050770832119	0.413134786604222	1.71575905625147e-05	8.53154961367544e-05	KO_vs_NTC
Zmym3+1	Zmym3+1	chrX	101419112	101420564	1453	+	Zmym3	1009	+	368.364887632764	0.608411005751563	0.156813045691832	1.71581145484406e-05	8.53154961367544e-05	KO_vs_NTC
Ints7+4	Ints7+4	chr1	191579542	191579868	327	+	Ints7	4069	+	374.874066280592	-0.574849180967471	0.146979994850124	1.71619981866775e-05	8.53274130150909e-05	KO_vs_NTC
Rps9+0	Rps9+0	chr7	3703351	3704701	1351	+	Rps9	33	+	654.112601607821	0.470636061364211	0.116826810237733	1.71621638670388e-05	8.53274130150909e-05	KO_vs_NTC
Gfra1+117	Gfra1+117	chr19	58338919	58339346	428	+	Gfra1	116775	+	34.7667287507756	1.87634770877826	0.493901696944621	1.71662891372983e-05	8.53438139777285e-05	KO_vs_NTC
Smap1+18	Smap1+18	chr1	23903940	23904439	500	+	Smap1	18126	+	43.1428578801081	1.68828720123321	0.437648712650828	1.71679952056362e-05	8.53481866512922e-05	KO_vs_NTC
Prcp+54.5	Prcp+54.5	chr7	92928641	92928873	233	+	Prcp	54287	+	32.5810573679028	-1.85256664709657	0.486470216509409	1.71735685423346e-05	8.53717835394507e-05	KO_vs_NTC
Hnrnpr-0	Hnrnpr-0	chr4	136309808	136311815	2008	+	Hnrnpr	128	-	1390.7101228249	0.333538440082378	0.0799032656220132	1.71802933642247e-05	8.54011020454361e-05	KO_vs_NTC
Fyn-55.5	Fyn-55.5	chr10	39313008	39313291	284	+	Fyn	55703	-	27.5436685371897	2.03650611272501	0.547370162292722	1.71815373616202e-05	8.54031745432225e-05	KO_vs_NTC
Man1a+44	Man1a+44	chr10	54032228	54032954	727	+	Man1a	44016	+	120.719762096664	-1.01731504442058	0.266435484429207	1.7186410690503e-05	8.5423286060233e-05	KO_vs_NTC
Atp5a1-26.5	Atp5a1-26.5	chr18	77746875	77747555	681	+	Atp5a1	26511	-	123.164998657109	-1.11202365323585	0.289498718458501	1.71913982747736e-05	8.54439635085251e-05	KO_vs_NTC
Lexm+18.5	Lexm+18.5	chr4	106598448	106599028	581	+	Lexm	18501	+	35.9444277867346	-1.82816741167626	0.478983280015437	1.71946646467159e-05	8.54560846811323e-05	KO_vs_NTC
Commd10+71	Commd10+71	chr18	47029636	47030255	620	+	Commd10	71129	+	114.5102955463	-1.18285824051209	0.306683490980486	1.7200583734247e-05	8.54813878332057e-05	KO_vs_NTC
Olfr315+0	Olfr315+0	chr11	58772899	58773677	779	+	Olfr315	100	+	93.0853369747669	-1.20550433046934	0.31219117531152	1.72024570976566e-05	8.54865835653313e-05	KO_vs_NTC
Setd1b-0.5	Setd1b-0.5	chr5	123140834	123142227	1394	+	Setd1b	660	-	820.538125913625	0.435238513256359	0.106953930417895	1.72195656167799e-05	8.55674853507553e-05	KO_vs_NTC
Pan3+71.5	Pan3+71.5	chr5	147501188	147501954	767	+	Pan3	71410	+	57.5925575887914	-1.43559336895247	0.369567430945637	1.72381805938966e-05	8.56558648826216e-05	KO_vs_NTC
Cecr2+8	Cecr2+8	chr6	120674130	120675085	956	+	Cecr2	8238	+	309.27946808994	-0.721741417668695	0.189489576672578	1.72421527737757e-05	8.56673577164065e-05	KO_vs_NTC
Arntl2+15	Arntl2+15	chr6	146810989	146811586	598	+	Arntl2	15232	+	167.343693730167	-0.880052652153991	0.232082863030333	1.72418588818946e-05	8.56673577164065e-05	KO_vs_NTC
Tmsb4x+99	Tmsb4x+99	chrX	167110286	167110580	295	+	Tmsb4x	98880	+	64.4600795272559	-1.40123651632825	0.360800741517416	1.72503121230957e-05	8.57037735676894e-05	KO_vs_NTC
Ptprc+183.5	Ptprc+183.5	chr1	137992235	137992515	281	+	Ptprc	183331	+	22.3855951495538	-2.1126526100447	0.57554412304405	1.7255423030302e-05	8.57250412369009e-05	KO_vs_NTC
Jag1+97	Jag1+97	chr2	137019128	137019825	698	+	Jag1	97166	+	58.9713778501208	1.4797956275928	0.381076210594361	1.72759176951374e-05	8.58227297796541e-05	KO_vs_NTC
Cacybp-33	Cacybp-33	chr1	160244458	160247722	3265	+	Cacybp	33214	-	669.19119704912	-0.469984331872352	0.116693204914592	1.72904697972477e-05	8.58908890779718e-05	KO_vs_NTC
Cox6a1+0.5	Cox6a1+0.5	chr5	115347396	115349578	2183	+	Cox6a1	492	+	657.985796289022	0.471682416936316	0.117181663389651	1.73107890363936e-05	8.59876888540506e-05	KO_vs_NTC
Pik3r1+38	Pik3r1+38	chr13	101729930	101730693	764	+	Pik3r1	37904	+	58.2309531616591	-1.48166750130642	0.381624295676322	1.73144735574202e-05	8.60018538428596e-05	KO_vs_NTC
Bcl2l11-38.5	Bcl2l11-38.5	chr2	128086898	128088376	1479	+	Bcl2l11	38398	-	235.981730796882	0.711759469484967	0.186737055809949	1.73303118040749e-05	8.60763827267329e-05	KO_vs_NTC
Slc30a1+0	Slc30a1+0	chr1	191906058	191907860	1803	+	Slc30a1	192	+	1313.05508451475	0.357687536228985	0.0861856557445686	1.73483438333096e-05	8.61618000205642e-05	KO_vs_NTC
Mex3c+8.5	Mex3c+8.5	chr18	73581406	73581768	363	+	Mex3c	8543	+	74.5127751977977	-1.31699178201514	0.339785996049306	1.73626732589434e-05	8.62288207348255e-05	KO_vs_NTC
Srrm2+2.5	Srrm2+2.5	chr17	23792513	23793437	925	+	Srrm2	2443	+	92.8899474189334	-1.1734159358216	0.304616080411134	1.73907050333547e-05	8.63638821595827e-05	KO_vs_NTC
Id2-162	Id2-162	chr12	25258449	25259613	1165	+	Id2	161890	-	481.803265086126	-0.596870679622894	0.153564244263174	1.73989859166669e-05	8.63969546841487e-05	KO_vs_NTC
Rpap3+12	Rpap3+12	chr15	97693334	97694033	700	+	Rpap3	12140	+	50.9902604217243	-1.60151608563782	0.413821353892297	1.73997082242802e-05	8.63969546841487e-05	KO_vs_NTC
Kcna1+2	Kcna1+2	chr6	126643739	126645433	1695	+	Kcna1	1796	+	130.376797458244	0.989199007318928	0.259727227464956	1.73998747783416e-05	8.63969546841487e-05	KO_vs_NTC
Rras2+6	Rras2+6	chr7	114111424	114112114	691	+	Rras2	6010	+	82.4776077663725	-1.21183259270406	0.313982448460106	1.74072043588761e-05	8.64291927728781e-05	KO_vs_NTC
Smco4-27.5	Smco4-27.5	chr9	15465796	15466085	290	+	Smco4	27489	-	37.4441651215148	1.92708022661655	0.510741132347062	1.74149203666827e-05	8.64633463344388e-05	KO_vs_NTC
Irf2bp2+11	Irf2bp2+11	chr8	126582603	126583201	599	+	Irf2bp2	11082	+	271.552751175725	0.68470228458374	0.179124322506084	1.74592768639998e-05	8.66794042490803e-05	KO_vs_NTC
Mbnl1+94.5	Mbnl1+94.5	chr3	60566538	60567719	1182	+	Mbnl1	94298	+	381.969558851417	-0.579582151927752	0.148533993798713	1.74810836058484e-05	8.67834948624956e-05	KO_vs_NTC
Myct1+4	Myct1+4	chr10	5597346	5597789	444	+	Myct1	3792	+	76.1068641952262	-1.32679076191111	0.342386751952741	1.74835219189824e-05	8.67872547521452e-05	KO_vs_NTC
Cnnm1+0.5	Cnnm1+0.5	chr19	43440188	43441758	1571	+	Cnnm1	537	+	141.666516208959	1.03685789631091	0.271526024368812	1.74831630300502e-05	8.67872547521452e-05	KO_vs_NTC
Rasa1-17.5	Rasa1-17.5	chr13	85306260	85306610	351	+	Rasa1	17304	-	50.2035540071348	1.56381874145513	0.403708804510944	1.74853261322195e-05	8.67920384758443e-05	KO_vs_NTC
Grap-23.5	Grap-23.5	chr11	61629563	61630134	572	+	Grap	23414	-	169.517956125187	0.92223471172885	0.243077579348323	1.7493963816324e-05	8.68307394574895e-05	KO_vs_NTC
Hsd17b4-50	Hsd17b4-50	chr18	50077552	50078766	1215	+	Hsd17b4	50039	-	425.57643476192	1.21836988200736	0.315693094886253	1.75023273122471e-05	8.68680758597759e-05	KO_vs_NTC
Hk2+23.5	Hk2+23.5	chr6	82750628	82751326	699	+	Hk2	23475	+	266.737789048287	-0.718050787852277	0.188633850986132	1.7508986830911e-05	8.68969518484991e-05	KO_vs_NTC
Gabrp-175	Gabrp-175	chr11	33753632	33753977	346	+	Gabrp	174844	-	70.7096543525507	-1.31995274710521	0.340733403499579	1.75210353998847e-05	8.69525695867784e-05	KO_vs_NTC
Pik3r1+88	Pik3r1+88	chr13	101679911	101680433	523	+	Pik3r1	88043	+	53.6548021617272	-1.52268069652766	0.392770787096468	1.75341174598842e-05	8.70133106933701e-05	KO_vs_NTC
Snhg11-28	Snhg11-28	chr2	158346803	158348339	1537	+	Snhg11	28064	-	173.464842288908	0.865311260963635	0.228539813662549	1.75601853688138e-05	8.71350441587275e-05	KO_vs_NTC
Gprc5b+4.5	Gprc5b+4.5	chr7	118990477	118990747	271	+	Gprc5b	4597	+	56.4084812551125	1.49958047180231	0.386701322802551	1.75603357441712e-05	8.71350441587275e-05	KO_vs_NTC
Igf2r+25	Igf2r+25	chr17	12744336	12744863	528	+	Igf2r	25063	+	107.287126292571	-1.11005627637418	0.289452712151361	1.75794706603592e-05	8.72258007971118e-05	KO_vs_NTC
Lilra5-22	Lilra5-22	chr7	4215492	4216135	644	+	Lilra5	21938	-	78.4686285739115	1.264734315531	0.327157007282226	1.75863584014039e-05	8.72557836118091e-05	KO_vs_NTC
Mtmr2-65.5	Mtmr2-65.5	chr9	13682538	13682946	409	+	Mtmr2	65665	-	55.2070767108908	-1.51400572251207	0.390562121083319	1.75932726395726e-05	8.72858950061147e-05	KO_vs_NTC
Orc5+48.5	Orc5+48.5	chr5	22501797	22502487	691	+	Orc5	48285	+	270.666169923964	0.761131927845254	0.200708484499703	1.76060733426327e-05	8.73452067531591e-05	KO_vs_NTC
Rnf185-13.5	Rnf185-13.5	chr11	3465496	3465957	462	+	Rnf185	13362	-	52.477870273293	-1.50764308015806	0.388901022923142	1.76075253050791e-05	8.7348213451956e-05	KO_vs_NTC
Clpx+8.5	Clpx+8.5	chr9	65302388	65303118	731	+	Clpx	8493	+	188.421561375878	0.825774953305616	0.218196657333141	1.76131276721275e-05	8.73718083889259e-05	KO_vs_NTC
Galnt15-75.5	Galnt15-75.5	chr14	31953141	31953742	602	+	Galnt15	75545	-	68.1779518939557	-1.47534425260847	0.380462116087795	1.7637206702677e-05	8.74870521265516e-05	KO_vs_NTC
Zbtb38+12.5	Zbtb38+12.5	chr9	96739566	96741327	1762	+	Zbtb38	12383	+	294.931637997023	0.657777341741426	0.171488813655607	1.7652921093353e-05	8.75607950859654e-05	KO_vs_NTC
Rbm4-0	Rbm4-0	chr19	4793432	4794432	1001	+	Rbm4	30	-	1731.47593147883	0.327486081344452	0.0784738251551402	1.76564748847214e-05	8.75742156970233e-05	KO_vs_NTC
1700020N01Rik+71	1700020N01Rik+71	chr10	21664213	21664433	221	+	1700020N01Rik	71178	+	48.0654200172695	-1.73071666805849	0.450781555263935	1.76591211085088e-05	8.75831337975322e-05	KO_vs_NTC
Alk+0.5	Alk+0.5	chr17	72603265	72605088	1824	+	Alk	449	+	276.871551680978	0.702815561875472	0.184422615351995	1.76601530092204e-05	8.75840449417461e-05	KO_vs_NTC
Echs1-9.5	Echs1-9.5	chr7	140125129	140126486	1358	+	Echs1	9330	-	691.229372895211	0.475779926833788	0.118481936668964	1.76611837985925e-05	8.75849504871125e-05	KO_vs_NTC
B3galt2-1649.5	B3galt2-1649.5	chr1	141990795	141991670	876	+	B3galt2	1649429	-	140.137797608666	-1.02444758588097	0.268676081989877	1.76705437305689e-05	8.7627159660882e-05	KO_vs_NTC
Mink1+23.5	Mink1+23.5	chr11	70585433	70586853	1421	+	Mink1	23262	+	549.757230507799	-0.558457469080191	0.142437017454882	1.76850775634645e-05	8.76950206109941e-05	KO_vs_NTC
Mdm2-8.5	Mdm2-8.5	chr10	117719061	117719273	213	+	Mdm2	8408	-	98.2958307121536	-1.16502310390704	0.302928274057598	1.76924517694395e-05	8.77273742959099e-05	KO_vs_NTC
Prdm14+7	Prdm14+7	chr1	13120053	13120338	286	+	Prdm14	6966	+	60.4952947663098	-1.3930879142599	0.359379280555694	1.77085125666284e-05	8.78027949500646e-05	KO_vs_NTC
Cdkn2b-168	Cdkn2b-168	chr4	89478612	89479506	895	+	Cdkn2b	168019	-	125.607817126348	1.14257671723449	0.297498972244483	1.77138668840478e-05	8.78251257716799e-05	KO_vs_NTC
Ebag9-74.5	Ebag9-74.5	chr15	44544440	44544774	335	+	Ebag9	74565	-	36.2710703352927	-1.75293986378635	0.457413512863273	1.77199099918277e-05	8.78508692988349e-05	KO_vs_NTC
Tfrc-17	Tfrc-17	chr16	32591575	32591853	279	+	Tfrc	17203	-	86.6521293381437	-1.37300247319824	0.354312354134005	1.77255096651348e-05	8.78701933759875e-05	KO_vs_NTC
Dnali1+8.5	Dnali1+8.5	chr4	125056948	125057569	622	+	Dnali1	8443	+	46.6705279600128	1.69153287591757	0.439587512839988	1.77254660478997e-05	8.78701933759875e-05	KO_vs_NTC
Sv2b+42	Sv2b+42	chr7	75267121	75267510	390	+	Sv2b	41945	+	40.2504484190998	-1.71919703274781	0.447556861888501	1.77264639789439e-05	8.78707057013943e-05	KO_vs_NTC
Tfdp1+0.5	Tfdp1+0.5	chr8	13338185	13339923	1739	+	Tfdp1	303	+	649.859348754497	0.469123732477446	0.116621197197804	1.77315707409969e-05	8.78918008215887e-05	KO_vs_NTC
Ralgapb+34	Ralgapb+34	chr2	158443531	158443740	210	+	Ralgapb	33787	+	44.9567850507306	-1.56925592628797	0.405582694331661	1.77340241890965e-05	8.78997426086545e-05	KO_vs_NTC
Fus+0	Fus+0	chr7	127966516	127968684	2169	+	Fus	143	+	1318.32402805349	0.35703199734556	0.086122378856052	1.77443269169774e-05	8.794658718667e-05	KO_vs_NTC
Rhobtb2-7.5	Rhobtb2-7.5	chr14	69812846	69813690	845	+	Rhobtb2	7631	-	103.648106000346	-1.16437939650345	0.302846467327669	1.77573776677751e-05	8.80070466990379e-05	KO_vs_NTC
Cd9+46	Cd9+46	chr6	125448454	125449231	778	+	Cd9	45947	+	76.2942233625093	1.26193230414668	0.326690158727435	1.77633402620444e-05	8.80323725983252e-05	KO_vs_NTC
Dlx1-35	Dlx1-35	chr2	71492544	71493645	1102	+	Dlx1	35016	-	134.730371352778	1.15169470450776	0.29978397800193	1.77755776079118e-05	8.80887912747985e-05	KO_vs_NTC
Lrr1+0	Lrr1+0	chr12	69168211	69169621	1411	+	Lrr1	102	+	273.421692657363	0.732659149562563	0.192923099995212	1.77797952444105e-05	8.81012359968245e-05	KO_vs_NTC
Ankle1+6	Ankle1+6	chr8	71411295	71412493	1199	+	Ankle1	5884	+	258.468332455941	0.717206299089301	0.188577951126179	1.77792410754323e-05	8.81012359968245e-05	KO_vs_NTC
Cox20-27.5	Cox20-27.5	chr1	178291427	178292005	579	+	Cox20	27411	-	94.3566856554321	1.17932602273063	0.306515898667266	1.77863707316309e-05	8.81295893353266e-05	KO_vs_NTC
Arrdc3+286.5	Arrdc3+286.5	chr13	81169472	81170784	1313	+	Arrdc3	286744	+	1070.80522851113	0.374956534846738	0.0908468902531076	1.78048050286969e-05	8.82166962844029e-05	KO_vs_NTC
Egln3+68	Egln3+68	chr12	54135444	54136129	686	+	Egln3	68072	+	137.259113730308	-0.964132744388645	0.253921616181733	1.78378708262972e-05	8.8376285458375e-05	KO_vs_NTC
Chga+27	Chga+27	chr12	102581688	102582252	565	+	Chga	27001	+	105.182052045225	1.10748159127127	0.289116425608432	1.78442776109011e-05	8.84037857362972e-05	KO_vs_NTC
Csgalnact1+17	Csgalnact1+17	chr8	68717833	68718173	341	+	Csgalnact1	17141	+	36.4072098445309	-1.79225157443	0.469418203705769	1.78648238242832e-05	8.85013293079774e-05	KO_vs_NTC
Tle3-236.5	Tle3-236.5	chr9	61135377	61136619	1243	+	Tle3	236365	-	124.195899545347	-1.14058101998665	0.297184834796377	1.78659525153463e-05	8.85026748253614e-05	KO_vs_NTC
Clybl+0	Clybl+0	chr14	122181238	122182323	1086	+	Clybl	76	+	1537.35355355554	0.382132713331434	0.0927703215010462	1.78754439925554e-05	8.85454450096549e-05	KO_vs_NTC
Rbm43+20	Rbm43+20	chr2	51914772	51915577	806	+	Rbm43	19987	+	126.267533361232	-0.996267615431163	0.261941468004257	1.78789169356406e-05	8.85583999028276e-05	KO_vs_NTC
Slc66a2+3	Slc66a2+3	chr18	80255132	80257078	1947	+	Slc66a2	2813	+	942.943264997461	-0.386506666402173	0.0939400918890868	1.78909040106314e-05	8.86135239897258e-05	KO_vs_NTC
Gbx2-11.5	Gbx2-11.5	chr1	89941805	89943485	1681	+	Gbx2	11465	-	170.604239742648	0.949813970294539	0.250393551016598	1.78966860836877e-05	8.86336597123065e-05	KO_vs_NTC
Cga-3.5	Cga-3.5	chr4	34889794	34890360	567	+	Cga	3699	-	178.832356784279	0.855404688341285	0.226234790080964	1.78960718574695e-05	8.86336597123065e-05	KO_vs_NTC
Lingo4+3.5	Lingo4+3.5	chr3	94401703	94402729	1027	+	Lingo4	3699	+	104.640060689338	-1.08564602600388	0.283871953360283	1.7907806214152e-05	8.86844789062075e-05	KO_vs_NTC
Ehd1+0.5	Ehd1+0.5	chr19	6275936	6278678	2743	+	Ehd1	582	+	2104.89472327487	-0.319875173289224	0.0765945723431536	1.79117584545987e-05	8.86997975264655e-05	KO_vs_NTC
Retreg1-94	Retreg1-94	chr15	25748817	25749940	1124	+	Retreg1	93799	-	80.816335781039	-1.29257380300009	0.334464487485578	1.79284641918801e-05	8.87782675132372e-05	KO_vs_NTC
Slco3a1-269.5	Slco3a1-269.5	chr7	74823923	74824463	541	+	Slco3a1	269412	-	101.962567181201	-1.2113454251875	0.314493477884607	1.79309527134088e-05	8.87863324631529e-05	KO_vs_NTC
Kcnj16-32	Kcnj16-32	chr11	110935630	110936187	558	+	Kcnj16	32122	-	114.357270843733	-1.07361771257674	0.280980990746777	1.79457547650381e-05	8.88511045760375e-05	KO_vs_NTC
Chic2+147.5	Chic2+147.5	chr5	74896847	74897535	689	+	Chic2	147581	+	165.975127779877	0.959929384713341	0.252971680672988	1.794531583553e-05	8.88511045760375e-05	KO_vs_NTC
Gm6465+5.5	Gm6465+5.5	chr5	11851183	11851380	198	+	Gm6465	5742	+	19.1596856557966	-2.34978474782703	0.685961276931552	1.79761434324674e-05	8.89972944736339e-05	KO_vs_NTC
Lbh+48.5	Lbh+48.5	chr17	72965623	72967756	2134	+	Lbh	48384	+	284.453322928696	0.678625176366853	0.177707769645803	1.79785645435046e-05	8.90050136524253e-05	KO_vs_NTC
Egfr-16.5	Egfr-16.5	chr11	16734941	16736041	1101	+	Egfr	16709	-	730.710026461385	-0.438733552012965	0.10818914368725	1.79805030558329e-05	8.90103430435449e-05	KO_vs_NTC
Sema4a+4	Sema4a+4	chr3	88456911	88457841	931	+	Sema4a	3804	+	1222.19981586395	0.356299595305959	0.0859999068849985	1.80013164624114e-05	8.9109105364746e-05	KO_vs_NTC
Nrbf2-107.5	Nrbf2-107.5	chr10	67392401	67393518	1118	+	Nrbf2	107653	-	175.897475004004	-0.842895557381351	0.223042557470383	1.801028738723e-05	8.91492390396133e-05	KO_vs_NTC
Stat5a+1.5	Stat5a+1.5	chr11	100859064	100862269	3206	+	Stat5a	1315	+	2462.22966950094	-0.308810219469795	0.0738131990835566	1.80167076755185e-05	8.91767440597278e-05	KO_vs_NTC
Lyst+29.5	Lyst+29.5	chr13	13619922	13620356	435	+	Lyst	29742	+	58.9973078828878	-1.39678774733456	0.360757166825943	1.80217881004655e-05	8.91976148806052e-05	KO_vs_NTC
Lamp2-22	Lamp2-22	chrX	38477879	38478608	730	+	Lamp2	21788	-	132.755176138415	0.971385697207204	0.255904179994841	1.80238193599049e-05	8.92033927867991e-05	KO_vs_NTC
Trib2-159	Trib2-159	chr12	15976020	15976229	210	+	Trib2	159201	-	30.396976219643	1.92075136198131	0.510054529820409	1.80294528269732e-05	8.92269973119221e-05	KO_vs_NTC
Srd5a2-70.5	Srd5a2-70.5	chr17	74118480	74118713	234	+	Srd5a2	70679	-	39.5591620324563	1.73195554365144	0.451848546232503	1.80399481020168e-05	8.92746593028971e-05	KO_vs_NTC
Rgs8+0.5	Rgs8+0.5	chr1	153653014	153654012	999	+	Rgs8	488	+	269.954047282426	-0.67587164871863	0.176961550751487	1.80539751470455e-05	8.93393278740009e-05	KO_vs_NTC
B9d2+0.5	B9d2+0.5	chr7	25680296	25682062	1767	+	B9d2	399	+	1228.88276064527	0.358409075851606	0.0865651015670663	1.80547462141647e-05	8.93393278740009e-05	KO_vs_NTC
Ccdc6-224.5	Ccdc6-224.5	chr10	69872092	69873125	1034	+	Ccdc6	224510	-	124.252455416703	1.07722434716375	0.281987939470758	1.80679204885805e-05	8.94002333437549e-05	KO_vs_NTC
Amelx-45.5	Amelx-45.5	chrX	169232675	169233159	485	+	Amelx	45716	-	76.5420660788341	1.30577943280893	0.337937441364847	1.8080972342476e-05	8.94605272680437e-05	KO_vs_NTC
Inpp5a-35.5	Inpp5a-35.5	chr7	139353294	139354211	918	+	Inpp5a	35354	-	67.382130952141	-1.4180124492333	0.366280529440324	1.8090272056293e-05	8.95022515707353e-05	KO_vs_NTC
Sh3kbp1+131	Sh3kbp1+131	chrX	159757457	159758597	1141	+	Sh3kbp1	130755	+	427.03818955376	0.552170663922787	0.14079555609612	1.81081057884685e-05	8.95861922056948e-05	KO_vs_NTC
Plscr2-1.5	Plscr2-1.5	chr9	92273378	92275270	1893	+	Plscr2	1275	-	1760.35140401898	-0.316636122404146	0.0758187360462028	1.8117525775211e-05	8.96285014874855e-05	KO_vs_NTC
Rxrg+0.5	Rxrg+0.5	chr1	167598156	167599489	1334	+	Rxrg	438	+	137.728565777206	0.976571343320579	0.257297528176381	1.81328114915782e-05	8.96998234464099e-05	KO_vs_NTC
Hes1+47	Hes1+47	chr16	30111193	30111772	580	+	Hes1	47098	+	60.0763355154653	-1.50687401455285	0.389505095776335	1.81363680950952e-05	8.97131194969835e-05	KO_vs_NTC
Krt12-2.5	Krt12-2.5	chr11	99424062	99424973	912	+	Krt12	2257	-	571.591530815979	-0.537754533094472	0.136590674096072	1.81508503251729e-05	8.97804562453224e-05	KO_vs_NTC
Gmpr+11.5	Gmpr+11.5	chr13	45518634	45519106	473	+	Gmpr	11426	+	53.5959049556352	-1.49319199581405	0.385931401745124	1.81634241888675e-05	8.98383475471789e-05	KO_vs_NTC
Gm45261-7.5	Gm45261-7.5	chr1	80468746	80469090	345	+	Gm45261	7469	-	51.8213008953639	1.56741204115272	0.405779541066978	1.8169206975194e-05	8.98583415038334e-05	KO_vs_NTC
Mogat2+22.5	Mogat2+22.5	chr7	99215349	99216622	1274	+	Mogat2	22632	+	625.128271362055	-0.487354052126359	0.121985776373085	1.81685562008645e-05	8.98583415038334e-05	KO_vs_NTC
Raver2-66.5	Raver2-66.5	chr4	101002048	101002448	401	+	Raver2	66732	-	34.983293359068	1.84978097197523	0.487688294521354	1.81717936323726e-05	8.98668300037736e-05	KO_vs_NTC
Gm5415-235	Gm5415-235	chr1	32781818	32782572	755	+	Gm5415	234900	-	54.0840950149298	-1.46292419883305	0.378014206371704	1.81735754501588e-05	8.98673599727358e-05	KO_vs_NTC
Tnfsf15-15.5	Tnfsf15-15.5	chr4	63759872	63761074	1203	+	Tnfsf15	15359	-	330.355416906157	0.653751319845481	0.170630925883245	1.81736413998709e-05	8.98673599727358e-05	KO_vs_NTC
Stk38l+12	Stk38l+12	chr6	146736890	146737404	515	+	Stk38l	12152	+	241.141780547394	-0.728490959164902	0.192032896746286	1.81912809203214e-05	8.99502785917916e-05	KO_vs_NTC
Zhx2+14	Zhx2+14	chr15	57708316	57708527	212	+	Zhx2	13756	+	30.938173197629	1.93600143835481	0.515470910467294	1.82109313280591e-05	9.00431320118456e-05	KO_vs_NTC
Steap3+36.5	Steap3+36.5	chr1	120235235	120237206	1972	+	Steap3	36483	+	936.687430959604	-0.403824593967454	0.0986948574224908	1.82217541475966e-05	9.00923310165584e-05	KO_vs_NTC
Svip+27	Svip+27	chr7	51978713	51979563	851	+	Svip	26878	+	208.259131908636	-0.81438261802231	0.215639730254213	1.82316471735015e-05	9.01369284274521e-05	KO_vs_NTC
Dock2-8.5	Dock2-8.5	chr11	34791674	34792955	1282	+	Dock2	8421	-	160.053479811947	-0.87527911788116	0.231701359659285	1.8247738621251e-05	9.0212164984458e-05	KO_vs_NTC
Bach1+230	Bach1+230	chr16	87928540	87928926	387	+	Bach1	229788	+	111.916578053056	-1.06881189095925	0.280132075954962	1.8258804260805e-05	9.02625492134585e-05	KO_vs_NTC
Xrcc5+65	Xrcc5+65	chr1	72371682	72373099	1418	+	Xrcc5	64963	+	250.617880057539	0.758326104585928	0.200406366233685	1.82691331847578e-05	9.03092868331702e-05	KO_vs_NTC
Dclk2+27	Dclk2+27	chr3	86893764	86894064	301	+	Dclk2	26936	+	28.3393221475234	-2.04374519087505	0.552783700273636	1.82808547562942e-05	9.03629038839126e-05	KO_vs_NTC
Efcc1+12	Efcc1+12	chr6	87741968	87743607	1640	+	Efcc1	11918	+	527.544619732053	-0.497994735594423	0.125093990557304	1.82907167796817e-05	9.04073244301342e-05	KO_vs_NTC
Zfp36l2-123	Zfp36l2-123	chr17	84310441	84311145	705	+	Zfp36l2	122845	-	292.201324443639	-0.679328777747222	0.178104712611509	1.82940406562626e-05	9.0419425529661e-05	KO_vs_NTC
Ccdc182+162	Ccdc182+162	chr11	88455036	88456682	1647	+	Ccdc182	161801	+	90.769820240029	1.19708818356815	0.311438283984504	1.8296536880877e-05	9.04274349456451e-05	KO_vs_NTC
Cdh2-940.5	Cdh2-940.5	chr18	17749160	17749919	760	+	Cdh2	940292	-	40.3656250618825	1.77278011566702	0.464402346887036	1.8298059115879e-05	9.04306300519607e-05	KO_vs_NTC
Gm20715+0	Gm20715+0	chr7	6409985	6410604	620	+	Gm20715	17	+	97.49569719	1.11980782600882	0.29262460166172	1.83158649213889e-05	9.05142958498503e-05	KO_vs_NTC
Lsm14b+0	Lsm14b+0	chr2	180024219	180025964	1746	+	Lsm14b	104	+	1491.02926079933	0.401688064181492	0.0981488264777898	1.83266446853774e-05	9.05632336433801e-05	KO_vs_NTC
Ralgapa2-41.5	Ralgapa2-41.5	chr2	146553504	146554586	1083	+	Ralgapa2	41700	-	744.737257859095	-0.435702952279799	0.107469606970048	1.83353802869201e-05	9.06020657715159e-05	KO_vs_NTC
Trpc4-128.5	Trpc4-128.5	chr3	54027478	54027677	200	+	Trpc4	128455	-	25.446243652402	2.13138303932201	0.585900284395442	1.83381495325418e-05	9.06070778855578e-05	KO_vs_NTC
Gmppb-0	Gmppb-0	chr9	108048615	108049833	1219	+	Gmppb	15	-	1129.42338342226	0.364869779851565	0.0883347087315521	1.83377122411523e-05	9.06070778855578e-05	KO_vs_NTC
Tigit+61.5	Tigit+61.5	chr16	43602584	43602854	271	+	Tigit	61425	+	28.4194426825495	2.07295821874131	0.563607554954039	1.83395087947162e-05	9.06094582843251e-05	KO_vs_NTC
Srgap3+90.5	Srgap3+90.5	chr6	112856454	112857142	689	+	Srgap3	90466	+	265.05933360056	0.740239098531371	0.195439413801626	1.83596790096366e-05	9.07047727159024e-05	KO_vs_NTC
Gucy2e-32.5	Gucy2e-32.5	chr11	69269530	69270026	497	+	Gucy2e	32741	-	171.158651147199	-0.87953281968175	0.232897882197212	1.83615643029926e-05	9.07097469106792e-05	KO_vs_NTC
Cenpj+68	Cenpj+68	chr14	56507239	56508014	776	+	Cenpj	67797	+	151.029749674349	0.979046425003587	0.258129073694199	1.83638831882926e-05	9.07168625567189e-05	KO_vs_NTC
Slf1+29.5	Slf1+29.5	chr13	77105757	77106137	381	+	Slf1	29524	+	32.1112642341061	1.91699812077786	0.50957018300739	1.8367872594315e-05	9.07322294340304e-05	KO_vs_NTC
Phactr2+62.5	Phactr2+62.5	chr10	13411705	13412597	893	+	Phactr2	62259	+	111.323632171339	-1.05378296271914	0.27656957931014	1.83701521063722e-05	9.07348085001429e-05	KO_vs_NTC
Klrb1c+5.5	Klrb1c+5.5	chr6	128783328	128784158	831	+	Klrb1c	5470	+	67.2896280342058	1.54298854689897	0.399496951910748	1.83697605343663e-05	9.07348085001429e-05	KO_vs_NTC
Gatb-69	Gatb-69	chr3	85504865	85505401	537	+	Gatb	68983	-	36.6736995193985	1.94257833457665	0.518013449657937	1.83726264796426e-05	9.07426895435929e-05	KO_vs_NTC
Nfe2l3-70	Nfe2l3-70	chr6	51361982	51363130	1149	+	Nfe2l3	70111	-	266.36394058589	0.684902968130826	0.1797821253445	1.84141171752682e-05	9.09432628428444e-05	KO_vs_NTC
Prkar1a+13	Prkar1a+13	chr11	109662385	109662835	451	+	Prkar1a	13205	+	55.2901515450038	-1.58032529497912	0.409695338965422	1.84223226142943e-05	9.09794362787333e-05	KO_vs_NTC
Abcc2+44	Abcc2+44	chr19	43826045	43826419	375	+	Abcc2	44040	+	63.578271034442	-1.4571135482313	0.376865461603408	1.84268809079572e-05	9.09975955311174e-05	KO_vs_NTC
A730009L09Rik+91	A730009L09Rik+91	chr16	84606208	84606431	224	+	A730009L09Rik	91198	+	31.5251248029281	-1.99661051636853	0.536513395724811	1.84395465279187e-05	9.10557875985312e-05	KO_vs_NTC
Nhlrc1+38.5	Nhlrc1+38.5	chr13	46976032	46976765	734	+	Nhlrc1	38450	+	92.2347902154635	-1.15028617533379	0.300183850084927	1.84406635926068e-05	9.10569492431415e-05	KO_vs_NTC
Tmem131l+68.5	Tmem131l+68.5	chr3	83971555	83971880	326	+	Tmem131l	68456	+	39.6060090436984	-1.69690191620547	0.442407374546612	1.84464986584037e-05	9.10814063724365e-05	KO_vs_NTC
Dst+126	Dst+126	chr1	34033877	34034389	513	+	Dst	125908	+	68.2422502771991	1.32971360096064	0.344403179457168	1.84641605380244e-05	9.11642544303527e-05	KO_vs_NTC
Ggh+278	Ggh+278	chr4	20319553	20320135	583	+	Ggh	277792	+	37.7313770356671	1.72533778803504	0.450693158118785	1.84686134388935e-05	9.11818801673508e-05	KO_vs_NTC
Olfr172-0.5	Olfr172-0.5	chr16	58763443	58763957	515	+	Olfr172	523	-	82.1723849686039	-1.25984237812605	0.327053029238382	1.84767481196372e-05	9.12176807627528e-05	KO_vs_NTC
Mapk1ip1-0	Mapk1ip1-0	chr7	138845468	138847221	1754	+	Mapk1ip1	70	-	969.509555599657	0.387373579244708	0.0943443968665943	1.84829338676712e-05	9.1243856727816e-05	KO_vs_NTC
Fam122a-38.5	Fam122a-38.5	chr19	24515861	24516149	289	+	Fam122a	38648	-	58.6868685770772	1.50654166685006	0.389947401659838	1.84905715989961e-05	9.12771977871852e-05	KO_vs_NTC
Fam81b+48.5	Fam81b+48.5	chr13	76256288	76256995	708	+	Fam81b	48429	+	69.2742109389459	1.4341321619623	0.371013853748058	1.8505173620177e-05	9.13449126640605e-05	KO_vs_NTC
Pakap-53.5	Pakap-53.5.1	chr4	57664050	57664382	333	+	Pakap	53438	-	52.2761969763574	-1.52641470278831	0.395277214668656	1.85162708302391e-05	9.13953215071936e-05	KO_vs_NTC
Zpbp2-0.5	Zpbp2-0.5	chr11	98549652	98551673	2022	+	Zpbp2	432	-	1426.49119135371	0.348147442421334	0.0840138399586564	1.85322458993033e-05	9.14698012313973e-05	KO_vs_NTC
Tspan3+31.5	Tspan3+31.5	chr9	56133070	56134916	1847	+	Tspan3	31482	+	252.390145066167	-0.695718954656593	0.1829691066044	1.85512853505604e-05	9.15593980163878e-05	KO_vs_NTC
Msx2+0.5	Msx2+0.5	chr13	53471958	53473287	1330	+	Msx2	450	+	117.354330829875	1.07971371647499	0.283100153509323	1.85565696618536e-05	9.15811013374278e-05	KO_vs_NTC
Gemin6+0	Gemin6+0	chr17	80223920	80225439	1520	+	Gemin6	238	+	535.552342792297	0.515833383412122	0.130374629361246	1.85644859611955e-05	9.1615791452545e-05	KO_vs_NTC
Bach1+216.5	Bach1+216.5	chr16	87915125	87915697	573	+	Bach1	216466	+	145.348092418412	-1.04853960594865	0.275481614832684	1.85675449058752e-05	9.16265083383833e-05	KO_vs_NTC
Taar8a-9	Taar8a-9	chr10	24067087	24067618	532	+	Taar8a	9145	-	35.9201790252288	1.84874601821373	0.488193254060277	1.85807882095472e-05	9.16874792372096e-05	KO_vs_NTC
Ttc3+0.5	Ttc3+0.5	chr16	94369791	94372078	2288	+	Ttc3	316	+	823.937542032931	0.426433863475808	0.104992168108302	1.85965723377525e-05	9.17609814878541e-05	KO_vs_NTC
Tbc1d8b-15	Tbc1d8b-15	chrX	139669895	139670445	551	+	Tbc1d8b	14823	-	38.9163625794193	1.78239856231148	0.467868597912598	1.86050180442854e-05	9.17982685040575e-05	KO_vs_NTC
Rps6kb1+13.5	Rps6kb1+13.5	chr11	86530969	86531200	232	+	Rps6kb1	13719	+	87.339782085318	-1.37288523081967	0.355479888595294	1.86127402164521e-05	9.18319821659345e-05	KO_vs_NTC
Tm7sf2+1	Tm7sf2+1	chr19	6066905	6068333	1429	+	Tm7sf2	752	+	1388.06819719014	0.354441886726658	0.0856766657495874	1.86222506458046e-05	9.18745151307113e-05	KO_vs_NTC
Prdm1+118.5	Prdm1+118.5	chr10	44409600	44410458	859	+	Prdm1	118470	+	86.621335031198	-1.17735529235225	0.307012432456376	1.8643796124018e-05	9.19764171690843e-05	KO_vs_NTC
Cpeb2-160.5	Cpeb2-160.5	chr5	43072003	43072978	976	+	Cpeb2	160677	-	276.384431044569	0.739798228503133	0.195513195871057	1.8652513242648e-05	9.20150256753216e-05	KO_vs_NTC
Plekhm1+19	Plekhm1+19	chr11	103393401	103394327	927	+	Plekhm1	18821	+	97.234458674079	1.30807600562004	0.339237576292092	1.86561834086042e-05	9.20287344753485e-05	KO_vs_NTC
Atp10a-257	Atp10a-257	chr7	58398380	58399810	1431	+	Atp10a	257068	-	777.638288499602	0.436493839285146	0.107807817390713	1.86883109487761e-05	9.21828121033067e-05	KO_vs_NTC
Klhl25-163	Klhl25-163	chr7	75684689	75685667	979	+	Klhl25	163129	-	249.211979495301	-0.709987874396675	0.187132455871594	1.86988784022239e-05	9.22305318277354e-05	KO_vs_NTC
Kcne4+3	Kcne4+3	chr1	78819616	78820101	486	+	Kcne4	3100	+	43.8898581812558	1.77276368095681	0.465162136702054	1.87064900274883e-05	9.22636683338955e-05	KO_vs_NTC
Mthfs+110	Mthfs+110	chr9	89320015	89321298	1284	+	Mthfs	109980	+	123.051913590338	1.03037848546574	0.271165823383379	1.87172538665259e-05	9.23123481997165e-05	KO_vs_NTC
Sgk3-6	Sgk3-6	chr1	9791864	9792234	371	+	Sgk3	6055	-	33.4124726172994	-1.83669861911389	0.484720713031366	1.87250319931601e-05	9.23462987684456e-05	KO_vs_NTC
Adgrb1+22	Adgrb1+22	chr15	74537317	74538658	1342	+	Adgrb1	21792	+	192.989475563417	0.825054142758999	0.218883278720448	1.87456562881203e-05	9.24435965572043e-05	KO_vs_NTC
Ddhd1-27.5	Ddhd1-27.5	chr14	45685223	45685950	728	+	Ddhd1	27442	-	126.388043082783	-0.969203595329092	0.2560534484973	1.8779379609729e-05	9.26054793935345e-05	KO_vs_NTC
Gm826+20.5	Gm826+20.5	chr2	160313534	160314185	652	+	Gm826	20301	+	77.3866889012889	1.36171649867389	0.352870467710062	1.87806303485877e-05	9.2607224573572e-05	KO_vs_NTC
Stim1+70.5	Stim1+70.5	chr7	102337935	102338557	623	+	Stim1	70440	+	332.731827242329	-0.612032856387008	0.158767738849853	1.88030023736348e-05	9.27131136043134e-05	KO_vs_NTC
Rptor+20.5	Rptor+20.5	chr11	119623024	119623503	480	+	Rptor	20358	+	83.0242707773818	-1.25078790377201	0.325212034642677	1.88048831733088e-05	9.27179600093522e-05	KO_vs_NTC
Aox2+33	Aox2+33	chr1	58311204	58311809	606	+	Aox2	33180	+	140.50246176564	-1.01638445198502	0.267800898454488	1.8806696661131e-05	9.27195620037279e-05	KO_vs_NTC
Rmc1-15.5	Rmc1-15.5	chr18	12153165	12153385	221	+	Rmc1	15439	-	39.6031198835409	-1.677443865992	0.437446753803994	1.88070039334503e-05	9.27195620037279e-05	KO_vs_NTC
Klhl5+15	Klhl5+15	chr5	65122420	65122693	274	+	Klhl5	15017	+	46.6827314422233	1.5548013490268	0.403361098508918	1.8811544536262e-05	9.27375197562498e-05	KO_vs_NTC
Mab21l1+34	Mab21l1+34	chr3	55816330	55817128	799	+	Mab21l1	34219	+	57.4267687488902	1.514860339643	0.392641191243825	1.88162113560039e-05	9.27560979911666e-05	KO_vs_NTC
Rgs3+101.5	Rgs3+101.5	chr4	62660767	62662041	1275	+	Rgs3	101557	+	399.558886679673	-0.594630682100441	0.153648966868487	1.88236700396712e-05	9.27884365236037e-05	KO_vs_NTC
Tbr1+120	Tbr1+120	chr2	61922582	61922893	312	+	Tbr1	119807	+	51.4577438712705	-1.52570915491518	0.395652362129735	1.88929859586468e-05	9.31256733061182e-05	KO_vs_NTC
Zfp644+18	Zfp644+18	chr5	106678736	106680206	1471	+	Zfp644	17814	+	199.335787126201	-0.776541917616529	0.20586640255964	1.88989362304342e-05	9.31505563319636e-05	KO_vs_NTC
Il1r2+33	Il1r2+33	chr1	40106415	40107324	910	+	Il1r2	32790	+	254.318942641736	0.705603678052169	0.186036096650433	1.89408618854325e-05	9.33527468039596e-05	KO_vs_NTC
Rem2-4.5	Rem2-4.5	chr14	54470684	54472994	2311	+	Rem2	4258	-	153.313670128504	0.920361548025685	0.243874854923859	1.89481436651813e-05	9.33841788309765e-05	KO_vs_NTC
Hey1-78	Hey1-78	chr3	8744893	8745374	482	+	Hey1	77876	-	59.4300535085284	-1.45055709762573	0.375902410413876	1.89546024249923e-05	9.34115518734646e-05	KO_vs_NTC
Rrs1-11	Rrs1-11	chr1	9534317	9534956	640	+	Rrs1	10769	-	80.4036417877668	1.23079349004623	0.320472596280291	1.8964136033145e-05	9.34540749633749e-05	KO_vs_NTC
Lman1l+1.5	Lman1l+1.5	chr9	57618889	57619242	354	+	Lman1l	1707	+	192.71756505325	-0.796448566296163	0.211386693934444	1.90210862812592e-05	9.37302490767276e-05	KO_vs_NTC
Mrgprb5+31	Mrgprb5+31	chr7	48137202	48138726	1525	+	Mrgprb5	31053	+	694.871788430466	0.495310875225258	0.124615709833432	1.90346333476929e-05	9.37925290839268e-05	KO_vs_NTC
Lrrn3-650.5	Lrrn3-650.5	chr12	42136555	42137783	1229	+	Lrrn3	650737	-	479.106426955426	-0.52432733547553	0.133051617159615	1.90383444958706e-05	9.38063392968269e-05	KO_vs_NTC
Rhbdd1+8	Rhbdd1+8	chr1	82324170	82324610	441	+	Rhbdd1	7938	+	30.2802858586389	1.92360512042985	0.513219959042165	1.9056006793223e-05	9.38888854598822e-05	KO_vs_NTC
Shisal1+29.5	Shisal1+29.5	chr15	84417548	84417923	376	+	Shisal1	29360	+	61.9453266036348	1.46475778044931	0.37976292869153	1.90633972229943e-05	9.39208167014832e-05	KO_vs_NTC
Smad7-8	Smad7-8	chr18	75359323	75360030	708	+	Smad7	7850	-	664.571145243997	-0.446278248673429	0.110667354275896	1.90707853042423e-05	9.39527333261478e-05	KO_vs_NTC
Hao1+34	Hao1+34	chr2	134520271	134520747	477	+	Hao1	33857	+	67.0609002030215	2.24265565662656	0.635482923477485	1.90776347871915e-05	9.39819936131576e-05	KO_vs_NTC
Met-21	Met-21	chr6	17442737	17443001	265	+	Met	20928	-	32.2239692429242	-1.80594960498726	0.475918181751897	1.90808704919597e-05	9.39934494322946e-05	KO_vs_NTC
Hagh-2.5	Hagh-2.5	chr17	24836986	24837828	843	+	Hagh	2733	-	79.1529876540584	-1.30379815596063	0.338709826162364	1.90922355287021e-05	9.40449477982053e-05	KO_vs_NTC
Bicra+34.5	Bicra+34.5	chr7	16012769	16013576	808	+	Bicra	34747	+	136.957393050293	-0.9746376884324	0.257696057511058	1.90950169958151e-05	9.40541621345097e-05	KO_vs_NTC
Mboat1-27	Mboat1-27	chr13	30108839	30109878	1040	+	Mboat1	27128	-	412.917264879416	0.576045974269575	0.148296632965051	1.90977668097283e-05	9.40632196886497e-05	KO_vs_NTC
Plk1+0.5	Plk1+0.5	chr7	122158572	122160814	2243	+	Plk1	254	+	663.394924327984	0.470005481551441	0.117383283221811	1.91036186137605e-05	9.40875540425882e-05	KO_vs_NTC
Hdac11+0	Hdac11+0	chr6	91156436	91157323	888	+	Hdac11	214	+	401.182729685015	0.620581490297791	0.161449522092518	1.91173765183115e-05	9.41508226871201e-05	KO_vs_NTC
Eipr1+15.5	Eipr1+15.5	chr12	28767131	28767782	652	+	Eipr1	15653	+	90.588060211532	-1.16843188451712	0.305358169758412	1.91219806995705e-05	9.41690064401777e-05	KO_vs_NTC
Pla2g3-10.5	Pla2g3-10.5	chr11	3477307	3477989	683	+	Pla2g3	10633	-	508.232534382556	-0.529467639385678	0.134597620838877	1.91365076031797e-05	9.42360520341615e-05	KO_vs_NTC
Sptb+0.5	Sptb+0.5	chr12	76709376	76711031	1656	+	Sptb	342	+	417.271431179357	0.558895993006244	0.14325517695667	1.91433526036189e-05	9.42652641797659e-05	KO_vs_NTC
Ano4-26	Ano4-26	chr10	89370394	89370963	570	+	Ano4	25915	-	32.0666660272229	1.93021077715686	0.51561507594238	1.91546344997867e-05	9.43126753536859e-05	KO_vs_NTC
Fam110a+17.5	Fam110a+17.5	chr2	151962537	151962756	220	+	Fam110a	17571	+	54.8079107988741	-1.63080870135421	0.424827120126554	1.915572090057e-05	9.43126753536859e-05	KO_vs_NTC
Foxp1+491.5	Foxp1+491.5	chr6	99031041	99031753	713	+	Foxp1	491322	+	235.99022734788	-0.727111118089638	0.192275623564822	1.91553152033741e-05	9.43126753536859e-05	KO_vs_NTC
Cldnd1+0.5	Cldnd1+0.5	chr16	58727585	58728830	1246	+	Cldnd1	297	+	2213.63727698908	-0.293090075527366	0.0700930143954586	1.91574901316393e-05	9.43168890527833e-05	KO_vs_NTC
4933400A11Rik-205	4933400A11Rik-205	chrX	169984108	169984901	794	+	4933400A11Rik	204868	-	83.3950099470074	1.28536016739928	0.334236893396467	1.91924415082808e-05	9.44844581713983e-05	KO_vs_NTC
Slc22a16+2.5	Slc22a16+2.5	chr10	40572453	40573098	646	+	Slc22a16	2439	+	119.427750726875	-1.04415553758133	0.275020817684565	1.91992485888685e-05	9.45134634480627e-05	KO_vs_NTC
Xylt1+13.5	Xylt1+13.5	chr7	117393589	117394994	1406	+	Xylt1	13312	+	770.978746273936	0.446015306656066	0.110640511751051	1.92098825046917e-05	9.45613036866311e-05	KO_vs_NTC
Ctnnb1+31.5	Ctnnb1+31.5	chr9	120960652	120961043	392	+	Ctnnb1	31631	+	211.270181172339	-0.826718121187418	0.219679898000605	1.92160045834061e-05	9.45869307504295e-05	KO_vs_NTC
Lix1+78	Lix1+78	chr17	17480478	17480924	447	+	Lix1	78029	+	26.6248337643966	-1.99819447225642	0.538882906837119	1.92172122202232e-05	9.45883661690377e-05	KO_vs_NTC
Trappc8+58.5	Trappc8+58.5	chr18	20837501	20837969	469	+	Trappc8	58356	+	45.7464272763898	-1.64674753892543	0.429411734430645	1.9219022909703e-05	9.45927695736859e-05	KO_vs_NTC
Fbxo33-720	Fbxo33-720	chr12	59939697	59939988	292	+	Fbxo33	720116	-	27.556983934934	2.12328118721071	0.585183593182046	1.92263412016428e-05	9.46242787513289e-05	KO_vs_NTC
Sugt1+4	Sugt1+4	chr14	79591339	79591979	641	+	Sugt1	3968	+	157.151831619163	-0.914281692036952	0.242572833547541	1.92466280381096e-05	9.47196078169475e-05	KO_vs_NTC
Nyx-79.5	Nyx-79.5	chrX	13386412	13386965	554	+	Nyx	79419	-	77.2567404265247	1.36361017060276	0.353991889597256	1.92780550477179e-05	9.48697499989207e-05	KO_vs_NTC
Cyb5b+70.5	Cyb5b+70.5	chr8	107220778	107221278	501	+	Cyb5b	70388	+	75.051365452756	1.31084595427856	0.340707896698653	1.92855686700622e-05	9.49022026720656e-05	KO_vs_NTC
Atrnl1+5.5	Atrnl1+5.5	chr19	57615866	57616868	1003	+	Atrnl1	5333	+	183.331658875928	-0.869980540194653	0.231167259836926	1.9298185127097e-05	9.49597615546358e-05	KO_vs_NTC
Utp23+5.5	Utp23+5.5	chr15	51882771	51883483	713	+	Utp23	5698	+	166.178439277572	-0.845799474647729	0.224813824079113	1.92994907327327e-05	9.49616607768024e-05	KO_vs_NTC
Dpp4+133	Dpp4+133	chr2	62278542	62279468	927	+	Dpp4	133224	+	100.015888861061	1.17859682888435	0.308056734816051	1.93157809787551e-05	9.50372870761066e-05	KO_vs_NTC
Arhgap22+90	Arhgap22+90	chr14	33303204	33304821	1618	+	Arhgap22	89986	+	428.623794500362	-0.625610928557354	0.163040404756882	1.93275184614341e-05	9.50905067813839e-05	KO_vs_NTC
Dbh+22.5	Dbh+22.5	chr2	27187028	27188168	1141	+	Dbh	22365	+	215.680428014737	0.75352078871224	0.199799347304869	1.93355838670015e-05	9.5125655824793e-05	KO_vs_NTC
Ptges3+0	Ptges3+0	chr10	128058281	128059931	1651	+	Ptges3	152	+	843.068718203432	0.429126017298274	0.10597469550004	1.93389212690006e-05	9.51375421742261e-05	KO_vs_NTC
Cxcr4-232.5	Cxcr4-232.5	chr1	128824291	128825499	1209	+	Cxcr4	232601	-	244.341402099773	-0.696428026699444	0.183656745136227	1.93414648768016e-05	9.5145522518152e-05	KO_vs_NTC
Asxl2-0	Asxl2-0	chr12	3425765	3427904	2140	+	Asxl2	20	-	1882.24208382771	0.315824890605529	0.0758858688270646	1.93496049403145e-05	9.51810311612459e-05	KO_vs_NTC
Agpat4-161.5	Agpat4-161.5	chr17	11956800	11957374	575	+	Agpat4	161614	-	97.2378819838069	1.13713860215289	0.297951094407667	1.93518090094093e-05	9.5187338556262e-05	KO_vs_NTC
Slc35b3+24	Slc35b3+24	chr13	38936600	38937614	1015	+	Slc35b3	23766	+	87.2539402981059	1.2693476077587	0.330457662924965	1.93594424127863e-05	9.5220349792527e-05	KO_vs_NTC
Tec+24	Tec+24	chr5	72843648	72845019	1372	+	Tec	24148	+	433.004298188145	-0.564481273639201	0.145006748923985	1.93676413833024e-05	9.52561395208292e-05	KO_vs_NTC
P2ry1-234.5	P2ry1-234.5	chr3	60768232	60768515	284	+	P2ry1	234419	-	23.8311392526237	-2.20898723551218	0.621224355933619	1.93688827477023e-05	9.52577077789929e-05	KO_vs_NTC
Gng12+39	Gng12+39	chr6	66935219	66935588	370	+	Gng12	39006	+	32.4941646605143	1.99437202560657	0.537905809198719	1.93728828953096e-05	9.52728431571019e-05	KO_vs_NTC
Tnfaip8+65.5	Tnfaip8+65.5	chr18	50044362	50045227	866	+	Tnfaip8	65367	+	49.2073441188556	1.57577926158657	0.40993487549963	1.93781322733217e-05	9.52941203230402e-05	KO_vs_NTC
Il17a-34	Il17a-34	chr1	20696960	20697216	257	+	Il17a	33814	-	35.5061870190242	-1.7455139467094	0.458270313954902	1.938977717445e-05	9.53468446608744e-05	KO_vs_NTC
S100a10-7	S100a10-7	chr3	93547198	93548903	1706	+	S100a10	7027	-	680.001385630734	0.446361423245649	0.110799764295238	1.93956534433161e-05	9.53711987884201e-05	KO_vs_NTC
Jag1+109.5	Jag1+109.5	chr2	137006613	137007239	627	+	Jag1	109716	+	194.927005595305	0.790798511698532	0.210121180426008	1.94049031724563e-05	9.54121375928688e-05	KO_vs_NTC
Dgkd+38	Dgkd+38	chr1	87890580	87891589	1010	+	Dgkd	37797	+	141.786231287545	-0.941866895458577	0.249732839177649	1.94150141159772e-05	9.54573068096278e-05	KO_vs_NTC
Anp32e+22	Anp32e+22	chr3	95950240	95951817	1578	+	Anp32e	21782	+	592.40549411901	0.468767529293045	0.1171461593756	1.94252519254058e-05	9.55030954538592e-05	KO_vs_NTC
Rab28+57.5	Rab28+57.5	chr5	41650225	41650697	473	+	Rab28	57694	+	34.7058413127842	1.82839255149088	0.483532256713684	1.94448489681972e-05	9.55948916613996e-05	KO_vs_NTC
Man1a-762.5	Man1a-762.5	chr10	54839082	54839279	198	+	Man1a	762570	-	31.7172423345017	1.85943220455184	0.493326425294628	1.9471287634667e-05	9.57157555534473e-05	KO_vs_NTC
Kremen1-82	Kremen1-82	chr11	5343143	5343958	816	+	Kremen1	81991	-	147.8967861169	0.960026624494327	0.254363262349397	1.94709583898502e-05	9.57157555534473e-05	KO_vs_NTC
Atp9b+75.5	Atp9b+75.5	chr18	80858171	80859420	1250	+	Atp9b	75263	+	620.514642765183	0.515789228237292	0.130736798312672	1.94730829039168e-05	9.5720023832934e-05	KO_vs_NTC
Rnft1-0	Rnft1-0	chr11	86484051	86485242	1192	+	Rnft1	8	-	1792.07344796924	0.305738960258998	0.0733542252755652	1.95006477614676e-05	9.58509561999781e-05	KO_vs_NTC
Cavin2-72	Cavin2-72	chr1	51216520	51217870	1351	+	Cavin2	71928	-	477.250334984173	0.53772198488609	0.137182892902719	1.95169934948801e-05	9.5926733698954e-05	KO_vs_NTC
Fignl1-12	Fignl1-12	chr11	11820278	11821178	901	+	Fignl1	11765	-	2622.11050763502	-0.266387522064707	0.0634988694710901	1.95255515426681e-05	9.59642290478778e-05	KO_vs_NTC
Gdf7+0	Gdf7+0	chr12	8301119	8302429	1311	+	Gdf7	178	+	133.203217190347	0.946187806860723	0.250939426252474	1.95482444523455e-05	9.60711875755175e-05	KO_vs_NTC
Fndc1-31	Fndc1-31	chr17	7857575	7859238	1664	+	Fndc1	31103	-	191.179998721779	0.792419543948986	0.210677269185652	1.95681800597514e-05	9.61645856163109e-05	KO_vs_NTC
Cers6-40.5	Cers6-40.5	chr2	68820603	68821081	479	+	Cers6	40596	-	44.1248636088962	-1.66314874989822	0.434640966882182	1.95744980865962e-05	9.61910566040988e-05	KO_vs_NTC
Atp2b4+3	Atp2b4+3	chr1	133797689	133798826	1138	+	Atp2b4	2782	+	2043.23535513508	0.297219491706328	0.0712186881774353	1.95905765434191e-05	9.62654865267658e-05	KO_vs_NTC
Siah1a+47	Siah1a+47	chr8	86698907	86699241	335	+	Siah1a	46858	+	72.9325202197752	-1.29574748756226	0.337347324189801	1.9628941896931e-05	9.64494189996237e-05	KO_vs_NTC
Ktn1+229.5	Ktn1+229.5	chr14	47877688	47878069	382	+	Ktn1	229430	+	39.2125718674012	1.75711945669626	0.462154491234652	1.96326130590601e-05	9.64628675522718e-05	KO_vs_NTC
Fam72a+34.5	Fam72a+34.5	chr1	131562129	131562537	409	+	Fam72a	34430	+	93.4775146371123	-1.27044857113789	0.331051770714016	1.96336682671347e-05	9.64634622098458e-05	KO_vs_NTC
Npnt+63.5	Npnt+63.5	chr3	132886610	132886947	338	+	Npnt	63511	+	36.5358740292408	-1.79973720799152	0.47505177056755	1.96368556272195e-05	9.64745319281895e-05	KO_vs_NTC
Actbl2-53.5	Actbl2-53.5	chr13	111201233	111201986	754	+	Actbl2	53401	-	337.211455694579	-0.751040886689204	0.199309544126924	1.96422328271168e-05	9.64917679223636e-05	KO_vs_NTC
AI593442-43	AI593442-43	chr9	52722365	52723235	871	+	AI593442	43019	-	338.445010346321	-0.613317764101118	0.159578996350133	1.9641909213105e-05	9.64917679223636e-05	KO_vs_NTC
Tpbg+288.5	Tpbg+288.5	chr9	86130628	86131098	471	+	Tpbg	288483	+	62.8639186376951	-1.5149591342698	0.393889860257928	1.96585524185963e-05	9.65673432636056e-05	KO_vs_NTC
Coa4-0	Coa4-0	chr7	100536429	100537517	1089	+	Coa4	95	-	851.367738516053	0.466353311090284	0.116541712716664	1.96606732469364e-05	9.6573167133415e-05	KO_vs_NTC
1700025G04Rik-140	1700025G04Rik-140	chr1	152229864	152230834	971	+	1700025G04Rik	140223	-	161.79720698797	0.863065735307613	0.229656102558468	1.96848236581025e-05	9.66871945457673e-05	KO_vs_NTC
Lpp-59	Lpp-59	chr16	24334133	24335197	1065	+	Lpp	58839	-	103.145628161325	-1.12413704040333	0.295122585878653	1.96939447097807e-05	9.67273939655612e-05	KO_vs_NTC
Ccr7-31	Ccr7-31	chr11	99185966	99186563	598	+	Ccr7	31186	-	66.156213523617	-1.39835418220053	0.363397736118429	1.96960957637136e-05	9.673172462456e-05	KO_vs_NTC
Myl12a-56.5	Myl12a-56.5	chr17	71059230	71059626	397	+	Myl12a	56549	-	33.2410246942252	-1.85588735938046	0.492642745599289	1.96966999995739e-05	9.673172462456e-05	KO_vs_NTC
Sh3gl1+15	Sh3gl1+15	chr17	56021189	56022561	1373	+	Sh3gl1	14758	+	542.48046113549	-0.537091554419733	0.137087731261679	1.97293091983281e-05	9.68872624634689e-05	KO_vs_NTC
Auh+172.5	Auh+172.5	chr13	52756340	52757742	1403	+	Auh	172638	+	247.543101424166	-0.788624383995786	0.209754131944038	1.97315207689975e-05	9.68935150564334e-05	KO_vs_NTC
Tmsb10-124	Tmsb10-124	chr6	73082355	73082880	526	+	Tmsb10	123868	-	39.7502463048409	1.70034573151016	0.445615948237187	1.97413245436565e-05	9.69370475237991e-05	KO_vs_NTC
Azin2-6	Azin2-6	chr4	128967994	128968572	579	+	Azin2	5840	-	91.4451788621425	1.195707201442	0.312719403140522	1.97438169710722e-05	9.69446761974759e-05	KO_vs_NTC
Slc9a9+51	Slc9a9+51	chr9	94720602	94721150	549	+	Slc9a9	50967	+	43.8244248217546	-1.67688180652321	0.438854396821798	1.97496294634597e-05	9.69686053158122e-05	KO_vs_NTC
Lao1+44	Lao1+44	chr4	119004330	119006496	2167	+	Lao1	43835	+	267.07164709299	0.686464742011716	0.181036061723131	1.97579556264998e-05	9.70048734305994e-05	KO_vs_NTC
C87436+34	C87436+34	chr6	86471631	86473449	1819	+	C87436	34166	+	1003.00296851057	0.416770064163944	0.102697541188109	1.97721127949925e-05	9.70697649983799e-05	KO_vs_NTC
Dennd6b+0	Dennd6b+0	chr15	89195604	89197148	1545	+	Dennd6b	118	+	1762.8296309526	0.306245759744756	0.073541874851688	1.97888214239859e-05	9.71438744826012e-05	KO_vs_NTC
Pcgf6+9.5	Pcgf6+9.5	chr19	47040970	47041681	712	+	Pcgf6	9579	+	63.5175022548101	1.36740502298095	0.355603510363127	1.97890896740414e-05	9.71438744826012e-05	KO_vs_NTC
Cartpt+154	Cartpt+154	chr13	99747049	99747298	250	+	Cartpt	153916	+	24.8157875679177	-2.11178327670597	0.582181566407983	1.97905086168738e-05	9.714622170462e-05	KO_vs_NTC
Dipk1a-0	Dipk1a-0	chr5	107986090	107988237	2148	+	Dipk1a	77	-	1301.40406304477	0.361791903413975	0.0879009712638707	1.97919967660778e-05	9.71489084025856e-05	KO_vs_NTC
Alas1-12	Alas1-12	chr9	106260547	106261263	717	+	Alas1	12250	-	63.3038347738239	-1.46940784417769	0.382016185663905	1.98098067231649e-05	9.72317065421623e-05	KO_vs_NTC
Tasor-26.5	Tasor-26.5	chr14	27401751	27403175	1425	+	Tasor	26368	-	325.787197117572	-0.610805309494648	0.158924178288867	1.98155216663984e-05	9.72516619315979e-05	KO_vs_NTC
Add1+20.5	Add1+20.5	chr5	34594277	34594531	255	+	Add1	20740	+	51.0014715886242	-1.66680864591811	0.43607620090265	1.9815756024025e-05	9.72516619315979e-05	KO_vs_NTC
Sucnr1+159	Sucnr1+159	chr3	60240662	60240955	294	+	Sucnr1	158939	+	43.9299378771667	-1.66261403758142	0.434898155774971	1.98279780012859e-05	9.73070200281728e-05	KO_vs_NTC
Hao1+13.5	Hao1+13.5	chr2	134540962	134541199	238	+	Hao1	13286	+	39.8285517818411	1.66373450930737	0.435232055051603	1.98367912603142e-05	9.73456451639598e-05	KO_vs_NTC
Dusp5+27	Dusp5+27	chr19	53555573	53556423	851	+	Dusp5	26889	+	58.1777719291751	1.50574180586921	0.391683115963962	1.98389841078124e-05	9.73517796403892e-05	KO_vs_NTC
Il12b-17.5	Il12b-17.5	chr11	44382146	44382500	355	+	Il12b	17737	-	39.579282490443	-1.70028118252184	0.445768951163407	1.98444880590361e-05	9.7374160662235e-05	KO_vs_NTC
Zfp687+7.5	Zfp687+7.5	chr3	95007448	95008801	1354	+	Zfp687	7322	+	204.922523171767	0.783400389363945	0.208403794256965	1.984915769386e-05	9.73924458763593e-05	KO_vs_NTC
Icosl-5.5	Icosl-5.5	chr10	78062960	78064551	1592	+	Icosl	5544	-	418.927091775055	0.549633801882814	0.140844306972414	1.98673284888237e-05	9.7476971384393e-05	KO_vs_NTC
Ahrr+9.5	Ahrr+9.5	chr13	74282261	74282997	737	+	Ahrr	9700	+	57.0378400284642	-1.41396693566342	0.367644061927041	1.98697614005519e-05	9.74842762493938e-05	KO_vs_NTC
Ugt1a10-17.5	Ugt1a10-17.5	chr1	88037752	88038061	310	+	Ugt1a10	17479	-	26.6769343842409	-1.98218015947146	0.534796910417766	1.98761466329135e-05	9.75109702258957e-05	KO_vs_NTC
Xcr1-7.5	Xcr1-7.5	chr9	123869004	123869685	682	+	Xcr1	7314	-	278.80701826057	-0.813591794470116	0.216637571738505	1.98789947321222e-05	9.75203095652494e-05	KO_vs_NTC
Chit1-9.5	Chit1-9.5	chr1	134101601	134101926	326	+	Chit1	9476	-	137.847212490781	-1.1217315516687	0.294725923433314	1.98841056100507e-05	9.75407479949566e-05	KO_vs_NTC
Sgms2-10.5	Sgms2-10.5	chr3	131501531	131502315	785	+	Sgms2	10511	-	96.4584170024941	1.21767215610268	0.31827977168977	1.98852313547311e-05	9.75416364870808e-05	KO_vs_NTC
Runx3-12	Runx3-12	chr4	135108421	135109056	636	+	Runx3	11911	-	45.0434437205874	-1.61352329574547	0.421149476152454	1.98909518447831e-05	9.75650621077475e-05	KO_vs_NTC
Tle1+0.5	Tle1+0.5	chr4	72198930	72201824	2895	+	Tle1	540	+	2052.87622230991	0.298375197962406	0.0715701734722108	1.98925314250057e-05	9.75681753168713e-05	KO_vs_NTC
Ipo11+76.5	Ipo11+76.5	chr13	106859905	106860511	607	+	Ipo11	76748	+	62.219773452772	1.51050059525178	0.393059887814515	1.99142797388013e-05	9.76702064134426e-05	KO_vs_NTC
Mdm4+53	Mdm4+53	chr1	132976563	132978193	1631	+	Mdm4	53181	+	369.651778957071	-0.598751533953942	0.155411185559523	1.99238250446472e-05	9.7712380627417e-05	KO_vs_NTC
Lmod3-63	Lmod3-63	chr6	97315550	97316446	897	+	Lmod3	63238	-	342.037340412184	-0.608739346728347	0.158373365561404	1.99361178538802e-05	9.77680247716408e-05	KO_vs_NTC
Tmeff2+62.5	Tmeff2+62.5	chr1	50962238	50963617	1380	+	Tmeff2	62280	+	156.888263286391	-0.904662653088956	0.240679716351357	1.99548421170949e-05	9.78552024035344e-05	KO_vs_NTC
Ddit3+3.5	Ddit3+3.5	chr10	127294216	127294454	239	+	Ddit3	3506	+	241.590098479316	0.747289870768741	0.198467743497262	1.99629283808914e-05	9.78902072661623e-05	KO_vs_NTC
Ift57-26	Ift57-26	chr16	49673194	49673523	330	+	Ift57	25872	-	44.5732385089317	-1.66239687102375	0.435087619408769	1.99848482076697e-05	9.7993039836838e-05	KO_vs_NTC
Saraf+20.5	Saraf+20.5	chr8	34174850	34175107	258	+	Saraf	20415	+	92.867251287434	-1.24295887574174	0.324640846282335	1.9988803932796e-05	9.80077822459883e-05	KO_vs_NTC
Zc3h3-3	Zc3h3-3	chr15	75844475	75845045	571	+	Zc3h3	2844	-	432.80288786052	-0.598194771829221	0.15527924222086	1.99918257087991e-05	9.80179441949858e-05	KO_vs_NTC
Myc+179.5	Myc+179.5	chr15	62164786	62165055	270	+	Myc	179529	+	117.832794163862	1.0887573873144	0.286756033800827	2.00024479430762e-05	9.80653677049684e-05	KO_vs_NTC
Ppif-48	Ppif-48	chr14	25645995	25646621	627	+	Ppif	47843	-	208.395604515747	-0.781393573074787	0.207961617608355	2.00101436889783e-05	9.80984397912881e-05	KO_vs_NTC
Adgre1-11	Adgre1-11	chr17	57346729	57348234	1506	+	Adgre1	11207	-	550.870361541119	0.504185995245138	0.127569451575035	2.00188528290531e-05	9.81364766012166e-05	KO_vs_NTC
H3f3b+4	H3f3b+4	chr11	116023565	116024830	1266	+	H3f3b	3763	+	2356.01327527788	0.309204940884903	0.0743411327945104	2.00211514954615e-05	9.81430858495778e-05	KO_vs_NTC
Atp5c1+6.5	Atp5c1+6.5	chr2	10073341	10074400	1060	+	Atp5c1	6638	+	401.599931713989	-0.625947912772279	0.163504662153796	2.00298908397117e-05	9.81812649818964e-05	KO_vs_NTC
Igf2bp3+6	Igf2bp3+6	chr6	49208412	49209464	1053	+	Igf2bp3	6017	+	468.688318029032	0.542072043038643	0.138690193595472	2.00486539762993e-05	9.82685721551556e-05	KO_vs_NTC
Cog6+315.5	Cog6+315.5	chr3	52701272	52702032	761	+	Cog6	315583	+	80.0549176540813	-1.26526474470445	0.330247252664555	2.00537272902211e-05	9.82887734947896e-05	KO_vs_NTC
St8sia1+12	St8sia1+12	chr6	142951914	142953423	1510	+	St8sia1	11782	+	340.66374178117	-0.683193528006487	0.180261823243524	2.00548110474329e-05	9.82894199419962e-05	KO_vs_NTC
Lekr1-15.5	Lekr1-15.5	chr3	65650499	65650947	449	+	Lekr1	15502	-	43.4110331007267	-1.60428544336396	0.418829277028124	2.00566360159086e-05	9.82936988610687e-05	KO_vs_NTC
Slc27a6+5.5	Slc27a6+5.5	chr18	58560961	58562177	1217	+	Slc27a6	5312	+	82.2052429749586	1.24408848061488	0.325003749005876	2.00631505309499e-05	9.83209588451372e-05	KO_vs_NTC
Itprid2+17	Itprid2+17	chr2	79652236	79652609	374	+	Itprid2	17070	+	50.170123339324	-1.52600012305279	0.397429411950065	2.00643446010596e-05	9.83221442438029e-05	KO_vs_NTC
Tns1+282.5	Tns1+282.5	chr1	73841567	73841859	293	+	Tns1	282734	+	34.8195842128655	1.9110513780351	0.511181220486124	2.00660629169915e-05	9.83258983917116e-05	KO_vs_NTC
Clvs1-202	Clvs1-202	chr4	9066486	9068361	1876	+	Clvs1	201867	-	476.112469816614	-0.514069334499829	0.130472155450509	2.00694075834651e-05	9.83376211003421e-05	KO_vs_NTC
Cuedc1-7.5	Cuedc1-7.5	chr11	88090352	88090580	229	+	Cuedc1	7589	-	94.7412021099612	-1.17119697251364	0.307064171993386	2.00866057081913e-05	9.8417219711878e-05	KO_vs_NTC
Cd7+0.5	Cd7+0.5	chr11	121038389	121039429	1041	+	Cd7	507	+	160.184745723756	-0.857872970149137	0.228612007195793	2.01109342381369e-05	9.85317455603537e-05	KO_vs_NTC
Atp10b-199.5	Atp10b-199.5	chr11	42949971	42951016	1046	+	Atp10b	199381	-	48.5560348744596	-1.67990026371821	0.440329439204936	2.01234599531423e-05	9.85884364359955e-05	KO_vs_NTC
Chmp7-8.5	Chmp7-8.5	chr14	69740726	69741192	467	+	Chmp7	8417	-	85.7542542560783	-1.25167394267837	0.326984377467661	2.01528648435162e-05	9.87278121141227e-05	KO_vs_NTC
Rpl21-14	Rpl21-14	chr5	146818627	146819530	904	+	Rpl21	13809	-	494.217287987549	0.531777454568791	0.135702942798273	2.01591546710994e-05	9.87539404780929e-05	KO_vs_NTC
Parp1+19	Parp1+19	chr1	180587379	180588378	1000	+	Parp1	18954	+	151.300851151545	0.980103792988176	0.260012219986367	2.01740699791346e-05	9.88223181235977e-05	KO_vs_NTC
Utrn+114.5	Utrn+114.5	chr10	12754130	12755428	1299	+	Utrn	114584	+	233.155216254412	0.720449130616762	0.19102971946118	2.01849383898341e-05	9.88708665686767e-05	KO_vs_NTC
Bmp1+16	Bmp1+16	chr14	70504109	70504437	329	+	Bmp1	15959	+	41.3455275693823	-1.71327389648365	0.450137319184803	2.01922596363472e-05	9.89020363366479e-05	KO_vs_NTC
BC147527-0.5	BC147527-0.5	chr13	120299361	120300821	1461	+	BC147527	298	-	112.438034691344	1.06042773065014	0.279982907417518	2.02065159503499e-05	9.89671696169016e-05	KO_vs_NTC
Coro2b+27	Coro2b+27	chr9	62509075	62510892	1818	+	Coro2b	27059	+	298.983945052037	0.66402841977757	0.174779823900604	2.02121365377428e-05	9.89900027929861e-05	KO_vs_NTC
Optc+14.5	Optc+14.5	chr1	133893023	133893945	923	+	Optc	14513	+	152.422821075426	-0.980063268109324	0.260037094638484	2.02147569921593e-05	9.89981411909115e-05	KO_vs_NTC
Pdha1-52	Pdha1-52	chrX	160190325	160190604	280	+	Pdha1	52050	-	33.8927770807205	1.8969571930656	0.506923342000382	2.02469663083549e-05	9.91511780802775e-05	KO_vs_NTC
Gadd45g+263	Gadd45g+263	chr13	52109489	52110206	718	+	Gadd45g	263169	+	205.095962418988	-0.812308879835084	0.216555326775244	2.02547661480192e-05	9.91846707660864e-05	KO_vs_NTC
1700015G11Rik-35	1700015G11Rik-35	chr7	52050124	52050890	767	+	1700015G11Rik	34778	-	44.3464886826089	-1.60206551926018	0.418518150188712	2.02597002959992e-05	9.92041280616882e-05	KO_vs_NTC
Spon1+0.5	Spon1+0.5	chr7	113765510	113767095	1586	+	Spon1	304	+	159.213158213842	0.885415571335682	0.235939063575363	2.02632489678093e-05	9.92167996783153e-05	KO_vs_NTC
Uhrf1bp1l+61	Uhrf1bp1l+61	chr10	89805768	89806170	403	+	Uhrf1bp1l	60978	+	62.8335082248701	-1.39366774634649	0.362929413806856	2.02727821769346e-05	9.92587713414066e-05	KO_vs_NTC
Ly96+6.5	Ly96+6.5	chr1	16694078	16694550	473	+	Ly96	6263	+	55.3479032064306	-1.52009758180776	0.396139546154556	2.02757392030194e-05	9.92685425112028e-05	KO_vs_NTC
Trit1+34.5	Trit1+34.5	chr4	123050339	123052104	1766	+	Trit1	34624	+	201.07874429241	-0.817402501893626	0.217947752285257	2.02797836303205e-05	9.9283636339223e-05	KO_vs_NTC
Aqp4+89	Aqp4+89	chr18	15320828	15322917	2090	+	Aqp4	89108	+	411.684953712134	0.547177690130892	0.140297466131974	2.02840133732225e-05	9.92996359417321e-05	KO_vs_NTC
Nos2+22.5	Nos2+22.5	chr11	78942717	78943424	708	+	Nos2	22283	+	132.117745145362	-1.06539384543443	0.28131207542879	2.03190350718261e-05	9.94585737258446e-05	KO_vs_NTC
Rab10+53.5	Rab10+53.5	chr12	3256044	3256938	895	+	Rab10	53476	+	106.202359714466	-1.05478137292383	0.278694428109635	2.03179305535999e-05	9.94585737258446e-05	KO_vs_NTC
Gm3854-3.5	Gm3854-3.5	chr7	6339970	6340250	281	+	Gm3854	3646	-	48.6366503414428	-1.53626536665991	0.40056066206629	2.03193692748443e-05	9.94585737258446e-05	KO_vs_NTC
Cyp26b1+275	Cyp26b1+275	chr6	84318806	84319198	393	+	Cyp26b1	274904	+	52.7423660188022	-1.46563381984653	0.381723301944745	2.03290261838953e-05	9.94964093160031e-05	KO_vs_NTC
Dnm2+0	Dnm2+0	chr9	21424291	21425551	1261	+	Dnm2	13	+	1785.23635967557	0.32972544389498	0.0796634136795676	2.03289209876927e-05	9.94964093160031e-05	KO_vs_NTC
Ccnb1+0	Ccnb1+0	chr13	100785746	100787097	1352	+	Ccnb1	147	+	1010.27753388451	0.380481858824264	0.0930061317769751	2.03358833506593e-05	9.9525253082567e-05	KO_vs_NTC
Epha3+0	Epha3+0	chr16	63863372	63864693	1322	+	Epha3	141	+	190.747935807759	0.815162035704951	0.217390572934349	2.03473036362422e-05	9.95717062451241e-05	KO_vs_NTC
Mapre2+1	Mapre2+1	chr18	23752088	23754785	2698	+	Mapre2	1103	+	1329.37351180995	0.334648511136707	0.0809399564280666	2.03464323589799e-05	9.95717062451241e-05	KO_vs_NTC
Ppox-0	Ppox-0	chr1	171280555	171281890	1336	+	Ppox	35	-	1804.06029490831	0.311290050903612	0.074942020074825	2.0363903241205e-05	9.96482157466982e-05	KO_vs_NTC
Coq2+47	Coq2+47	chr5	100628021	100628399	379	+	Coq2	46928	+	34.2724076737247	1.77369699831134	0.468450594273167	2.03787042437969e-05	9.97159171783382e-05	KO_vs_NTC
Camkmt+235.5	Camkmt+235.5	chr17	85325630	85326014	385	+	Camkmt	235270	+	55.9252015245943	1.41799407289144	0.369359264797101	2.03916856592048e-05	9.97747091153093e-05	KO_vs_NTC
Numbl+1.5	Numbl+1.5	chr7	27259407	27260283	877	+	Numbl	1412	+	100.456610608134	-1.13250484099617	0.297881776544005	2.03961377919639e-05	9.97914173200354e-05	KO_vs_NTC
Psd3+91	Psd3+91	chr8	68120619	68121845	1227	+	Psd3	90793	+	286.661664982949	0.67655867107093	0.178530921522678	2.03970332554393e-05	9.97914173200354e-05	KO_vs_NTC
Chrm3+197.5	Chrm3+197.5	chr13	10163210	10163821	612	+	Chrm3	197330	+	37.0928590251564	-1.68726997182935	0.442919648417796	2.04101831720431e-05	9.98510216679381e-05	KO_vs_NTC
Nkx2-6-11.5	Nkx2-6-11.5	chr14	69160117	69160977	861	+	Nkx2-6	11252	-	79.4637555327405	-1.2330389690563	0.322693430598739	2.04487616352263e-05	0.0001000350164133	KO_vs_NTC
Ube2e3+110	Ube2e3+110	chr2	78978046	78978273	228	+	Ube2e3	110035	+	43.4672592920248	-1.73354072000714	0.456557695609387	2.04605336519767e-05	0.0001000878632291	KO_vs_NTC
Rbfox1+957	Rbfox1+957	chr16	6841903	6842590	688	+	Rbfox1	956891	+	48.254491843005	-1.56289179094233	0.408010408124909	2.04626354793117e-05	0.0001000934031072	KO_vs_NTC
Arhgef3-18.5	Arhgef3-18.5	chr14	27096084	27097088	1005	+	Arhgef3	18310	-	165.135011504851	0.846823748742657	0.225951633833587	2.04677730946678e-05	0.0001001137913767	KO_vs_NTC
Fads3+23	Fads3+23	chr19	10064147	10064724	578	+	Fads3	22866	+	113.300069593547	-1.0454011948582	0.276552033858335	2.05076917767634e-05	0.0001003042939024	KO_vs_NTC
Arhgap12+99.5	Arhgap12+99.5	chr18	6036562	6036885	324	+	Arhgap12	99373	+	34.9632335759352	-1.96752306521244	0.531126623350964	2.05195417897929e-05	0.000100357499418	KO_vs_NTC
Glipr1-7	Glipr1-7	chr10	112009228	112010025	798	+	Glipr1	6994	-	151.075478871907	-0.945991239892609	0.251700980653357	2.05210042248349e-05	0.0001003598984681	KO_vs_NTC
Rab31+42	Rab31+42	chr17	65730050	65730995	946	+	Rab31	42228	+	237.474628865449	-0.749513726773113	0.199454111194253	2.0536137913134e-05	0.0001004291546725	KO_vs_NTC
Trpv3+26.5	Trpv3+26.5	chr11	73293595	73293814	220	+	Trpv3	26316	+	35.8528562524514	1.78091151045518	0.470942894627659	2.05518075245164e-05	0.0001005010250512	KO_vs_NTC
Spata6-32.5	Spata6-32.5	chr4	111686527	111688584	2058	+	Spata6	32426	-	353.724951576936	0.60607433977261	0.15788691859364	2.05564172604274e-05	0.0001005188069475	KO_vs_NTC
Mgat4a-57	Mgat4a-57	chr1	37597978	37598315	338	+	Mgat4a	57129	-	30.7459989138119	-1.99713843510966	0.541549481369178	2.05672619766182e-05	0.0001005670741408	KO_vs_NTC
Socs1+93.5	Socs1+93.5	chr16	10691613	10692195	583	+	Socs1	93630	+	107.356051898054	1.1069366959819	0.291777943761806	2.05762242578558e-05	0.0001006061327177	KO_vs_NTC
Arap2+164	Arap2+164	chr5	62601860	62602060	201	+	Arap2	164197	+	23.9742735896505	2.07276365240338	0.56923852997562	2.06070461666185e-05	0.0001007520637862	KO_vs_NTC
Usp38+9.5	Usp38+9.5	chr8	81004815	81005642	828	+	Usp38	9698	+	442.874178129565	-0.550275975041621	0.141360334941299	2.06299513323171e-05	0.0001008592762925	KO_vs_NTC
Gfpt1+26.5	Gfpt1+26.5	chr6	87068874	87070012	1139	+	Gfpt1	26597	+	398.170271472444	-1.27105045949819	0.332340764129371	2.06317790230109e-05	0.0001008634363183	KO_vs_NTC
Mrpl13-11	Mrpl13-11	chr15	55568489	55568828	340	+	Mrpl13	10909	-	58.4986883589674	-1.39572809624711	0.363938621532059	2.06556697559916e-05	0.0001009754513565	KO_vs_NTC
Chac2-0	Chac2-0	chr11	30985909	30987210	1302	+	Chac2	208	-	843.14389744622	0.427969551233517	0.106068004724597	2.06853622134889e-05	0.0001011158162357	KO_vs_NTC
Timm8a2-23	Timm8a2-23	chr14	122011568	122012236	669	+	Timm8a2	22769	-	179.855052426525	-0.882118048061618	0.235402369282025	2.06875874020344e-05	0.0001011219065152	KO_vs_NTC
Disp3-8	Disp3-8	chr4	148295718	148296117	400	+	Disp3	7951	-	39.5069639100808	-1.76645099804675	0.466846282779848	2.071933795372e-05	0.0001012723107593	KO_vs_NTC
Anxa2+40	Anxa2+40	chr9	69492870	69494200	1331	+	Anxa2	39915	+	104.446406523926	-1.07266620972602	0.283479642780648	2.07209336839491e-05	0.000101275316524	KO_vs_NTC
Nol4l+9.5	Nol4l+9.5	chr2	153519956	153520589	634	+	Nol4l	9697	+	156.963213684137	0.878265343176313	0.234425644083163	2.07272259611213e-05	0.0001013012756884	KO_vs_NTC
Stat4+53	Stat4+53	chr1	52038969	52041310	2342	+	Stat4	52991	+	948.447027099067	-0.391004997895585	0.0959413578291706	2.07285946264651e-05	0.000101303170104	KO_vs_NTC
Asic5-0.5	Asic5-0.5	chr3	81981553	81982056	504	+	Asic5	483	-	30.2991511704423	1.9065080335017	0.511097764340354	2.07746928692152e-05	0.0001015236528951	KO_vs_NTC
Glp1r-53	Glp1r-53	chr17	30848848	30849100	253	+	Glp1r	52840	-	30.6894669879943	1.90590565250325	0.510908753449786	2.07795580176601e-05	0.0001015426227298	KO_vs_NTC
Akap13+130.5	Akap13+130.5	chr7	75585095	75586715	1621	+	Akap13	130371	+	532.512069393946	0.495524507913413	0.125334905862299	2.07816383063527e-05	0.0001015479827519	KO_vs_NTC
Tmtc4-59.5	Tmtc4-59.5	chr14	123042992	123043624	633	+	Tmtc4	59272	-	58.7064224253358	1.42926346586868	0.37281666201851	2.08062920532226e-05	0.0001016636406291	KO_vs_NTC
Cited2-684.5	Cited2-684.5	chr10	17037956	17039408	1453	+	Cited2	684533	-	220.442209326096	0.728694840949075	0.193748478470123	2.08081507905635e-05	0.0001016679119255	KO_vs_NTC
Lims1-12.5	Lims1-12.5	chr10	58310761	58311268	508	+	Lims1	12449	-	134.524750235285	-1.01207352664319	0.268556370662413	2.08164963083947e-05	0.0001017038755053	KO_vs_NTC
Rras2+16.5	Rras2+16.5	chr7	114100206	114102533	2328	+	Rras2	16410	+	571.290708738345	-0.481901621759511	0.121405948126528	2.08272940670983e-05	0.0001017518161131	KO_vs_NTC
Dnm3+185	Dnm3+185	chr1	162292610	162293193	584	+	Dnm3	185131	+	115.564575944021	-1.07280247825752	0.283625428537693	2.08419167491642e-05	0.0001018184379769	KO_vs_NTC
Ptprm+230	Ptprm+230	chr17	67124092	67124557	466	+	Ptprm	230131	+	71.9042193251457	-1.47949235422112	0.386075356220605	2.08474077120022e-05	0.0001018404447129	KO_vs_NTC
Tgfbr2-68.5	Tgfbr2-68.5	chr9	116243175	116244727	1553	+	Tgfbr2	68590	-	803.444747787001	-0.415528824560664	0.102670485355826	2.0848477248319e-05	0.0001018408515379	KO_vs_NTC
Rgmb+61.5	Rgmb+61.5	chr17	15769236	15769658	423	+	Rgmb	61590	+	34.0447540670375	-1.81016902095705	0.480457538301918	2.08511219846824e-05	0.0001018441349102	KO_vs_NTC
Hspa1a-0	Hspa1a-0	chr17	34971766	34972731	966	+	Hspa1a	91	-	389.964231783956	-0.566878815358193	0.146379652136667	2.08505088124261e-05	0.0001018441349102	KO_vs_NTC
Nek10+75.5	Nek10+75.5	chr14	14878416	14879234	819	+	Nek10	75410	+	82.9690086168617	-1.21757407344744	0.319310330197833	2.08625718240874e-05	0.000101895240117	KO_vs_NTC
Ankrd29+6.5	Ankrd29+6.5	chr18	12299279	12299755	477	+	Ankrd29	6278	+	47.4242474543982	-1.60867729372551	0.421286828320271	2.08815576735923e-05	0.0001019831455032	KO_vs_NTC
Rab11fip1+2.5	Rab11fip1+2.5	chr8	27171707	27172859	1153	+	Rab11fip1	2361	+	1125.62601376991	-0.377971068679533	0.0924779523627702	2.08998916047368e-05	0.0001020678588301	KO_vs_NTC
Sval1-1	Sval1-1	chr6	41950153	41951076	924	+	Sval1	1013	-	145.780539063168	-0.949856491041096	0.253003939197841	2.09167511856463e-05	0.0001021453642671	KO_vs_NTC
Ovol2-7	Ovol2-7	chr2	144338749	144339333	585	+	Ovol2	6894	-	186.32989096823	0.839351378363012	0.224288216020082	2.09237063947913e-05	0.0001021744974144	KO_vs_NTC
Rps21-6	Rps21-6	chr2	180251182	180251728	547	+	Rps21	5919	-	330.048800963321	0.617057878078381	0.161324434198277	2.09304697195237e-05	0.0001022026908421	KO_vs_NTC
Uck2+0.5	Uck2+0.5	chr1	167283675	167285675	2001	+	Uck2	643	+	1349.0614153007	0.337628488331591	0.0818421746701835	2.09324254082544e-05	0.000102207407209	KO_vs_NTC
Anxa1+1.5	Anxa1+1.5	chr19	20389340	20389987	648	+	Anxa1	1279	+	161.407289128398	-0.871555006515144	0.232820579270511	2.09339390583733e-05	0.0001022099648762	KO_vs_NTC
Igfbp7+32.5	Igfbp7+32.5	chr5	77374804	77375818	1015	+	Igfbp7	32728	+	792.241364995652	-0.432400914685948	0.107381226165164	2.09461736578889e-05	0.0001022648648658	KO_vs_NTC
Snx5-30	Snx5-30	chr2	144300223	144301757	1535	+	Snx5	30083	-	355.253356172411	-0.610168639096664	0.159299316238324	2.09690262440925e-05	0.0001023715970859	KO_vs_NTC
Zfp608+90	Zfp608+90	chr18	54901918	54902697	780	+	Zfp608	90246	+	203.670963268968	0.81928753598159	0.218948720758797	2.09910006315314e-05	0.0001024740320164	KO_vs_NTC
Wwc1-2.5	Wwc1-2.5	chr11	35982717	35983034	318	+	Wwc1	2347	-	31.7274864247967	1.93768177083396	0.521957113189337	2.10051002684751e-05	0.0001025380160602	KO_vs_NTC
2610301B20Rik-361	2610301B20Rik-361	chr4	10512832	10513789	958	+	2610301B20Rik	361185	-	68.7098630402017	1.37902083102831	0.360100902582264	2.10299203328862e-05	0.0001026543241738	KO_vs_NTC
Sec61a1-39	Sec61a1-39	chr6	88557580	88558412	833	+	Sec61a1	39090	-	190.294045172047	-0.859582363371654	0.229751689216844	2.10503428150118e-05	0.0001027491561842	KO_vs_NTC
Pgs1+5.5	Pgs1+5.5	chr11	117991799	117992232	434	+	Pgs1	5723	+	489.207413944577	-0.560630616820638	0.144619194187568	2.1073219882377e-05	0.0001028559597775	KO_vs_NTC
Scd1+19	Scd1+19	chr19	44387851	44389769	1919	+	Scd1	19067	+	1283.01741380836	-0.375354769256673	0.0918225259760098	2.10791640094788e-05	0.0001028801094492	KO_vs_NTC
Dhrs3-1	Dhrs3-1	chr4	144890545	144893137	2593	+	Dhrs3	983	-	822.42805150828	0.426487062315565	0.105773247215888	2.10831481391881e-05	0.0001028946912209	KO_vs_NTC
Nexn-36	Nexn-36	chr3	152301890	152302580	691	+	Nexn	35884	-	206.084096369069	-0.806170577527985	0.215458450691922	2.10863470110347e-05	0.0001029054394044	KO_vs_NTC
Ppm1k-10.5	Ppm1k-10.5	chr6	57545725	57546007	283	+	Ppm1k	10397	-	25.4246281612909	-2.04391210879549	0.559644196853674	2.11113846873738e-05	0.0001030227591123	KO_vs_NTC
Ago2-83.5	Ago2-83.5	chr15	73268180	73269050	871	+	Ago2	83679	-	753.942804721141	-0.472599712982169	0.118840002880856	2.11555645324376e-05	0.0001032334763772	KO_vs_NTC
Qdpr+0	Qdpr+0	chr5	45449455	45450821	1367	+	Qdpr	96	+	3817.24055812219	0.272464164829281	0.0652934306042295	2.11631421263609e-05	0.0001032655730067	KO_vs_NTC
Phlpp1+236.5	Phlpp1+236.5	chr1	106407498	106408612	1115	+	Phlpp1	236303	+	426.068067578091	-0.55799742760234	0.143879159628018	2.11731365020928e-05	0.0001033094587348	KO_vs_NTC
Marcks-539	Marcks-539	chr10	37677906	37678161	256	+	Marcks	539112	-	43.889834198384	-1.62345092296266	0.425869339764052	2.11757500801327e-05	0.0001033173291095	KO_vs_NTC
Rab44+29.5	Rab44+29.5	chr17	29143064	29144109	1046	+	Rab44	29441	+	147.247821580986	-0.927717475616243	0.247566817357669	2.11791504400359e-05	0.0001033290372992	KO_vs_NTC
Ndufb9+64	Ndufb9+64	chr15	58997588	58998197	610	+	Ndufb9	64136	+	73.744764629653	-1.25373690277445	0.328655517414485	2.12058482492433e-05	0.000103454402826	KO_vs_NTC
H60c+29.5	H60c+29.5	chr10	3237923	3239061	1139	+	H60c	29277	+	254.581816158295	-0.718567989646478	0.191101878409261	2.12096538262921e-05	0.0001034631922762	KO_vs_NTC
Capns1-4	Capns1-4	chr7	30202870	30203155	286	+	Capns1	4200	-	64.1220203335295	-1.3559967386706	0.354422136964001	2.12089965861428e-05	0.0001034631922762	KO_vs_NTC
Ifnar2-17.5	Ifnar2-17.5	chr16	91354677	91355748	1072	+	Ifnar2	17568	-	120.237208821157	-1.04534840031731	0.277190530407707	2.12325635131155e-05	0.0001035700556646	KO_vs_NTC
Lhx2+12	Lhx2+12	chr2	38350222	38352254	2033	+	Lhx2	11957	+	963.022729228607	0.40807820205796	0.100730097446221	2.1238306494835e-05	0.0001035931756569	KO_vs_NTC
Mmadhc-119.5	Mmadhc-119.5	chr2	50415836	50416751	916	+	Mmadhc	119491	-	388.041645976762	0.575094385902385	0.148996578430983	2.12498397862842e-05	0.0001036445352761	KO_vs_NTC
Fancf-51.5	Fancf-51.5	chr7	51913125	51914526	1402	+	Fancf	51557	-	431.972409868838	0.560529048894198	0.144669633365605	2.1263797896312e-05	0.0001037077163599	KO_vs_NTC
Nanos1-25	Nanos1-25	chr19	60730070	60732111	2042	+	Nanos1	24894	-	285.421138824516	0.713059968738749	0.189561471915342	2.12713649722756e-05	0.0001037397226201	KO_vs_NTC
Ptger4-291.5	Ptger4-291.5	chr15	5535561	5536127	567	+	Ptger4	291656	-	158.689460808412	-0.917716648083048	0.245074878265032	2.12775010619698e-05	0.0001037647473155	KO_vs_NTC
Cdc42se1+1	Cdc42se1+1	chr3	95227916	95231438	3523	+	Cdc42se1	945	+	1285.30700245294	0.434858462418414	0.108175163003062	2.13025334449121e-05	0.0001038819175216	KO_vs_NTC
Ypel5-48.5	Ypel5-48.5	chr17	72787854	72788330	477	+	Ypel5	48358	-	34.3491197838532	1.85618208341914	0.495764346525533	2.13054733444982e-05	0.0001038913476366	KO_vs_NTC
Zfp36l2+144.5	Zfp36l2+144.5	chr17	84042954	84043496	543	+	Zfp36l2	144720	+	50.8164731940834	-1.46647904515708	0.383234416881517	2.13122490075564e-05	0.0001039194802153	KO_vs_NTC
Tjp2+69	Tjp2+69	chr19	24156131	24156389	259	+	Tjp2	68768	+	39.2899486851358	-1.82451996445906	0.485806355255459	2.13440867833902e-05	0.0001040698083507	KO_vs_NTC
Zfp462+3.5	Zfp462+3.5	chr4	54947073	54949878	2806	+	Zfp462	3427	+	267.40945385238	0.709522284739532	0.188589078469717	2.13455778172299e-05	0.0001040721641912	KO_vs_NTC
Galnt16-12.5	Galnt16-12.5	chr12	80505300	80506019	720	+	Galnt16	12615	-	66.5132436773905	-1.39772277378297	0.365319989809189	2.13615944003733e-05	0.0001041453370057	KO_vs_NTC
Pabpc2+29	Pabpc2+29	chr18	39802174	39803070	897	+	Pabpc2	29125	+	113.041386727862	-1.07300149473685	0.284158126820486	2.13698589382687e-05	0.0001041807107296	KO_vs_NTC
Dlgap2+42.5	Dlgap2+42.5	chr8	14137984	14138323	340	+	Dlgap2	42288	+	52.4752865927636	-1.50998444934777	0.394916550388982	2.13720438562912e-05	0.0001041864436125	KO_vs_NTC
Bbx+37	Bbx+37	chr16	50394649	50396449	1801	+	Bbx	36839	+	111.948025249509	-1.05879396338542	0.280649923510937	2.13766711090622e-05	0.0001041978513985	KO_vs_NTC
Gpr153-9	Gpr153-9	chr4	152264663	152265756	1094	+	Gpr153	9020	-	202.001318971322	-0.767004138465618	0.204866111983367	2.13758649074591e-05	0.0001041978513985	KO_vs_NTC
Cyp2b10+6.5	Cyp2b10+6.5	chr7	25904025	25904665	641	+	Cyp2b10	6725	+	54.1238035260754	1.49812024613145	0.391739875642167	2.1377411213226e-05	0.0001041978513985	KO_vs_NTC
Impa2-18.5	Impa2-18.5	chr18	67270105	67271583	1479	+	Impa2	18339	-	269.807336079064	0.691992469141546	0.18355997471058	2.139276168348e-05	0.000104267750941	KO_vs_NTC
Ubr2-119.5	Ubr2-119.5	chr17	47129879	47130208	330	+	Ubr2	119486	-	29.189879053486	-1.89982496203926	0.510104067630798	2.13989119491755e-05	0.0001042928044495	KO_vs_NTC
Art2b+4.5	Art2b+4.5	chr7	101580842	101581337	496	+	Art2b	4509	+	55.1998174948328	-1.47289697333295	0.385050470883652	2.14022577127203e-05	0.0001043041878145	KO_vs_NTC
Lrp1+28.5	Lrp1+28.5	chr10	127592317	127593231	915	+	Lrp1	28372	+	249.587718688628	-0.713649499122723	0.189823908924018	2.14345983607705e-05	0.0001044568703918	KO_vs_NTC
Snhg11-21	Snhg11-21	chr2	158354148	158355201	1054	+	Snhg11	20961	-	95.1227852485769	1.14742177859477	0.302576060753095	2.14365092394996e-05	0.0001044580283012	KO_vs_NTC
Zfp831-73.5	Zfp831-73.5	chr2	174569559	174570587	1029	+	Zfp831	73458	-	147.796190636048	-0.936903316345624	0.250118413442619	2.14368591684269e-05	0.0001044580283012	KO_vs_NTC
Slc25a13+14	Slc25a13+14	chr6	6202821	6203610	790	+	Slc25a13	13956	+	70.1597070870105	-1.31926657378432	0.345359924832366	2.14410784130724e-05	0.0001044736578394	KO_vs_NTC
Kcna3+31.5	Kcna3+31.5	chr3	107067475	107068041	567	+	Kcna3	31589	+	58.0878612011058	-1.42746446787915	0.373156396108797	2.14509965495621e-05	0.0001045170529754	KO_vs_NTC
Hhat+12	Hhat+12	chr1	192758617	192759626	1010	+	Hhat	12100	+	142.968275885375	0.921477302826693	0.246189481953123	2.14693901555038e-05	0.0001046017376359	KO_vs_NTC
Adgrl2+57.5	Adgrl2+57.5	chr3	148932799	148933780	982	+	Adgrl2	57264	+	418.566761852504	-0.57038733390315	0.147691418696165	2.14723901213409e-05	0.0001046114179726	KO_vs_NTC
Gpx5+17	Gpx5+17	chr13	21274793	21276633	1841	+	Gpx5	17016	+	267.499589427508	0.698128466114348	0.185384944241204	2.14834648788222e-05	0.0001046604351475	KO_vs_NTC
Tfap2a+78	Tfap2a+78	chr13	40660385	40660598	214	+	Tfap2a	77883	+	22.3310886461176	2.15186319290459	0.602863706608108	2.14974508551943e-05	0.0001047186892776	KO_vs_NTC
Dusp4-171	Dusp4-171	chr8	34636227	34636644	418	+	Dusp4	170859	-	85.2063065947941	-1.21962476065633	0.320482674972986	2.14968504192787e-05	0.0001047186892776	KO_vs_NTC
Twist2-116	Twist2-116	chr1	91684949	91685609	661	+	Twist2	116179	-	85.9635544844886	-1.22902762370091	0.322820566804503	2.15001646453413e-05	0.0001047269683135	KO_vs_NTC
Kbtbd12+6.5	Kbtbd12+6.5	chr6	88631168	88631397	230	+	Kbtbd12	6666	+	28.5936746484505	-1.9258139452387	0.51895181174546	2.15039780800671e-05	0.0001047406026673	KO_vs_NTC
Pdia4+32.5	Pdia4+32.5	chr6	47780539	47781193	655	+	Pdia4	32562	+	124.073943984399	1.04660713527014	0.277762669860556	2.15272370461892e-05	0.0001048489456813	KO_vs_NTC
Lrrk2-34.5	Lrrk2-34.5	chr15	91638698	91639052	355	+	Lrrk2	34297	-	37.9647177535166	-1.82648161506873	0.486760492528653	2.15356943094453e-05	0.0001048851898119	KO_vs_NTC
Ipcef1-61	Ipcef1-61	chr10	7113076	7114116	1041	+	Ipcef1	61117	-	492.595318201635	-0.528330267453696	0.135237618000435	2.15467895826496e-05	0.0001049342778052	KO_vs_NTC
Slc24a5-173	Slc24a5-173	chr2	124895133	124895449	317	+	Slc24a5	172830	-	29.3768291402304	-1.91759375731683	0.516292184647625	2.15519220429805e-05	0.00010494937374	KO_vs_NTC
Mfhas1+4	Mfhas1+4	chr8	35591142	35592528	1387	+	Mfhas1	4037	+	459.461933612563	-0.521072200856568	0.133097940820618	2.15509399490642e-05	0.00010494937374	KO_vs_NTC
Ier5l-13.5	Ier5l-13.5	chr2	30487336	30488471	1136	+	Ier5l	13683	-	307.821992420965	-0.766422826223813	0.204819733488417	2.15617919167846e-05	0.000104992484831	KO_vs_NTC
Pigv-8	Pigv-8	chr4	133680114	133681161	1048	+	Pigv	7989	-	347.288890255188	-0.641789060573148	0.168960481458512	2.15733906490157e-05	0.000105044009922	KO_vs_NTC
Hira+17	Hira+17	chr16	18893467	18894893	1427	+	Hira	17143	+	344.483425756386	-0.613727290427824	0.160654617259028	2.15990900579293e-05	0.0001051641851839	KO_vs_NTC
Ipcef1+99	Ipcef1+99	chr10	6952965	6953821	857	+	Ipcef1	99083	+	808.989428126938	-0.408499390875643	0.100944658504051	2.16008249151629e-05	0.0001051676731924	KO_vs_NTC
1700122O11Rik-3.5	1700122O11Rik-3.5	chr17	48041387	48042299	913	+	1700122O11Rik	3549	-	991.769111258894	0.43062829520019	0.107083308188709	2.16151941925382e-05	0.0001052326710194	KO_vs_NTC
Pten+207	Pten+207	chr19	32963995	32964534	540	+	Pten	206767	+	67.6490782405079	-1.30975866825565	0.343155177865859	2.16173315327613e-05	0.0001052381148495	KO_vs_NTC
Tbc1d1+170	Tbc1d1+170	chr5	64325898	64327078	1181	+	Tbc1d1	170183	+	86.4696704472625	1.21223368852604	0.318781553779933	2.16251812755779e-05	0.0001052713661378	KO_vs_NTC
Oxsm-13	Oxsm-13	chr14	16262739	16263186	448	+	Oxsm	13153	-	38.9297840926034	1.87730589965765	0.50318142759971	2.16358705070413e-05	0.0001053184362681	KO_vs_NTC
Dusp4-51	Dusp4-51	chr8	34755243	34757415	2173	+	Dusp4	50965	-	2275.3837095797	-0.293903519016525	0.070771703445004	2.16555540959875e-05	0.0001054092823584	KO_vs_NTC
Zfp386-876	Zfp386-876	chr12	115171461	115172325	865	+	Zfp386	875828	-	104.541135318854	1.20408269612392	0.316807641331877	2.16708420527669e-05	0.0001054737533167	KO_vs_NTC
Foxp1+201	Foxp1+201	chr6	99321577	99322125	549	+	Foxp1	200868	+	87.06949844518	-1.40277835110859	0.367001747978699	2.16702751975248e-05	0.0001054737533167	KO_vs_NTC
Wdr6+0	Wdr6+0	chr9	108577987	108579397	1411	+	Wdr6	45	+	1059.34350575567	0.368691211696952	0.0901872419650572	2.16732021515058e-05	0.0001054802683774	KO_vs_NTC
Hps3+8	Hps3+8	chr3	20027022	20027530	509	+	Hps3	8037	+	62.4398739342686	-1.49618679402725	0.391625151230223	2.16851710428256e-05	0.0001055335451919	KO_vs_NTC
Dnajb6-35.5	Dnajb6-35.5	chr5	29699755	29700174	420	+	Dnajb6	35721	-	66.9177964134053	-1.3799162119235	0.361129321340866	2.16983750975324e-05	0.0001055928277756	KO_vs_NTC
Fem1b-11.5	Fem1b-11.5	chr9	62823001	62823410	410	+	Fem1b	11270	-	194.930102640244	-0.853335035196533	0.228565457125523	2.17128155256514e-05	0.0001056581211677	KO_vs_NTC
Krt26-4	Krt26-4	chr11	99341858	99342136	279	+	Krt26	4030	-	51.6855368911824	-1.48566495045754	0.388849852323069	2.17144458114403e-05	0.0001056610750902	KO_vs_NTC
Arl4c+65.5	Arl4c+65.5	chr1	88636699	88636965	267	+	Arl4c	65387	+	63.5589543255023	-1.5062695442115	0.394389276563723	2.17293008055382e-05	0.0001057283762689	KO_vs_NTC
Stxbp4+106	Stxbp4+106	chr11	90532027	90532470	444	+	Stxbp4	105834	+	27.6913127988344	2.05778232547248	0.566266817149001	2.17470844314997e-05	0.0001058049349037	KO_vs_NTC
Pcnp+0	Pcnp+0	chr16	56028665	56030807	2143	+	Pcnp	1	+	760.239107013273	0.454216773009286	0.113775212193882	2.17463271534892e-05	0.0001058049349037	KO_vs_NTC
Slc2a2-57	Slc2a2-57	chr3	28640501	28641725	1225	+	Slc2a2	56787	-	115.974762048718	-1.1478103171226	0.303024177466355	2.18012972703345e-05	0.0001060636964021	KO_vs_NTC
Sepsecs+33	Sepsecs+33	chr5	52636570	52637253	684	+	Sepsecs	32795	+	46.723816986539	-1.59269424523856	0.41815765328617	2.18081497035004e-05	0.0001060920351636	KO_vs_NTC
Parva+40.5	Parva+40.5	chr7	112467578	112468538	961	+	Parva	40553	+	174.744670694241	0.851579194861785	0.228170640720707	2.18165806392553e-05	0.0001061280499745	KO_vs_NTC
Eri3-22	Eri3-22	chr4	117527966	117528955	990	+	Eri3	21902	-	148.56263909488	-0.898529563438468	0.240520286083179	2.18213699918727e-05	0.0001061463475297	KO_vs_NTC
Ptprn2-18.5	Ptprn2-18.5	chr12	116466666	116467697	1032	+	Ptprn2	18536	-	1248.49259713925	-0.415228237779567	0.102866484580114	2.18455499783591e-05	0.0001062539562301	KO_vs_NTC
Iqcf6+12.5	Iqcf6+12.5	chr9	106638008	106638470	463	+	Iqcf6	12258	+	67.5833714102204	1.39932416842047	0.36631570064799	2.18448236382931e-05	0.0001062539562301	KO_vs_NTC
Met+41.5	Met+41.5	chr6	17505238	17505726	489	+	Met	41682	+	74.4502989090022	1.31045289670293	0.343592182124814	2.18528246505067e-05	0.0001062843329758	KO_vs_NTC
Fam83g+0	Fam83g+0	chr11	61683609	61684686	1078	+	Fam83g	56	+	284.364704224044	0.689154689754038	0.182992715602437	2.18624285538531e-05	0.0001063260348752	KO_vs_NTC
Pparg-29.5	Pparg-29.5	chr6	115331015	115331395	381	+	Pparg	29743	-	43.6252445133217	1.64941979721634	0.434268295008206	2.18681916668829e-05	0.0001063490543739	KO_vs_NTC
Gmds-141	Gmds-141	chr13	32479034	32480091	1058	+	Gmds	140821	-	65.0531161395077	1.34571704823347	0.352567744407729	2.18722678701158e-05	0.000106363868337	KO_vs_NTC
Twf1+1.5	Twf1+1.5	chr15	94588052	94588526	475	+	Twf1	1598	+	137.570351570212	0.984417738153898	0.262516404819869	2.18733259945635e-05	0.0001063640048127	KO_vs_NTC
Fbxo11+6	Fbxo11+6	chr17	88058766	88059551	786	+	Fbxo11	6131	+	125.962972956029	0.997470811693937	0.26580341917331	2.18792161338746e-05	0.0001063876369365	KO_vs_NTC
Arl4a+143.5	Arl4a+143.5	chr12	39893803	39894810	1008	+	Arl4a	143717	+	284.3299652477	0.69121034857229	0.183599405647583	2.18807775507896e-05	0.0001063898619217	KO_vs_NTC
Macc1+74	Macc1+74	chr12	119387739	119388559	821	+	Macc1	73879	+	134.316202593464	0.965171078871069	0.257660842580901	2.18817343355949e-05	0.0001063898619217	KO_vs_NTC
Notch2+0	Notch2+0	chr3	98013025	98014321	1297	+	Notch2	146	+	438.7882756206	0.551570306070166	0.14226104511056	2.18840671182525e-05	0.0001063961942949	KO_vs_NTC
Ccny+74	Ccny+74	chr18	9375739	9376444	706	+	Ccny	74061	+	79.9494387439242	-1.24716539809843	0.327762388153245	2.19077597872953e-05	0.0001065063689094	KO_vs_NTC
Mettl16+10	Mettl16+10	chr11	74780282	74781671	1390	+	Mettl16	10146	+	277.778163495469	0.673557185830747	0.1784741575068	2.19142527395613e-05	0.0001065329192546	KO_vs_NTC
Nckap5+3.5	Nckap5+3.5	chr1	126826639	126827562	924	+	Nckap5	3697	+	122.993857060516	-1.05951960487388	0.281307516685679	2.19164365693207e-05	0.0001065385199203	KO_vs_NTC
Tmem17-17	Tmem17-17	chr11	22494665	22495141	477	+	Tmem17	17182	-	80.3138171257568	1.21948749295287	0.3208849325286	2.19214277660875e-05	0.0001065527504766	KO_vs_NTC
Slco4a1+0	Slco4a1+0	chr2	180455693	180457078	1386	+	Slco4a1	140	+	1436.87421815179	0.328561816147031	0.0796978661301821	2.19214112522261e-05	0.0001065527504766	KO_vs_NTC
Gprc5b-0	Gprc5b-0	chr7	118994334	118996583	2250	+	Gprc5b	246	-	593.553330864409	0.467903452551239	0.117743520641025	2.19248667067694e-05	0.0001065644498065	KO_vs_NTC
Lmod3-177.5	Lmod3-177.5	chr6	97429468	97430884	1417	+	Lmod3	177416	-	325.563547196246	-0.61254886333367	0.160464500948934	2.19436897060965e-05	0.0001066509177751	KO_vs_NTC
Myc+756	Myc+756	chr15	62740732	62742059	1328	+	Myc	756004	+	92.6046422761877	1.29506428180707	0.339852129004368	2.19838344348334e-05	0.0001068410007879	KO_vs_NTC
4930412O13Rik-263.5	4930412O13Rik-263.5	chr2	9617535	9617949	415	+	4930412O13Rik	263507	-	45.7893758525094	-1.6102550725585	0.423335973570815	2.19924718627565e-05	0.0001068779482562	KO_vs_NTC
Parva-60.5	Parva-60.5	chr7	112366801	112367447	647	+	Parva	60378	-	81.3024096695368	-1.29386757166541	0.339561959742491	2.19942912263938e-05	0.0001068817597081	KO_vs_NTC
Eef1aknmt+0	Eef1aknmt+0	chr1	162547667	162549245	1579	+	Eef1aknmt	93	+	807.670365894584	0.43237384649029	0.107686587817823	2.20119077588639e-05	0.0001069623338908	KO_vs_NTC
Nt5el+20	Nt5el+20	chr13	105102194	105102465	272	+	Nt5el	20207	+	23.5986514018829	-2.04804752922306	0.563220575729194	2.20138234491883e-05	0.0001069666090707	KO_vs_NTC
Foxl1+50.5	Foxl1+50.5	chr8	121177758	121178751	994	+	Foxl1	50314	+	87.7921625619708	-1.16945303205541	0.308591750642528	2.20291321076463e-05	0.000107035958095	KO_vs_NTC
Pparg-53.5	Pparg-53.5	chr6	115307247	115307632	386	+	Pparg	53509	-	35.5669076140368	1.75936258757566	0.466939792845316	2.20650856829914e-05	0.0001072056061556	KO_vs_NTC
Rbbp8-14	Rbbp8-14	chr18	11618964	11619231	268	+	Rbbp8	14176	-	44.5924691215223	1.67159618990771	0.441026972993262	2.21197980111056e-05	0.0001074663753941	KO_vs_NTC
Gpr158-73.5	Gpr158-73.5	chr2	21293431	21294367	937	+	Gpr158	73640	-	236.571045825558	-0.711280798889127	0.189536845883248	2.21334135751769e-05	0.0001075274658091	KO_vs_NTC
Vamp4+12	Vamp4+12	chr1	162582428	162582934	507	+	Vamp4	12166	+	139.035044535998	-0.906194730906553	0.242750506618716	2.21474394675121e-05	0.0001075905438189	KO_vs_NTC
Ext1+123	Ext1+123	chr15	53221860	53224459	2600	+	Ext1	122998	+	988.800095467238	-0.407323299192328	0.100773675000286	2.21704692649934e-05	0.0001076973541093	KO_vs_NTC
Fst+14	Fst+14	chr13	114444730	114445330	601	+	Fst	13919	+	62.5811900438153	-1.38829084638394	0.363849648366233	2.21750335072292e-05	0.0001077144585547	KO_vs_NTC
Bcl9-27	Bcl9-27	chr3	97324395	97325043	649	+	Bcl9	26801	-	258.387598244466	-0.685802185214923	0.182185916308565	2.21775319213603e-05	0.0001077215271743	KO_vs_NTC
Ccdc42+36.5	Ccdc42+36.5	chr11	68623374	68623792	419	+	Ccdc42	36562	+	49.5600827423446	1.55007858477974	0.406884662638914	2.21807184024656e-05	0.0001077319370761	KO_vs_NTC
Ier3-34	Ier3-34	chr17	35787574	35788165	592	+	Ier3	33812	-	87.3741103643371	1.17899526232383	0.311125223899425	2.22059319525238e-05	0.000107849326627	KO_vs_NTC
Dcp1b-15.5	Dcp1b-15.5	chr6	119159307	119160091	785	+	Dcp1b	15551	-	110.689010963734	1.08871704774579	0.28881152726057	2.2221439676463e-05	0.0001079195682904	KO_vs_NTC
Ube2s-0.5	Ube2s-0.5	chr7	4811973	4813763	1791	+	Ube2s	277	-	2137.25991452214	0.288040969149209	0.0693901686532471	2.22317415912811e-05	0.0001079645222553	KO_vs_NTC
Fut8-44.5	Fut8-44.5	chr12	77193328	77193632	305	+	Fut8	44642	-	28.7235152652034	2.11578507302076	0.589971475840748	2.223778776224e-05	0.0001079888056964	KO_vs_NTC
Tmem238+0.5	Tmem238+0.5	chr7	4788601	4789791	1191	+	Tmem238	458	+	678.949688303272	0.451565519944509	0.113172441606618	2.22399392114289e-05	0.0001079941746048	KO_vs_NTC
Smim10l1-2.5	Smim10l1-2.5	chr6	133102417	133102769	353	+	Smim10l1	2313	-	71.6686347359826	-1.27218609161861	0.334375057217595	2.22419418674041e-05	0.0001079988205223	KO_vs_NTC
Cd3d+4.5	Cd3d+4.5	chr9	44985211	44987616	2406	+	Cd3d	4627	+	1657.59086637829	0.309046329709057	0.0747362480996871	2.2249820501921e-05	0.0001080319962866	KO_vs_NTC
Runx1-284	Runx1-284	chr16	93109453	93110659	1207	+	Runx1	283906	-	510.940730188888	0.502676491355103	0.127947999690042	2.22571263835339e-05	0.0001080623881118	KO_vs_NTC
Scml4+37.5	Scml4+37.5	chr10	42897210	42898415	1206	+	Scml4	37442	+	296.996352559431	-0.710193166008326	0.189296269057699	2.22645868018488e-05	0.0001080931202916	KO_vs_NTC
Zdhhc14+82.5	Zdhhc14+82.5	chr17	5574500	5575135	636	+	Zdhhc14	82260	+	231.804418867999	0.802316516174341	0.215175623519909	2.22655497637288e-05	0.0001080931202916	KO_vs_NTC
Psat1+145.5	Psat1+145.5	chr19	15801272	15802563	1292	+	Psat1	145418	+	185.202938413978	0.893543052437195	0.239568148729396	2.22991237665313e-05	0.000108245934568	KO_vs_NTC
Tmem246+0.5	Tmem246+0.5	chr4	49596880	49598361	1482	+	Tmem246	254	+	249.455543632527	0.693127451463253	0.184380127154583	2.22985605453674e-05	0.000108245934568	KO_vs_NTC
Pnliprp2-11	Pnliprp2-11	chr19	58748449	58749114	666	+	Pnliprp2	10935	-	76.9059316610614	-1.25283807308956	0.329589441900579	2.23015367619264e-05	0.0001082525169897	KO_vs_NTC
Enpp6-117.5	Enpp6-117.5	chr8	46868963	46869906	944	+	Enpp6	117450	-	142.853150789745	-0.954132002359576	0.255185704318386	2.23025764714309e-05	0.0001082525169897	KO_vs_NTC
2310011J03Rik-3	2310011J03Rik-3	chr10	80322664	80324093	1430	+	2310011J03Rik	2840	-	418.767460583191	0.553866761033516	0.143128325850596	2.23423850486732e-05	0.0001084352120779	KO_vs_NTC
Mbnl1+185	Mbnl1+185	chr3	60657777	60658123	347	+	Mbnl1	185120	+	43.2715233530225	1.69195919804528	0.447291042354611	2.23417460760123e-05	0.0001084352120779	KO_vs_NTC
Upf1+5	Upf1+5	chr8	70347409	70348705	1297	+	Upf1	5219	+	366.343576241091	-0.581248168318843	0.151302529434687	2.23433663314155e-05	0.0001084352120779	KO_vs_NTC
Cd200r3-27	Cd200r3-27	chr16	44916622	44916957	336	+	Cd200r3	26886	-	45.2577890143788	-1.78426771787638	0.475006034026222	2.23455576893507e-05	0.0001084356542601	KO_vs_NTC
Gm21954+50	Gm21954+50	chr3	55422224	55422660	437	+	Gm21954	49766	+	42.432450595467	1.69442115557706	0.448018029247399	2.23453151126264e-05	0.0001084356542601	KO_vs_NTC
Ddo-4	Ddo-4	chr10	40625864	40626203	340	+	Ddo	3975	-	36.4340019645941	1.89734341927876	0.511064564443288	2.23472157539805e-05	0.0001084386042648	KO_vs_NTC
Bard1+143.5	Bard1+143.5	chr1	70959515	70960227	713	+	Bard1	143273	+	79.984419859319	1.26656228144141	0.333081582524116	2.23538556588018e-05	0.0001084657269549	KO_vs_NTC
Rcbtb2+47	Rcbtb2+47	chr14	73169630	73170575	946	+	Rcbtb2	47065	+	439.234442407919	-0.559619883934262	0.14485257721806	2.2364258520924e-05	0.0001085111049182	KO_vs_NTC
Kcnh8+56	Kcnh8+56	chr17	52658224	52658780	557	+	Kcnh8	55793	+	77.2932626433997	-1.29880054991172	0.341211015967377	2.23688886092703e-05	0.0001085284705066	KO_vs_NTC
Ptpn21+24.5	Ptpn21+24.5	chr12	98712885	98713183	299	+	Ptpn21	24369	+	43.381238597541	1.64104308102668	0.43260832468134	2.23733341162959e-05	0.0001085449389611	KO_vs_NTC
Bcl2l11+31	Bcl2l11+31	chr2	128156747	128157200	454	+	Bcl2l11	30935	+	54.3559036075388	-1.41267601594918	0.370421329331401	2.23789400332878e-05	0.0001085670353693	KO_vs_NTC
Egfr+48.5	Egfr+48.5	chr11	16800166	16801244	1079	+	Egfr	48502	+	141.744682518524	0.963374125770776	0.257597757190179	2.23817805789332e-05	0.0001085757146754	KO_vs_NTC
Tob1-97.5	Tob1-97.5	chr11	94113199	94114352	1154	+	Tob1	97676	-	203.792516124373	0.831497963366352	0.223178578665056	2.23857110681968e-05	0.0001085896803167	KO_vs_NTC
4930412O13Rik-1163.5	4930412O13Rik-1163.5	chr2	8717472	8717754	283	+	4930412O13Rik	1163636	-	20.5623863069159	-2.19284463363368	0.622975200095373	2.23929350794148e-05	0.0001086196202696	KO_vs_NTC
Srebf1+37.5	Srebf1+37.5	chr11	60184410	60185416	1007	+	Srebf1	37666	+	147.696164325493	-0.928196089722775	0.248623673270675	2.24036149247258e-05	0.0001086663195606	KO_vs_NTC
Lrrc7+0.5	Lrrc7+0.5	chr3	158560933	158562496	1564	+	Lrrc7	505	+	116.149465851442	1.01276790099384	0.270088677314424	2.24260683159067e-05	0.0001087701180977	KO_vs_NTC
Ets1+170	Ets1+170	chr9	32806019	32806833	815	+	Ets1	170205	+	150.312421966501	0.957459995877276	0.256133378641418	2.24326037628644e-05	0.0001087967058641	KO_vs_NTC
Dll1+80.5	Dll1+80.5	chr17	15295923	15296497	575	+	Dll1	80660	+	46.1222498881749	-1.66888065606988	0.440706470739968	2.24344344373434e-05	0.0001088004743565	KO_vs_NTC
Angpt1+15.5	Angpt1+15.5	chr15	42661031	42661488	458	+	Angpt1	15716	+	72.524846575209	1.28213239390329	0.337094130070186	2.24492340735238e-05	0.000108867135229	KO_vs_NTC
Phykpl-7	Phykpl-7	chr11	51577690	51577981	292	+	Phykpl	6919	-	43.1388314896155	1.61844658086262	0.42632793610318	2.24748837476676e-05	0.000108986404423	KO_vs_NTC
Cdkn2b-149.5	Cdkn2b-149.5	chr4	89460154	89460812	659	+	Cdkn2b	149443	-	57.2877394983758	-1.49686690237913	0.392830201844242	2.24817462015885e-05	0.0001090145627037	KO_vs_NTC
Gan+39.5	Gan+39.5	chr8	117196631	117198801	2171	+	Gan	39581	+	1336.92135161361	-0.35719411390765	0.0873183768404825	2.24881694541887e-05	0.0001090405887415	KO_vs_NTC
Aff3+17.5	Aff3+17.5	chr1	38647175	38647976	802	+	Aff3	17378	+	659.439508261882	-0.491038591940251	0.124625572652935	2.24903993079543e-05	0.0001090462803464	KO_vs_NTC
St3gal3+31.5	St3gal3+31.5	chr4	118103269	118103896	628	+	St3gal3	31330	+	67.9626268146288	-1.32104912851895	0.346993769527311	2.25049254491394e-05	0.0001091115880307	KO_vs_NTC
NoNeighbour+0	NoNeighbour+0.1	GL456216.1	15706	17505	1800	+	NoNeighbour	0	+	2774.48502924031	0.28363946919944	0.068325551156929	2.25077393132738e-05	0.0001091201071171	KO_vs_NTC
Plscr4-73	Plscr4-73	chr9	92383780	92385305	1526	+	Plscr4	72828	-	713.189194431378	0.501903084314371	0.127821424424188	2.25452287581067e-05	0.0001092967287118	KO_vs_NTC
Satb1-350	Satb1-350	chr17	52182468	52183821	1354	+	Satb1	349853	-	241.121154588812	-0.714362390873621	0.19066031466889	2.25635689608374e-05	0.0001093805047132	KO_vs_NTC
Prpf18+312	Prpf18+312	chr2	4339913	4340745	833	+	Prpf18	311782	+	243.865771770948	-0.718249168527312	0.191783224446195	2.25746662272966e-05	0.0001094291632067	KO_vs_NTC
Atg16l1-29	Atg16l1-29	chr1	87726611	87727338	728	+	Atg16l1	28893	-	157.845253604164	-0.939511335050453	0.251659860413097	2.25780557003359e-05	0.0001094404558802	KO_vs_NTC
Rere+166	Rere+166	chr4	150447535	150447971	437	+	Rere	166107	+	64.9346019318883	-1.33668843694717	0.35106712754794	2.25885628412459e-05	0.0001094862466666	KO_vs_NTC
Erbb4-272	Erbb4-272	chr1	69379625	69380091	467	+	Erbb4	271798	-	84.1399162707638	-1.23142723749046	0.324547246255844	2.26020306660447e-05	0.0001095463828479	KO_vs_NTC
Klhl31+10	Klhl31+10	chr9	77645862	77646826	965	+	Klhl31	9844	+	131.966091820437	-0.946510915213153	0.253470912658551	2.2603605598511e-05	0.0001095488742186	KO_vs_NTC
Tmcc3+21.5	Tmcc3+21.5	chr10	94333080	94334222	1143	+	Tmcc3	21702	+	95.5919589346169	-1.11089621707763	0.294648526598456	2.2607714949469e-05	0.0001095600683799	KO_vs_NTC
Zfp275+16	Zfp275+16	chrX	73358489	73358729	241	+	Zfp275	15988	+	31.9216396952538	-1.94544095773103	0.527762052551949	2.26080373527077e-05	0.0001095600683799	KO_vs_NTC
Foxf1-67.5	Foxf1-67.5	chr8	121016390	121017328	939	+	Foxf1	67524	-	102.893782623607	-1.08108787602154	0.287264421434237	2.26103678934631e-05	0.0001095662203143	KO_vs_NTC
Cdk5rap2+71.5	Cdk5rap2+71.5	chr4	70338763	70338986	224	+	Cdk5rap2	71567	+	23.5697686351753	2.16074839333	0.609548324847639	2.26126693338948e-05	0.0001095722306625	KO_vs_NTC
Efnb1-60	Efnb1-60	chrX	99076014	99076718	705	+	Efnb1	59761	-	66.4467010027518	-1.40558540389771	0.368849995833777	2.26140679514968e-05	0.0001095738659223	KO_vs_NTC
Slc19a1+30.5	Slc19a1+30.5	chr10	77062711	77063128	418	+	Slc19a1	30678	+	28.4940262120647	-1.90636228828737	0.514630835666561	2.26562634371892e-05	0.0001097731682866	KO_vs_NTC
Slc45a1-28.5	Slc45a1-28.5	chr4	150680267	150680681	415	+	Slc45a1	28299	-	55.0130866408028	1.4983876669163	0.393463064072983	2.26589023351431e-05	0.0001097808030369	KO_vs_NTC
Ccnd2-120.5	Ccnd2-120.5	chr6	127272446	127273017	572	+	Ccnd2	120537	-	130.988302350184	1.01330586748382	0.270432716071256	2.26823679625165e-05	0.0001098893363896	KO_vs_NTC
Pygl+36	Pygl+36	chr12	70194903	70195623	721	+	Pygl	36223	+	158.04261659871	-1.02580461008455	0.273570345877712	2.26916626724476e-05	0.0001099292088931	KO_vs_NTC
Runx2-255.5	Runx2-255.5	chr17	45069937	45070668	732	+	Runx2	255504	-	54.804653718253	1.5285529000579	0.401698920518018	2.2711881714637e-05	0.0001100168366024	KO_vs_NTC
Acsl4-78.5	Acsl4-78.5	chrX	142468123	142469860	1738	+	Acsl4	78455	-	291.737489558409	-0.656704789964694	0.173926928967756	2.27111004216939e-05	0.0001100168366024	KO_vs_NTC
Rpp21+22.5	Rpp21+22.5	chr17	36235072	36235571	500	+	Rpp21	22746	+	70.3087819567235	1.29383745500828	0.340326131543592	2.27145101746412e-05	0.0001100244075726	KO_vs_NTC
Snx30+0.5	Snx30+0.5	chr4	59805404	59807019	1616	+	Snx30	371	+	557.872748056816	0.485322313022639	0.12303676786677	2.27197991968585e-05	0.0001100448644433	KO_vs_NTC
Zfp365+122.5	Zfp365+122.5	chr10	67789684	67790356	673	+	Zfp365	122640	+	52.1861641246737	1.50685960843381	0.395845082773832	2.27361744764908e-05	0.0001101190139044	KO_vs_NTC
Bcl11a+317.5	Bcl11a+317.5	chr11	24395429	24396071	643	+	Bcl11a	317694	+	139.977913911907	-0.99479481979914	0.265834227889143	2.2749751603835e-05	0.0001101796046438	KO_vs_NTC
Itgam-13.5	Itgam-13.5	chr7	128048743	128049157	415	+	Itgam	13687	-	82.3878497384549	1.20736422660185	0.318710204372368	2.27621387088582e-05	0.0001102344265583	KO_vs_NTC
Psme4+55	Psme4+55	chr11	30826778	30827085	308	+	Psme4	55205	+	28.3659397311188	1.99236602662215	0.544580635376609	2.28063321733355e-05	0.0001104432706569	KO_vs_NTC
Zswim6+18	Zswim6+18	chr13	107871658	107872349	692	+	Zswim6	18059	+	135.087305148924	-1.03011817766128	0.274754300650613	2.28195926262748e-05	0.0001105023041919	KO_vs_NTC
Klf13-27	Klf13-27	chr7	63965404	63966762	1359	+	Klf13	27167	-	275.877974137571	-0.789969769767007	0.212128934661994	2.28232810093059e-05	0.0001105149822753	KO_vs_NTC
Galnt10-43	Galnt10-43	chr11	57602099	57602424	326	+	Galnt10	43178	-	44.4894549524508	-1.75437479517493	0.466685463363465	2.28542293247417e-05	0.0001106596511334	KO_vs_NTC
Scimp+21	Scimp+21	chr11	70790214	70792672	2459	+	Scimp	21141	+	436.782971351474	-0.563091486994571	0.146098450637686	2.28853928774463e-05	0.0001107997577017	KO_vs_NTC
Pdzd2+160.5	Pdzd2+160.5	chr15	12578379	12580140	1762	+	Pdzd2	160663	+	233.385211745803	0.773570229123158	0.207615500554806	2.2884653286561e-05	0.0001107997577017	KO_vs_NTC
Cbr4+65.5	Cbr4+65.5	chr8	61552794	61553217	424	+	Cbr4	65271	+	56.0199101267507	-1.51033525185634	0.396976185411302	2.28874572126507e-05	0.0001107997577017	KO_vs_NTC
Ppp2r1b+9	Ppp2r1b+9	chr9	50854140	50854582	443	+	Ppp2r1b	9060	+	325.617016009004	-0.627510594725861	0.165354654944083	2.2887143975578e-05	0.0001107997577017	KO_vs_NTC
1700029H14Rik-47	1700029H14Rik-47	chr8	13609060	13610350	1291	+	1700029H14Rik	47243	-	222.652014104678	-0.79796292690587	0.21437332744897	2.28910759344826e-05	0.0001108120810554	KO_vs_NTC
Ctso-255.5	Ctso-255.5	chr3	81676642	81677131	490	+	Ctso	255712	-	46.0418281219516	-1.59482268405389	0.420261868774817	2.29003858774519e-05	0.0001108519522644	KO_vs_NTC
Dclk2+50	Dclk2+50	chr3	86870829	86871280	452	+	Dclk2	49796	+	208.446318873429	-0.7637968644628	0.20489975592005	2.29128437314058e-05	0.0001109070568464	KO_vs_NTC
Selenoo+3.5	Selenoo+3.5	chr15	89092238	89092495	258	+	Selenoo	3282	+	109.367688940825	1.07517710549691	0.286064190113332	2.29187463830847e-05	0.0001109304280264	KO_vs_NTC
Prr14l+11	Prr14l+11	chr5	32842899	32843581	683	+	Prr14l	11014	+	97.0482412084969	-1.12890185318851	0.299396551921329	2.29270199085146e-05	0.000110960071042	KO_vs_NTC
Pdzrn3-86	Pdzrn3-86	chr6	101463830	101464433	604	+	Pdzrn3	86233	-	64.6535492085785	1.35565899880772	0.356296781853116	2.29269074474009e-05	0.000110960071042	KO_vs_NTC
Rps15a+125.5	Rps15a+125.5	chr7	117990524	117990946	423	+	Rps15a	125451	+	44.5404392524306	-1.63379419225016	0.431341452918332	2.29390643299362e-05	0.0001110131594277	KO_vs_NTC
Sec22b+47	Sec22b+47	chr3	97947017	97949204	2188	+	Sec22b	46920	+	1052.05598763164	0.424641009404919	0.105785182577805	2.29528143185922e-05	0.0001110744965103	KO_vs_NTC
Wnt2b+24	Wnt2b+24	chr3	104937644	104938538	895	+	Wnt2b	23828	+	306.74108080779	-0.630223792339735	0.166193243316397	2.29541090884713e-05	0.0001110755567025	KO_vs_NTC
Plxnd1+5.5	Plxnd1+5.5	chr6	115988992	115990039	1048	+	Plxnd1	5488	+	662.675329628877	-0.445504361159881	0.111667738729355	2.29748137938692e-05	0.0001111705375986	KO_vs_NTC
Ssh2+25	Ssh2+25	chr11	77240427	77241933	1507	+	Ssh2	24893	+	202.047268783812	0.812128484941566	0.218325872345572	2.30066682957796e-05	0.0001113194587049	KO_vs_NTC
4930512M02Rik+81	4930512M02Rik+81	chr11	11545939	11547641	1703	+	4930512M02Rik	81043	+	278.70677298198	0.661916939757207	0.175620570243192	2.30294575761309e-05	0.0001114245051687	KO_vs_NTC
Il15+215	Il15+215	chr8	82187896	82188399	504	+	Il15	215073	+	126.134381013174	-0.963881627681017	0.258233288138352	2.30406761336191e-05	0.0001114735612405	KO_vs_NTC
Wdr26-45	Wdr26-45	chr1	181255743	181258377	2635	+	Wdr26	45058	-	1203.62033203477	-0.356541110860806	0.0872671121643877	2.30462538005165e-05	0.0001114953226874	KO_vs_NTC
Tspan5+135	Tspan5+135	chr3	138876575	138878101	1527	+	Tspan5	135143	+	366.33876512648	-0.685096192864648	0.182433351999781	2.30488277678521e-05	0.0001115025511973	KO_vs_NTC
Etv5+0	Etv5+0	chr16	22438947	22440442	1496	+	Etv5	23	+	2770.57186106298	0.281773267546337	0.06794473621675	2.30528211793382e-05	0.0001115166455063	KO_vs_NTC
Znrf2+24.5	Znrf2+24.5	chr6	54840447	54842604	2158	+	Znrf2	24609	+	120.645405990265	1.02223473502406	0.272974045023572	2.30559512344777e-05	0.0001115265622556	KO_vs_NTC
2410131K14Rik+0	2410131K14Rik+0	chr5	118244749	118245869	1121	+	2410131K14Rik	82	+	1598.70163766051	0.318974849936392	0.0774413567489612	2.30612503929357e-05	0.0001115469700006	KO_vs_NTC
Asb1+72.5	Asb1+72.5	chr1	91612666	91613616	951	+	Asb1	72597	+	665.773704963256	-0.472832955691844	0.119528538258815	2.30763163957659e-05	0.0001116146157209	KO_vs_NTC
Hjurp+16.5	Hjurp+16.5	chr1	88259141	88262642	3502	+	Hjurp	16740	+	801.451573930673	1.04498186979625	0.278695181496523	2.30958022693912e-05	0.0001116981885584	KO_vs_NTC
Gm6993-4	Gm6993-4	chr12	31236859	31237162	304	+	Gm6993	3757	-	32.6217941404297	1.93618166995942	0.525519161765735	2.30955907054174e-05	0.0001116981885584	KO_vs_NTC
Atp6v1c1+0	Atp6v1c1+0	chr15	38661303	38662735	1433	+	Atp6v1c1	86	+	545.930234210169	0.488513265291089	0.124089734314867	2.30968402295249e-05	0.0001116981885584	KO_vs_NTC
Aff1+61.5	Aff1+61.5	chr5	103752539	103755004	2466	+	Aff1	61397	+	1293.79416391196	0.351083055279287	0.0858368092657258	2.31137209903024e-05	0.0001117745904303	KO_vs_NTC
Mill2+0.5	Mill2+0.5	chr7	18839845	18841135	1291	+	Mill2	524	+	380.822617936213	-0.603783709484065	0.158378709412023	2.31273701811271e-05	0.0001118353584763	KO_vs_NTC
Mex3c-24	Mex3c-24	chr18	73548544	73549068	525	+	Mex3c	24235	-	160.889561762443	-0.860587295310601	0.231463838752724	2.3135432314134e-05	0.0001118586290563	KO_vs_NTC
Zfp362+19.5	Zfp362+19.5	chr4	128784918	128788063	3146	+	Zfp362	19553	+	1017.58893098483	0.368851647356082	0.0905669276628416	2.3134099068342e-05	0.0001118586290563	KO_vs_NTC
Zar1l+127.5	Zar1l+127.5	chr5	150390462	150390769	308	+	Zar1l	127547	+	43.4000095176894	-1.67850185190617	0.444527608834942	2.31345444589916e-05	0.0001118586290563	KO_vs_NTC
Dtnbp1+98	Dtnbp1+98	chr13	44903754	44904887	1134	+	Dtnbp1	97825	+	201.18266834424	-0.804254948999252	0.216272924790499	2.31690161676401e-05	0.000112015760346	KO_vs_NTC
Fcgr4+15	Fcgr4+15	chr1	171032980	171034458	1479	+	Fcgr4	14799	+	476.337176581642	0.542350438940858	0.140024940990936	2.31955333401152e-05	0.0001121387130811	KO_vs_NTC
Kctd12+0.5	Kctd12+0.5	chr14	102981192	102983470	2279	+	Kctd12	304	+	1525.85679755973	0.328577684992725	0.0799618278803828	2.32287617514341e-05	0.0001122940982421	KO_vs_NTC
Mstn-11.5	Mstn-11.5	chr1	53049621	53050640	1020	+	Mstn	11507	-	107.001114269221	1.12784366015964	0.299415545121181	2.3239694601566e-05	0.0001123416911454	KO_vs_NTC
Arf6+6.5	Arf6+6.5	chr12	69378320	69379412	1093	+	Arf6	6716	+	177.805918872738	0.841491360730765	0.226429932332538	2.32448124319194e-05	0.000112361170851	KO_vs_NTC
Ltv1-126	Ltv1-126	chr10	13318831	13319244	414	+	Ltv1	125868	-	69.9388991933663	-1.35051998327919	0.355381992384198	2.32956210346845e-05	0.0001126014992295	KO_vs_NTC
Mlip-89	Mlip-89	chr9	77441508	77442136	629	+	Mlip	88852	-	246.520070141958	0.812767896915421	0.218692176234039	2.33134842925137e-05	0.0001126825682477	KO_vs_NTC
Nol10+60	Nol10+60	chr12	17408248	17408767	520	+	Nol10	60049	+	75.2653213470835	1.28994385258924	0.339976268363199	2.33212927870747e-05	0.0001127150336154	KO_vs_NTC
Clint1-230	Clint1-230	chr11	45621903	45622416	514	+	Clint1	229802	-	41.2422237849644	1.65965877555345	0.439338696690904	2.33369414602265e-05	0.0001127853868381	KO_vs_NTC
Osbpl3-47	Osbpl3-47	chr6	50502876	50503980	1105	+	Osbpl3	47226	-	274.705103055406	0.721337348758483	0.193086955007991	2.33386575633134e-05	0.0001127884017404	KO_vs_NTC
Slc5a1-20.5	Slc5a1-20.5	chr5	33083146	33084315	1170	+	Slc5a1	20486	-	135.156255034332	-1.06808585582411	0.284662245232631	2.33446376924232e-05	0.0001128120220947	KO_vs_NTC
Slc3a2+10.5	Slc3a2+10.5	chr19	8711797	8714239	2443	+	Slc3a2	10349	+	1924.11797271867	0.306044782243339	0.0741696580692068	2.3360011767618e-05	0.0001128810339802	KO_vs_NTC
Ppm1f+6	Ppm1f+6	chr16	16902217	16902801	585	+	Ppm1f	6040	+	78.8130528367605	1.22539295951721	0.323803718853238	2.33734262841531e-05	0.0001129405708049	KO_vs_NTC
Mylk4+67	Mylk4+67	chr13	32716526	32717220	695	+	Mylk4	67079	+	81.2484933857291	1.30478026540342	0.343830328734455	2.34124912997878e-05	0.0001131240396619	KO_vs_NTC
S100a6+16.5	S100a6+16.5	chr3	90629026	90629963	938	+	S100a6	16612	+	396.953206494127	0.5884584635689	0.153910648563198	2.34148775969809e-05	0.0001131302760932	KO_vs_NTC
Serpina3c-29.5	Serpina3c-29.5	chr12	104182972	104183559	588	+	Serpina3c	29394	-	127.361501491741	-1.02049469919868	0.272829993732628	2.34196227441422e-05	0.0001131479083217	KO_vs_NTC
Cnot2-63	Cnot2-63	chr10	116644003	116644629	627	+	Cnot2	62804	-	50.0436131862288	1.5465092487757	0.407589079774058	2.34694474905097e-05	0.0001133833230967	KO_vs_NTC
Cyp1b1-55	Cyp1b1-55	chr17	79769786	79770221	436	+	Cyp1b1	54941	-	61.9318775619697	-1.40729896643545	0.370300730481476	2.34860159557268e-05	0.0001134580588345	KO_vs_NTC
Gimap8-0	Gimap8-0	chr6	48645589	48648547	2959	+	Gimap8	163	-	1353.15753945248	-0.344528290500778	0.0841883588496943	2.34993390545636e-05	0.0001135171103468	KO_vs_NTC
Gdpd2-13.5	Gdpd2-13.5	chrX	100715725	100716639	915	+	Gdpd2	13688	-	281.850876029495	-0.694178768932191	0.185331237218404	2.35340703623317e-05	0.0001136795670867	KO_vs_NTC
Socs1+13	Socs1+13	chr16	10771802	10772791	990	+	Socs1	13238	+	663.269602437592	0.44334720370168	0.111216814404222	2.35406374712566e-05	0.0001137059699355	KO_vs_NTC
Lta4h-27.5	Lta4h-27.5	chr10	93425440	93426204	765	+	Lta4h	27586	-	345.45783886399	0.586605256178778	0.153408228244395	2.35436337397006e-05	0.0001137151232499	KO_vs_NTC
Supt20-95.5	Supt20-95.5	chr3	54596814	54597554	741	+	Supt20	95620	-	69.2259312324314	-1.35050654088028	0.355653476428667	2.35492237454936e-05	0.0001137368028044	KO_vs_NTC
Asph+63.5	Asph+63.5	chr4	9605034	9606741	1708	+	Asph	63455	+	933.162200045486	0.419324062234478	0.104460568158194	2.35526878212839e-05	0.0001137482131062	KO_vs_NTC
Gm5148-52.5	Gm5148-52.5	chr3	37776874	37777251	378	+	Gm5148	52571	-	35.8373828935911	1.95910354446983	0.534413792297196	2.36101688281954e-05	0.0001140204860723	KO_vs_NTC
Elp3+45.5	Elp3+45.5	chr14	65547096	65548258	1163	+	Elp3	45396	+	73.709207634562	1.37815183264396	0.362873954491248	2.3628257292208e-05	0.000114102504232	KO_vs_NTC
Mctp2+31	Mctp2+31	chr7	72275100	72276329	1230	+	Mctp2	30892	+	439.991000073049	-0.541011955651903	0.139805200173063	2.36790115229089e-05	0.000114342252612	KO_vs_NTC
Pakap+67	Pakap+67	chr4	57634737	57635352	616	+	Pakap	66865	+	96.9371082506202	1.11596560679356	0.296883198502972	2.37121158343811e-05	0.0001144967538488	KO_vs_NTC
Nfyc+16	Nfyc+16	chr4	120815378	120816192	815	+	Nfyc	15785	+	542.310016961212	0.505982748160018	0.129421877045981	2.37235247796821e-05	0.0001145464868956	KO_vs_NTC
Fam45a-8.5	Fam45a-8.5	chr19	60802547	60803246	700	+	Fam45a	8686	-	230.587131098723	-0.738721237481231	0.198274178254015	2.37295248930483e-05	0.0001145701005496	KO_vs_NTC
Ssh3+5.5	Ssh3+5.5	chr19	4263257	4264076	820	+	Ssh3	5512	+	136.898594921015	0.940612291493995	0.252798776735137	2.37407007344821e-05	0.0001146187001048	KO_vs_NTC
Shc3+43	Shc3+43	chr13	51525903	51527444	1542	+	Shc3	42812	+	187.970545463472	0.840562117980872	0.226501626214467	2.3745423037934e-05	0.0001146361392723	KO_vs_NTC
Usp43-0	Usp43-0	chr11	67921418	67923043	1626	+	Usp43	76	-	214.127801522755	0.779663670995572	0.209822399721932	2.37469927555886e-05	0.0001146383577345	KO_vs_NTC
Tnrc6a+33.5	Tnrc6a+33.5	chr7	123157151	123157675	525	+	Tnrc6a	33528	+	144.282684290308	-0.954938457787864	0.256500422214848	2.37767963683503e-05	0.0001147768684491	KO_vs_NTC
Relt+0.5	Relt+0.5	chr7	100862131	100863804	1674	+	Relt	477	+	1007.8816924959	0.424967066491077	0.10609818138837	2.37820872106678e-05	0.000114797042136	KO_vs_NTC
Zcchc18-6.5	Zcchc18-6.5	chrX	136986091	136987021	931	+	Zcchc18	6596	-	111.14544285401	-1.04044876007299	0.278141555376579	2.38059951380708e-05	0.000114907075116	KO_vs_NTC
Tubd1+32.5	Tubd1+32.5	chr11	86577096	86577809	714	+	Tubd1	32461	+	872.706446231459	0.424665488782175	0.106023167426824	2.38181330728097e-05	0.0001149602889173	KO_vs_NTC
Asphd1-0.5	Asphd1-0.5	chr7	126949439	126950402	964	+	Asphd1	337	-	288.846532423281	0.660744132896983	0.175658462737876	2.382437787211e-05	0.0001149850553434	KO_vs_NTC
Cox18-20	Cox18-20	chr5	90243971	90244296	326	+	Cox18	20131	-	40.4968469988006	1.63362580499105	0.432527799543683	2.38321796615767e-05	0.0001150173337004	KO_vs_NTC
Cfap54+74.5	Cfap54+74.5	chr10	93006260	93007593	1334	+	Cfap54	74690	+	154.178549425282	0.879447171468353	0.236932120949282	2.38378657616041e-05	0.000115039398913	KO_vs_NTC
Rad23b-0	Rad23b-0	chr4	55349109	55350913	1805	+	Rad23b	29	-	1695.53457788165	0.316852078858184	0.0770399657313059	2.38557342527992e-05	0.0001151202504413	KO_vs_NTC
Tshz1+0	Tshz1+0	chr18	84085767	84089178	3412	+	Tshz1	232	+	1916.34207242693	0.290353940172871	0.0702551839491219	2.38899606821782e-05	0.0001152800289752	KO_vs_NTC
Srcap+0.5	Srcap+0.5	chr7	127511492	127513287	1796	+	Srcap	406	+	1474.31504359592	0.32347780626658	0.0787656425797565	2.39074638482762e-05	0.0001153590989239	KO_vs_NTC
AL607142.1-102	AL607142.1-102	chr4	119962183	119963371	1189	+	AL607142.1	102216	-	932.293316161707	0.399011526873974	0.0989323128252052	2.39283245582033e-05	0.0001154543616597	KO_vs_NTC
Lamc1+12.5	Lamc1+12.5	chr1	153319454	153320687	1234	+	Lamc1	12714	+	136.460494596829	-0.974403310059266	0.261595116385133	2.39498757644319e-05	0.0001155529469879	KO_vs_NTC
Carnmt1-16	Carnmt1-16	chr19	18654350	18655249	900	+	Carnmt1	15962	-	70.4595377769838	1.29901371144416	0.342931638563006	2.39612275093444e-05	0.0001156023152181	KO_vs_NTC
Grap+0	Grap+0	chr11	61652552	61654363	1812	+	Grap	192	+	760.664219427401	0.414388014425008	0.103192152140727	2.39654476101032e-05	0.000115617273417	KO_vs_NTC
Egln3+158.5	Egln3+158.5	chr12	54045211	54045457	247	+	Egln3	158524	+	24.1696215329043	2.05850621034366	0.571449033713307	2.39670448210579e-05	0.0001156195771185	KO_vs_NTC
Mdga2+0.5	Mdga2+0.5	chr12	67220769	67222869	2101	+	Mdga2	728	+	125.856712542921	0.981693253441492	0.263479088052258	2.39912850416195e-05	0.000115731107792	KO_vs_NTC
Atp2b4+22	Atp2b4+22	chr1	133778906	133779521	616	+	Atp2b4	21826	+	155.407843647132	-0.873474178645559	0.235456861428013	2.39962845801697e-05	0.0001157498176179	KO_vs_NTC
Iqgap1+36	Iqgap1+36	chr7	80789154	80791073	1920	+	Iqgap1	35859	+	283.449377564946	-0.639328795708114	0.169395619987804	2.40270440113605e-05	0.0001158927767476	KO_vs_NTC
Sestd1+20.5	Sestd1+20.5	chr2	77260040	77260638	599	+	Sestd1	20251	+	82.793685416591	-1.27090718943811	0.335887932267006	2.40353103323907e-05	0.0001159272336364	KO_vs_NTC
Srsf7+27	Srsf7+27	chr17	80180138	80180356	219	+	Srsf7	27058	+	133.18546612816	0.950203183509025	0.255482324111453	2.40449778602343e-05	0.0001159635946056	KO_vs_NTC
Cd72-11.5	Cd72-11.5	chr4	43466101	43466320	220	+	Cd72	11581	-	29.6135880116245	-2.01415576013694	0.554974837595061	2.40450951394732e-05	0.0001159635946056	KO_vs_NTC
Fam209+1	Fam209+1	chr2	172472981	172473699	719	+	Fam209	820	+	119.44408209835	-0.987008494641934	0.264873826700876	2.40523699699628e-05	0.0001159932618671	KO_vs_NTC
Ctso-202.5	Ctso-202.5	chr3	81729210	81730528	1319	+	Ctso	202729	-	92.6848671459496	1.19062479336232	0.315792368997002	2.40816067895295e-05	0.0001161234107166	KO_vs_NTC
Tspan2-42.5	Tspan2-42.5	chr3	102691740	102692468	729	+	Tspan2	42422	-	294.025127106702	0.664315990449715	0.17683641168474	2.40810413047843e-05	0.0001161234107166	KO_vs_NTC
St3gal1-441	St3gal1-441	chr15	67617442	67618103	662	+	St3gal1	440941	-	64.0786090927114	1.36044381397029	0.358789192879182	2.40850396853586e-05	0.0001161345411118	KO_vs_NTC
Gm8369+9.5	Gm8369+9.5	chr19	11494389	11496912	2524	+	Gm8369	9712	+	733.823242806512	-0.423412196154504	0.105742422822194	2.40875143530104e-05	0.000116141050247	KO_vs_NTC
AL607142.1-12	AL607142.1-12	chr4	120052288	120053936	1649	+	AL607142.1	11881	-	302.796733782567	0.634473900820754	0.16797848240095	2.40943497933655e-05	0.0001161685838195	KO_vs_NTC
Tinagl1-2	Tinagl1-2	chr4	130176250	130177551	1302	+	Tinagl1	1777	-	168.319186451091	-0.840677369651426	0.226755360859244	2.40972226908553e-05	0.0001161770106946	KO_vs_NTC
Acvr2a-731.5	Acvr2a-731.5	chr2	48082511	48082734	224	+	Acvr2a	731484	-	28.9699747973678	-2.06703213647492	0.575017586941746	2.40992501232542e-05	0.0001161813608351	KO_vs_NTC
Ubash3b-95.5	Ubash3b-95.5	chr9	41256801	41257893	1093	+	Ubash3b	95649	-	402.202153021318	0.549266162970604	0.142430963650346	2.41072671816883e-05	0.000116214584929	KO_vs_NTC
Adnp+57	Adnp+57	chr2	168149890	168150713	824	+	Adnp	56809	+	441.276847771576	0.523581701961465	0.134766341596384	2.41123934417235e-05	0.0001162338708179	KO_vs_NTC
Cldn11-21.5	Cldn11-21.5	chr3	31127896	31128519	624	+	Cldn11	21710	-	62.257543154679	-1.49637325247771	0.394735887113533	2.41373587007759e-05	0.0001163487844011	KO_vs_NTC
Nup93+18.5	Nup93+18.5	chr8	94233023	94233220	198	+	Nup93	18557	+	31.0501379237921	-1.92996009832039	0.525343525553413	2.41542555381036e-05	0.0001164247970342	KO_vs_NTC
Cnot2-126.5	Cnot2-126.5	chr10	116707915	116708171	257	+	Cnot2	126531	-	22.1675215477181	2.11286099049248	0.593391234118992	2.4174813228947e-05	0.0001165184472563	KO_vs_NTC
Ypel2+68.5	Ypel2+68.5	chr11	86924967	86925937	971	+	Ypel2	68253	+	954.51041389728	-0.401231692420806	0.0996058503166526	2.41885322756345e-05	0.0001165791291846	KO_vs_NTC
Zfat-26.5	Zfat-26.5	chr15	68285098	68285341	244	+	Zfat	26362	-	51.0588716653436	-1.60089511905763	0.42370551782186	2.42017764582281e-05	0.0001166375168989	KO_vs_NTC
Il13ra1+3.5	Il13ra1+3.5	chrX	36114879	36116017	1139	+	Il13ra1	3338	+	218.190124623724	0.876379916515189	0.236363297983059	2.42037728531628e-05	0.000116641694349	KO_vs_NTC
Gm7247+24	Gm7247+24	chr14	51385663	51386161	499	+	Gm7247	24156	+	173.643286265872	-0.864330393378274	0.233176460764787	2.42252257639591e-05	0.0001167396309681	KO_vs_NTC
Tcf15+4	Tcf15+4	chr2	152147214	152147713	500	+	Tcf15	3902	+	128.79705001162	-1.01315747071869	0.271628643210115	2.42414017308474e-05	0.0001168121304179	KO_vs_NTC
4930474N05Rik+50.5	4930474N05Rik+50.5	chr14	36144774	36145715	942	+	4930474N05Rik	50327	+	136.583198479518	-0.936660024100176	0.252147681174652	2.42545617467664e-05	0.0001168646374864	KO_vs_NTC
Brca2+6.5	Brca2+6.5	chr5	150529046	150529486	441	+	Brca2	6636	+	52.4500005930535	-1.46868985591129	0.387423217238822	2.4253857413463e-05	0.0001168646374864	KO_vs_NTC
Pglyrp2+0	Pglyrp2+0	chr17	32423273	32424645	1373	+	Pglyrp2	206	+	178.621202818151	0.85840179995364	0.231622571568495	2.42691128869647e-05	0.0001169292924929	KO_vs_NTC
Slc7a1+0.5	Slc7a1+0.5	chr5	148398374	148400430	2057	+	Slc7a1	500	+	1792.67860777606	0.302686534320872	0.0734698480560787	2.4288073888163e-05	0.0001170151873135	KO_vs_NTC
Upf3a-10	Upf3a-10	chr8	13775240	13775760	521	+	Upf3a	10112	-	114.206358673151	-1.14659380872924	0.305008891020786	2.42923098886777e-05	0.0001170301352572	KO_vs_NTC
Olfr266+1.5	Olfr266+1.5	chr3	106824060	106825269	1210	+	Olfr266	1621	+	132.410811492228	-0.961756649298762	0.258624198407282	2.42966872706959e-05	0.0001170457628911	KO_vs_NTC
Srek1ip1-2	Srek1ip1-2	chr13	104789766	104790861	1096	+	Srek1ip1	2168	-	156.917055636202	-0.904138958395763	0.243741093461828	2.43126646084028e-05	0.0001171172675622	KO_vs_NTC
Itga5+1	Itga5+1	chr15	103365127	103366839	1713	+	Itga5	778	+	392.684630883478	0.620515649528229	0.163903122105763	2.43164112849464e-05	0.0001171298516249	KO_vs_NTC
Enc1+201.5	Enc1+201.5	chr13	97442022	97443185	1164	+	Enc1	201498	+	126.577519435261	0.985779618412333	0.264762062986396	2.43193073957786e-05	0.0001171383376102	KO_vs_NTC
Itm2b-48.5	Itm2b-48.5	chr14	73433459	73434181	723	+	Itm2b	48530	-	227.54738782166	0.710508658073285	0.190481429576989	2.43256906179738e-05	0.0001171636183223	KO_vs_NTC
Btla+35.5	Btla+35.5	chr16	45258795	45260341	1547	+	Btla	35253	+	122.587089839326	1.01820783958101	0.272973506556587	2.43350698468803e-05	0.0001172033261375	KO_vs_NTC
Lgalsl-94.5	Lgalsl-94.5	chr11	20925117	20925632	516	+	Lgalsl	94317	-	68.504012447919	-1.33614156877791	0.352830856738275	2.43684821212637e-05	0.0001173587735572	KO_vs_NTC
Adarb2+35	Adarb2+35	chr13	8237639	8238025	387	+	Adarb2	34966	+	32.4157145324448	-1.85954224486234	0.502200016557194	2.43747857643017e-05	0.0001173836572158	KO_vs_NTC
Agtr2-135	Agtr2-135	chrX	21349265	21349614	350	+	Agtr2	135102	-	42.8172435979905	1.79779875894213	0.482468605150655	2.43801094093988e-05	0.000117403819317	KO_vs_NTC
Insl6+1	Insl6+1	chr19	29323113	29326051	2939	+	Insl6	772	+	626.398387651608	0.461535682349336	0.116659788321321	2.43831903941161e-05	0.0001174131803812	KO_vs_NTC
Grifin-13.5	Grifin-13.5	chr5	140578322	140578984	663	+	Grifin	13581	-	73.6272216881848	-1.25347235796454	0.331869126577717	2.44234309492707e-05	0.0001175885530035	KO_vs_NTC
Saxo2+67.5	Saxo2+67.5	chr7	82580628	82581260	633	+	Saxo2	67582	+	243.325440354733	-0.70055797538365	0.18763965552842	2.44225517298522e-05	0.0001175885530035	KO_vs_NTC
Jund-5.5	Jund-5.5	chr8	70693346	70693984	639	+	Jund	5281	-	247.067336142629	0.69795815995364	0.186882758667279	2.44241650670204e-05	0.0001175885530035	KO_vs_NTC
Zbtb38+32.5	Zbtb38+32.5	chr9	96719142	96721641	2500	+	Zbtb38	32438	+	683.967222209482	-0.454307483743745	0.114592733041261	2.4422065401507e-05	0.0001175885530035	KO_vs_NTC
Cbl+41	Cbl+41	chr9	44192362	44193320	959	+	Cbl	41206	+	254.578268755312	0.696251527020459	0.186386419992113	2.44272952762152e-05	0.0001175981402499	KO_vs_NTC
Vps26c+41.5	Vps26c+41.5	chr16	94484889	94485432	544	+	Vps26c	41668	+	64.0690863599012	1.33708496762212	0.353138509743511	2.44315078697426e-05	0.0001176129371855	KO_vs_NTC
Ypel2-8.5	Ypel2-8.5	chr11	87001865	87002449	585	+	Ypel2	8449	-	117.636137053633	-1.03769929631084	0.277969268753795	2.445672081089e-05	0.0001177288234083	KO_vs_NTC
Sod1+19	Sod1+19	chr16	90239284	90240425	1142	+	Sod1	19100	+	136.549252825033	1.01153564947036	0.271421918543877	2.45055265002998e-05	0.0001179582633983	KO_vs_NTC
Cpa6+233.5	Cpa6+233.5	chr1	10486325	10486638	314	+	Cpa6	233462	+	37.5092353186009	1.77344514259548	0.475104560691964	2.45232783006049e-05	0.0001180363434105	KO_vs_NTC
Trim24-135	Trim24-135	chr6	37735531	37736490	960	+	Trim24	134798	-	339.030627994205	0.681162262650957	0.182014383513888	2.45246176403731e-05	0.0001180363434105	KO_vs_NTC
Rlbp1-0.5	Rlbp1-0.5	chr7	79386878	79388038	1161	+	Rlbp1	409	-	743.941238515905	-0.458177423587077	0.115733553017044	2.45251767177429e-05	0.0001180363434105	KO_vs_NTC
Rnf19a-84	Rnf19a-84	chr15	36367228	36367564	337	+	Rnf19a	84248	-	141.733927206268	-0.932257618958144	0.251207726881766	2.45360295888586e-05	0.0001180830730492	KO_vs_NTC
Med27+111	Med27+111	chr2	29457328	29458629	1302	+	Med27	111159	+	327.787080220727	0.644938742658254	0.171301678166332	2.4546529080752e-05	0.0001181280977246	KO_vs_NTC
Arglu1-29	Arglu1-29	chr8	8719477	8719950	474	+	Arglu1	29191	-	39.1779776299488	1.79431407061629	0.481683668264386	2.45777710062674e-05	0.0001182729347612	KO_vs_NTC
Gm21954-58	Gm21954-58	chr3	55529474	55530709	1236	+	Gm21954	57880	-	69.5664098192357	-1.35091495591823	0.356853685044089	2.45806803227422e-05	0.0001182814227189	KO_vs_NTC
Spef2-116	Spef2-116	chr15	9864609	9864984	376	+	Spef2	115927	-	62.0737711519733	-1.42561750520613	0.376353223978561	2.4589644963946e-05	0.0001183186029054	KO_vs_NTC
Smc2+44	Smc2+44	chr4	52482821	52483762	942	+	Smc2	44048	+	154.919735635228	-0.872401343218666	0.235559942906636	2.45906985953289e-05	0.0001183186029054	KO_vs_NTC
Trmt11+177	Trmt11+177	chr10	30423444	30424193	750	+	Trmt11	176929	+	79.20675359831	1.23847936372244	0.328264653850755	2.46018566219853e-05	0.0001183667745217	KO_vs_NTC
Diras2+49	Diras2+49	chr13	52481402	52482842	1441	+	Diras2	49155	+	540.521860034632	-0.556115247867668	0.144676533436988	2.4625914529506e-05	0.0001184770038818	KO_vs_NTC
Npat+29	Npat+29	chr9	53566085	53566317	233	+	Npat	29154	+	43.8187858114411	-1.72930739964077	0.461773499652974	2.46273966468366e-05	0.0001184786143194	KO_vs_NTC
Traf3ip1-0	Traf3ip1-0	chr1	91493968	91495314	1347	+	Traf3ip1	3	-	630.176305481025	0.455914549015624	0.11511253273861	2.46294936309701e-05	0.0001184831824986	KO_vs_NTC
Sox5+393	Sox5+393	chr6	144388586	144389315	730	+	Sox5	393025	+	209.819978020614	0.800018787931387	0.215987597301633	2.46358030842285e-05	0.0001185080139046	KO_vs_NTC
Phc1-53	Phc1-53	chr6	122393457	122393859	403	+	Phc1	53096	-	31.649733146369	1.9209542645922	0.5231497837255	2.46494554429788e-05	0.0001185681636484	KO_vs_NTC
Sned1+32.5	Sned1+32.5	chr1	93268194	93268633	440	+	Sned1	32572	+	90.3192393107605	-1.24392131743177	0.329709432410233	2.46811364308091e-05	0.0001187150245875	KO_vs_NTC
Nhsl2+68.5	Nhsl2+68.5	chrX	101917772	101918165	394	+	Nhsl2	68583	+	71.882150765931	-1.33435694535192	0.352709802225306	2.46953093903428e-05	0.0001187776630325	KO_vs_NTC
Prkar1b+70.5	Prkar1b+70.5	chr5	139079505	139079772	268	+	Prkar1b	70361	+	45.1513732286451	-1.66149659299656	0.441766551379002	2.4701891216137e-05	0.0001188037860725	KO_vs_NTC
Iqsec3+0.5	Iqsec3+0.5	chr6	121473132	121473523	392	+	Iqsec3	349	+	70.2028793042976	1.31071151479904	0.34669172638427	2.47331099851183e-05	0.0001189483925789	KO_vs_NTC
Gm20379-31.5	Gm20379-31.5	chr13	92274420	92274812	393	+	Gm20379	31361	-	38.7873942915111	-1.68205621615578	0.44785599232578	2.47488062772211e-05	0.0001190183371919	KO_vs_NTC
Chd2-65.5	Chd2-65.5	chr7	73606483	73607692	1210	+	Chd2	65256	-	259.127248883556	0.701225756028082	0.187999422658347	2.47533666448732e-05	0.0001190347245261	KO_vs_NTC
Il1r1+5.5	Il1r1+5.5	chr1	40229922	40230760	839	+	Il1r1	5261	+	269.353117810666	-0.803479084398576	0.217022539571175	2.47727886469159e-05	0.0001191225740747	KO_vs_NTC
Mrpl1-7.5	Mrpl1-7.5	chr5	96201673	96202358	686	+	Mrpl1	7475	-	79.6307072857135	-1.33418416120308	0.352769302700005	2.47967622996938e-05	0.0001192323015164	KO_vs_NTC
Trpa1+60	Trpa1+60	chr1	14858107	14859300	1194	+	Trpa1	60157	+	674.332777354678	-0.441319987845678	0.110985916987651	2.47979949642901e-05	0.0001192326764766	KO_vs_NTC
Zfp532+43	Zfp532+43	chr18	65622395	65622943	549	+	Zfp532	42757	+	232.107877598323	-0.785096568153256	0.211948812453562	2.48111243819589e-05	0.0001192902502063	KO_vs_NTC
Smtn-27.5	Smtn-27.5	chr11	3567695	3568394	700	+	Smtn	27431	-	1059.05204707602	-0.761541592859542	0.205343584396901	2.48156522340126e-05	0.0001193064647399	KO_vs_NTC
Cd6-2	Cd6-2	chr19	10831378	10832665	1288	+	Cd6	1962	-	585.858466254263	-0.469843875755971	0.119192723362618	2.48333411509191e-05	0.0001193859494037	KO_vs_NTC
Lztfl1-8.5	Lztfl1-8.5	chr9	123726016	123726454	439	+	Lztfl1	8537	-	48.328486680494	-1.5942024673519	0.422642566576017	2.48434369894649e-05	0.0001194289247454	KO_vs_NTC
Rbbp8-69	Rbbp8-69	chr18	11564284	11564610	327	+	Rbbp8	68826	-	59.8796013532215	-1.40077427227132	0.370103784115956	2.48507675503373e-05	0.0001194586032888	KO_vs_NTC
Cdc7+123	Cdc7+123	chr5	107087082	107087833	752	+	Cdc7	123135	+	170.308566987059	-0.981192504104989	0.263998740932225	2.48662538118988e-05	0.0001195274820136	KO_vs_NTC
Dap+24.5	Dap+24.5	chr15	31248182	31249130	949	+	Dap	24342	+	72.5625702963756	1.25022739917225	0.331493199897362	2.48860463873418e-05	0.0001196170530166	KO_vs_NTC
Ckmt1+1	Ckmt1+1	chr2	121358529	121358869	341	+	Ckmt1	985	+	112.579388573521	1.03350736953558	0.277256945842212	2.48954497364871e-05	0.0001196566812413	KO_vs_NTC
Ngfr+1.5	Ngfr+1.5	chr11	95584960	95587881	2922	+	Ngfr	1313	+	396.621053831811	0.545986912942226	0.141735238339468	2.48971147852337e-05	0.0001196575232199	KO_vs_NTC
Rsf1+28	Rsf1+28	chr7	97607698	97608062	365	+	Rsf1	27991	+	37.5087727300159	-1.67287824249845	0.4453624516499	2.48979425131077e-05	0.0001196575232199	KO_vs_NTC
Mefv+58	Mefv+58	chr16	3659399	3661090	1692	+	Mefv	57851	+	240.134293849796	-0.791635751218858	0.213820473716855	2.49033174298847e-05	0.0001196777846051	KO_vs_NTC
Dhrs4-86	Dhrs4-86	chr14	55392433	55392984	552	+	Dhrs4	86047	-	109.769062663795	-1.06369834047235	0.284862532830188	2.49314660011748e-05	0.0001198074822822	KO_vs_NTC
Map3k15-151	Map3k15-151	chrX	159837479	159837685	207	+	Map3k15	150848	-	45.670029285156	1.58498706443157	0.420162613805065	2.49374060863274e-05	0.0001198304505781	KO_vs_NTC
Tnfrsf23-27.5	Tnfrsf23-27.5	chr7	143712651	143713709	1059	+	Tnfrsf23	27307	-	209.559382120367	0.753926626494006	0.203257641325014	2.49433917816824e-05	0.0001198536358946	KO_vs_NTC
Septin6+2.5	Septin6+2.5	chrX	36988144	36990247	2104	+	Septin6	2597	+	780.610348002804	0.426139916491676	0.10672941381573	2.49478835324814e-05	0.0001198696409456	KO_vs_NTC
Gdi2-6	Gdi2-6	chr13	3531920	3532224	305	+	Gdi2	5988	-	35.2411675854417	1.78717746705727	0.480022695035378	2.49507343253855e-05	0.0001198777603963	KO_vs_NTC
Klra2+25	Klra2+25	chr6	131221624	131222776	1153	+	Klra2	25160	+	49.8866981870145	1.59202267059533	0.422198465081815	2.49785315014078e-05	0.0001200057303696	KO_vs_NTC
Jarid2-355	Jarid2-355	chr13	44374175	44375029	855	+	Jarid2	354869	-	61.4747713204079	-1.39750090773262	0.369392270282899	2.49866571239578e-05	0.000120039183708	KO_vs_NTC
Zzef1+58	Zzef1+58	chr11	72853694	72855161	1468	+	Zzef1	58201	+	384.638602325966	-0.578955555470213	0.151686982081177	2.49948052106192e-05	0.0001200727418491	KO_vs_NTC
Ets1+429.5	Ets1+429.5	chr9	33065615	33066246	632	+	Ets1	429709	+	375.471938600099	-0.616325853870798	0.162936689461064	2.49990742552479e-05	0.0001200876631744	KO_vs_NTC
Mplkip-52	Mplkip-52	chr13	17642738	17643223	486	+	Mplkip	52209	-	46.704596350398	-1.56899252945197	0.415757198864186	2.50028812490222e-05	0.0001201003636681	KO_vs_NTC
B3gat2-126	B3gat2-126	chr1	23635399	23635691	293	+	B3gat2	126205	-	20.7862689907512	2.19093591642697	0.629126752418486	2.50049478877885e-05	0.0001201047036418	KO_vs_NTC
Cnot4+70.5	Cnot4+70.5	chr6	35062901	35063258	358	+	Cnot4	70643	+	46.570868421669	-1.66854068694662	0.444262979595921	2.50245929437924e-05	0.0001201934725976	KO_vs_NTC
Gmpr+0.5	Gmpr+0.5	chr13	45507103	45508830	1728	+	Gmpr	522	+	276.267269416691	0.69740765397324	0.187026211703077	2.50396118366044e-05	0.0001202600148022	KO_vs_NTC
Lcn6-6	Lcn6-6	chr2	25670461	25671324	864	+	Lcn6	5891	-	86.0967052374205	-1.21723267897287	0.323398240656037	2.51113278689429e-05	0.0001205988426467	KO_vs_NTC
Depdc5-0	Depdc5-0	chr5	32863109	32864279	1171	+	Depdc5	4	-	475.406904058492	0.531575547969607	0.137502296062023	2.51363128570826e-05	0.000120713220427	KO_vs_NTC
Ankrd55-235.5	Ankrd55-235.5	chr13	112052638	112053123	486	+	Ankrd55	235568	-	29.9892204624862	1.89693702028943	0.515887348774475	2.51535153198672e-05	0.0001207845978389	KO_vs_NTC
St6galnac5+92	St6galnac5+92	chr3	152889875	152890224	350	+	St6galnac5	92195	+	40.9052049694415	-1.64858300809162	0.438615308426749	2.51526175459562e-05	0.0001207845978389	KO_vs_NTC
Tspan32+16	Tspan32+16	chr7	143020242	143022201	1960	+	Tspan32	16175	+	684.431180102079	-0.441075780602995	0.111014637010755	2.51670263851676e-05	0.0001208438569882	KO_vs_NTC
Prkd1+104	Prkd1+104	chr12	50544799	50545102	304	+	Prkd1	104146	+	27.8899788354482	1.980766150147	0.545057774568941	2.51864023192489e-05	0.0001209312705052	KO_vs_NTC
Pabpc1l+22	Pabpc1l+22	chr2	164047162	164047827	666	+	Pabpc1l	22044	+	243.169612580698	0.775907700108943	0.20959914089419	2.52021074221749e-05	0.0001210010513978	KO_vs_NTC
Mrps6-41.5	Mrps6-41.5	chr16	92016832	92017029	198	+	Mrps6	41337	-	31.8233820600426	1.82875343562432	0.493582062303706	2.52054887085344e-05	0.0001210116591056	KO_vs_NTC
Dok6+209.5	Dok6+209.5	chr18	89559500	89560289	790	+	Dok6	209632	+	192.736255609145	0.857866185251149	0.232071780509742	2.52089153355452e-05	0.0001210224834975	KO_vs_NTC
Sec14l1+39	Sec14l1+39	chr11	117154003	117154589	587	+	Sec14l1	39128	+	103.633864458201	1.12614319982293	0.300723549904543	2.52421394042857e-05	0.0001211763512267	KO_vs_NTC
Zfp229+53	Zfp229+53	chr17	21783845	21784064	220	+	Zfp229	53159	+	20.0248818009794	-2.24600458324589	0.656396950317089	2.52547710363172e-05	0.0001212257185389	KO_vs_NTC
Ccdc172+16	Ccdc172+16	chr19	58527426	58528224	799	+	Ccdc172	15832	+	168.071224754257	-0.911076866136408	0.246186790712179	2.52540238085008e-05	0.0001212257185389	KO_vs_NTC
Cnrip1-43.5	Cnrip1-43.5	chr11	17006976	17009268	2293	+	Cnrip1	43461	-	728.034400936699	0.468707409067064	0.118991781541674	2.5279589924862e-05	0.0001213392114368	KO_vs_NTC
Nbas+161.5	Nbas+161.5	chr12	13430057	13430778	722	+	Nbas	161284	+	113.551869335488	-1.04081275408093	0.279392765444732	2.52831525367618e-05	0.00012135067077	KO_vs_NTC
Rsrc2+0	Rsrc2+0	chr5	123748439	123750136	1698	+	Rsrc2	125	+	744.988715423354	0.430456799071263	0.108033191594948	2.52868057781867e-05	0.000121362564009	KO_vs_NTC
Fgd4+79	Fgd4+79	chr16	16521411	16522089	679	+	Fgd4	78797	+	85.3491362006802	1.18596393898501	0.31572079717541	2.52937367654582e-05	0.0001213901867633	KO_vs_NTC
Ern1+11	Ern1+11	chr11	106476575	106476863	289	+	Ern1	11131	+	57.8591330947623	-1.40521937738775	0.371753062649731	2.52995955769497e-05	0.0001214126615827	KO_vs_NTC
Lrrk2+8.5	Lrrk2+8.5	chr15	91681222	91681845	624	+	Lrrk2	8358	+	59.1041979239999	-1.40698333587139	0.372261758193822	2.53414517320303e-05	0.0001216078773979	KO_vs_NTC
Rab7b-16	Rab7b-16	chr1	131672260	131672944	685	+	Rab7b	16090	-	95.9353016819731	1.1624577812736	0.309886416294877	2.53479852062939e-05	0.0001216302079387	KO_vs_NTC
Cblb+191.5	Cblb+191.5	chr16	52222546	52223275	730	+	Cblb	191685	+	129.236109584504	-0.962048841146497	0.259450264043404	2.53486614658024e-05	0.0001216302079387	KO_vs_NTC
Tnfrsf21+6.5	Tnfrsf21+6.5	chr17	43022537	43023078	542	+	Tnfrsf21	6252	+	38.0983285488111	1.67851537918306	0.447637201250859	2.53515728383263e-05	0.0001216302079387	KO_vs_NTC
Atp2c2+12.5	Atp2c2+12.5	chr8	119712052	119712558	507	+	Atp2c2	12296	+	139.435117798267	-0.919680333049121	0.248498297927545	2.53519946297296e-05	0.0001216302079387	KO_vs_NTC
Bmp5+69	Bmp5+69	chr9	75843652	75844876	1225	+	Bmp5	68900	+	201.78566481383	0.907891559371404	0.245417628454319	2.5351749208655e-05	0.0001216302079387	KO_vs_NTC
Ets1+418	Ets1+418	chr9	33054196	33054564	369	+	Ets1	418159	+	36.9195101789976	-1.78111931993748	0.478742083717444	2.53564279637976e-05	0.0001216458256616	KO_vs_NTC
E2f3+18.5	E2f3+18.5	chr13	29967349	29967737	389	+	E2f3	18518	+	34.1298863549304	-1.85635914542421	0.502778580568194	2.53632431295701e-05	0.0001216728680863	KO_vs_NTC
Tmsb4x+97	Tmsb4x+97	chrX	167112132	167112770	639	+	Tmsb4x	96862	+	59.0164559877374	1.44641986999314	0.382737675217095	2.53692286682523e-05	0.0001216959282859	KO_vs_NTC
Ptpre+73	Ptpre+73	chr7	135609866	135610933	1068	+	Ptpre	72918	+	197.813997852725	0.818102133259302	0.221398307989912	2.5381864835951e-05	0.0001217508878599	KO_vs_NTC
Zfp236-90	Zfp236-90	chr18	82782686	82783427	742	+	Zfp236	90172	-	57.5942458335001	-1.42768490591271	0.377804079355541	2.54121496772243e-05	0.0001218904949679	KO_vs_NTC
Tlr13+21.5	Tlr13+21.5	chrX	106163889	106165516	1628	+	Tlr13	21498	+	200.630957400808	0.799748174961077	0.216363021859524	2.54170818470447e-05	0.0001219084895501	KO_vs_NTC
Cyp2b10-21	Cyp2b10-21	chr7	25876581	25877137	557	+	Cyp2b10	20758	-	50.8150636864224	1.53382124428162	0.406526245931345	2.54457372134215e-05	0.0001220402612474	KO_vs_NTC
Zfp292+0	Zfp292+0	chr4	34882003	34883549	1547	+	Zfp292	182	+	540.399817267101	0.491294588360311	0.125650937413074	2.5469370329624e-05	0.0001221479346169	KO_vs_NTC
Dazap1-0	Dazap1-0	chr10	80260554	80262033	1480	+	Dazap1	190	-	1985.27463260006	0.289711633869966	0.0703440961683622	2.54749879597831e-05	0.0001221692019657	KO_vs_NTC
P3h2+0	P3h2+0	chr16	26104865	26106437	1573	+	P3h2	131	+	203.374904399161	0.786524809336024	0.212726623272932	2.54861843060139e-05	0.0001222172196832	KO_vs_NTC
Trim14-28	Trim14-28	chr4	46563813	46564621	809	+	Trim14	28075	-	146.484894590024	0.880682505472116	0.238348797373078	2.55135948293309e-05	0.0001223429832858	KO_vs_NTC
Uvrag+100.5	Uvrag+100.5	chr7	99040058	99040869	812	+	Uvrag	100676	+	104.164295654303	1.10128748297324	0.294745368523699	2.55260694943515e-05	0.0001223971179933	KO_vs_NTC
Crem+65.5	Crem+65.5	chr18	3271850	3272269	420	+	Crem	65687	+	77.627403958784	-1.23805301883877	0.329028336304673	2.55361277466207e-05	0.0001224396615488	KO_vs_NTC
Gnrhr+6.5	Gnrhr+6.5	chr5	86190445	86192345	1901	+	Gnrhr	6504	+	220.939703741984	0.767869855201639	0.207522889900241	2.55389553090478e-05	0.0001224475333246	KO_vs_NTC
St6galnac5+11	St6galnac5+11	chr3	152971077	152971789	713	+	St6galnac5	10811	+	234.853987823164	0.736880034587527	0.198710341788652	2.55430521521508e-05	0.0001224614897033	KO_vs_NTC
Ung+0.5	Ung+0.5	chr5	114130298	114131789	1492	+	Ung	657	+	1761.85022847547	0.327925516028585	0.0802232281274336	2.5546147079743e-05	0.0001224706415086	KO_vs_NTC
Smim3+1	Smim3+1	chr18	60498943	60503219	4277	+	Smim3	904	+	3519.6351417122	-0.261117806498028	0.0631200174819859	2.55671856292728e-05	0.0001225601220035	KO_vs_NTC
Dnajc4-0	Dnajc4-0	chr19	6992140	6993199	1060	+	Dnajc4	96	-	1159.05508251051	0.388776040479479	0.0965031661502503	2.55664063562522e-05	0.0001225601220035	KO_vs_NTC
Akr1b8-0	Akr1b8-0	chr6	34353231	34354884	1654	+	Akr1b8	59	-	379.988476655694	0.578217517061732	0.15169050877526	2.55874928403738e-05	0.0001226517737766	KO_vs_NTC
Fam117a-8	Fam117a-8	chr11	95328571	95329088	518	+	Fam117a	8186	-	57.0299335818942	-1.41911535796286	0.375727046704733	2.55893936882232e-05	0.0001226551915817	KO_vs_NTC
Fam241a-30.5	Fam241a-30.5	chr3	127926702	127927210	509	+	Fam241a	30631	-	48.8210058515619	1.48747561833289	0.394037460695638	2.560379631666e-05	0.0001227185298764	KO_vs_NTC
Myo1e+94.5	Myo1e+94.5	chr9	70301425	70301973	549	+	Myo1e	94349	+	103.192894402424	1.23473574343013	0.328274332777665	2.56265619309187e-05	0.0001228219440699	KO_vs_NTC
Il1a-10.5	Il1a-10.5	chr2	129319679	129320777	1099	+	Il1a	10255	-	533.539307720051	-0.488056342362165	0.124752735580406	2.56494320412522e-05	0.0001229258494653	KO_vs_NTC
Zhx2+74.5	Zhx2+74.5	chr15	57768968	57769229	262	+	Zhx2	74433	+	71.7095526403237	-1.29115485981414	0.342603506480252	2.56528254376478e-05	0.000122936406678	KO_vs_NTC
Flt1+136	Flt1+136	chr5	147589577	147590590	1014	+	Flt1	135926	+	260.545041721979	0.684093361056525	0.183414960855181	2.56564597374378e-05	0.0001229481173421	KO_vs_NTC
Cplx1-7	Cplx1-7	chr5	108556654	108557231	578	+	Cplx1	6917	-	87.5346569094574	-1.21248197373659	0.322701925202349	2.56618309215361e-05	0.0001229681498425	KO_vs_NTC
Btg4-19.5	Btg4-19.5	chr9	51040975	51041859	885	+	Btg4	19481	-	52.2683173915893	1.55494581280347	0.4126435552909	2.56636180924684e-05	0.0001229710071567	KO_vs_NTC
2410004P03Rik-7	2410004P03Rik-7	chr12	17018501	17018743	243	+	2410004P03Rik	6894	-	18.9787159062705	-2.45902858450853	0.890318149261634	2.56687385150247e-05	0.0001229898352309	KO_vs_NTC
Pabpc1-34	Pabpc1-34	chr15	36642695	36644633	1939	+	Pabpc1	33995	-	589.470627836198	0.473205527312487	0.120417320000631	2.56891200582473e-05	0.0001230817806799	KO_vs_NTC
Rpl37+13	Rpl37+13	chr15	5129150	5129840	691	+	Rpl37	12850	+	185.298920868733	-0.77904767302694	0.210753540252745	2.5700277426775e-05	0.000123129524757	KO_vs_NTC
Slc25a51-49	Slc25a51-49	chr4	45457368	45458049	682	+	Slc25a51	48941	-	255.753631484226	0.754287517586318	0.203766558249351	2.57065010806129e-05	0.0001231536281703	KO_vs_NTC
Il12a-7	Il12a-7	chr3	68683603	68684052	450	+	Il12a	6814	-	69.4052376066974	-1.36081738228348	0.360596808431009	2.57262898857466e-05	0.0001232427136906	KO_vs_NTC
Prex1-16.5	Prex1-16.5	chr2	166729558	166730851	1294	+	Prex1	16371	-	158.833837941151	-0.852322740559082	0.230906161418494	2.57374277749031e-05	0.0001232903503449	KO_vs_NTC
Zbtb41-17	Zbtb41-17	chr1	139404897	139405379	483	+	Zbtb41	17147	-	59.7409676327286	1.43755938433673	0.38080523832363	2.57608908328768e-05	0.0001233970212646	KO_vs_NTC
Pde1a+104.5	Pde1a+104.5	chr2	80024511	80025789	1279	+	Pde1a	104306	+	311.724615274684	0.701832662744702	0.188687726843413	2.57990468782194e-05	0.0001235740597757	KO_vs_NTC
Atox1+7.5	Atox1+7.5	chr11	55453171	55453905	735	+	Atox1	7699	+	129.331212088077	-0.970693361398995	0.261992220722809	2.58131073183705e-05	0.0001236356724196	KO_vs_NTC
Tbc1d15+5.5	Tbc1d15+5.5	chr10	115245430	115246234	805	+	Tbc1d15	5633	+	220.301178585778	0.769069856878612	0.20801143689754	2.58177461755087e-05	0.0001236521553841	KO_vs_NTC
Atxn2+56.5	Atxn2+56.5	chr5	121767443	121767770	328	+	Atxn2	56269	+	68.1406664592024	-1.3919150948717	0.368812634849732	2.58239454350564e-05	0.0001236703740665	KO_vs_NTC
Gramd2+7.5	Gramd2+7.5	chr9	59687168	59688035	868	+	Gramd2	7457	+	560.827337960034	-0.500302793766296	0.128417730368964	2.58235682371681e-05	0.0001236703740665	KO_vs_NTC
Cbwd1-10	Cbwd1-10	chr19	24971366	24971669	304	+	Cbwd1	9906	-	55.1479544803397	-1.52316933573854	0.404077130673704	2.58591408965073e-05	0.0001238331813278	KO_vs_NTC
Tcf25+7.5	Tcf25+7.5	chr8	123380873	123381292	420	+	Tcf25	7329	+	50.7601091950575	-1.50682119858718	0.399601421878078	2.58655735691033e-05	0.0001238582418264	KO_vs_NTC
Toe1+26.5	Toe1+26.5	chr4	116780989	116781564	576	+	Toe1	26362	+	49.4108066595403	-1.52508703278269	0.404616639895767	2.58691714637777e-05	0.0001238697261928	KO_vs_NTC
Pkd1+14	Pkd1+14	chr17	24563288	24563913	626	+	Pkd1	13766	+	73.8815093394666	-1.27715568739978	0.339245318005485	2.58712247645086e-05	0.0001238738138358	KO_vs_NTC
Dusp8-9.5	Dusp8-9.5	chr7	142105031	142105648	618	+	Dusp8	9495	-	91.7107099040371	-1.11762945353194	0.299114891436252	2.58725196730157e-05	0.000123874270016	KO_vs_NTC
Got1l1+6.5	Got1l1+6.5	chr8	27216727	27217539	813	+	Got1l1	6693	+	129.21365729413	-1.00938216844908	0.271897196110875	2.58752539997102e-05	0.000123881617582	KO_vs_NTC
Hes1-182	Hes1-182	chr16	29882133	29882930	798	+	Hes1	181850	-	221.593401291957	0.735408589386846	0.198466756326789	2.58931581331499e-05	0.0001239615888	KO_vs_NTC
Tnfsf8-7	Tnfsf8-7	chr4	63867824	63868632	809	+	Tnfsf8	6880	-	276.510598488085	0.671451202194359	0.179797658791877	2.59117513280479e-05	0.0001240448512811	KO_vs_NTC
Nol4l-28.5	Nol4l-28.5	chr2	153558419	153558930	512	+	Nol4l	28702	-	281.778091335446	-0.697288557708966	0.187419073417082	2.59269449942265e-05	0.0001241118325577	KO_vs_NTC
Plod2+704.5	Plod2+704.5	chr9	93246410	93247071	662	+	Plod2	704517	+	79.8940958919178	-1.20091069965812	0.320032365495915	2.59319967636778e-05	0.0001241302607925	KO_vs_NTC
Vmn2r98+144.5	Vmn2r98+144.5	chr17	19197691	19198206	516	+	Vmn2r98	144488	+	35.3860850117945	-1.70280804232168	0.455651199993094	2.59393166705351e-05	0.0001241595438464	KO_vs_NTC
Ak3-16.5	Ak3-16.5	chr19	29063873	29064852	980	+	Ak3	16400	-	863.345716580044	-0.424492261713005	0.106520888413654	2.59721795090457e-05	0.0001243110807501	KO_vs_NTC
Klhl32+0	Klhl32+0	chr4	24850236	24851528	1293	+	Klhl32	240	+	215.90963387293	0.778235308359783	0.210677385678065	2.59791616276245e-05	0.0001243387360217	KO_vs_NTC
Auh+49	Auh+49	chr13	52880786	52880987	202	+	Auh	48793	+	35.8521125309485	-1.74516801486411	0.468542352476276	2.59856458341928e-05	0.000124358307011	KO_vs_NTC
Pdzd2+17.5	Pdzd2+17.5	chr15	12721837	12723008	1172	+	Pdzd2	17500	+	258.709973205245	-0.751993626759779	0.203259773044922	2.59856594071129e-05	0.000124358307011	KO_vs_NTC
Nrip1+148	Nrip1+148	chr16	76225052	76226784	1733	+	Nrip1	147907	+	422.001023915279	-0.565897231532118	0.148125197962905	2.60025476645208e-05	0.0001244333613791	KO_vs_NTC
Chchd3+63	Chchd3+63	chr6	32996502	32998069	1568	+	Chchd3	62973	+	413.780242763791	0.57437467281526	0.150691751826856	2.60202085400513e-05	0.0001245121059291	KO_vs_NTC
Rai2+0	Rai2+0	chrX	161716352	161717957	1606	+	Rai2	85	+	136.616969745359	0.961032586357972	0.25966109656457	2.60283629279035e-05	0.0001245453547699	KO_vs_NTC
Atp11b-475.5	Atp11b-475.5	chr3	35278682	35278988	307	+	Atp11b	475268	-	65.6629264339873	-1.29751926268973	0.344594487842659	2.60353943032946e-05	0.0001245732271793	KO_vs_NTC
Mmp15+0.5	Mmp15+0.5	chr8	95351623	95353554	1932	+	Mmp15	320	+	246.799564760533	0.722107050965495	0.194702188951248	2.60376316013494e-05	0.0001245781595382	KO_vs_NTC
Ephb2+0	Ephb2+0	chr4	136834998	136836536	1539	+	Ephb2	219	+	176.587460191602	0.823941071961131	0.22338489087413	2.60488439842521e-05	0.0001246260311269	KO_vs_NTC
Col6a5+43	Col6a5+43	chr9	105917144	105917804	661	+	Col6a5	43167	+	146.098810831714	0.929220837090509	0.251447538130859	2.60510564232913e-05	0.0001246308416544	KO_vs_NTC
Fbxo11-172.5	Fbxo11-172.5	chr17	88237410	88237731	322	+	Fbxo11	172278	-	67.7537829304614	-1.40589585386412	0.372734512019432	2.60594049541618e-05	0.0001246650060489	KO_vs_NTC
Ino80c+27	Ino80c+27	chr18	24094777	24095559	783	+	Ino80c	26783	+	317.375376284375	-0.628525379160715	0.167053217659145	2.60810777421956e-05	0.0001247629059417	KO_vs_NTC
Gm16181-1.5	Gm16181-1.5	chr17	35218484	35220360	1877	+	Gm16181	1409	-	738.01618974759	0.520021590013203	0.134362912060808	2.60827402062271e-05	0.0001247650786906	KO_vs_NTC
Nt5m-2	Nt5m-2	chr11	59836987	59837565	579	+	Nt5m	2168	-	116.578071443273	-1.04062493226475	0.27995342331864	2.60862220088538e-05	0.0001247732296846	KO_vs_NTC
Ubr2-152.5	Ubr2-152.5	chr17	47162131	47163500	1370	+	Ubr2	152258	-	220.99850741499	-0.857933773417438	0.23262738648478	2.60868608915442e-05	0.0001247732296846	KO_vs_NTC
Akap13+8	Akap13+8	chr7	75462904	75464001	1098	+	Akap13	7918	+	232.934912808259	-0.766551489455851	0.207448629765222	2.60957616410201e-05	0.0001248042400561	KO_vs_NTC
Vps35l+43.5	Vps35l+43.5	chr7	118783323	118784187	865	+	Vps35l	43529	+	668.62380272417	-0.463039719380076	0.117576007038811	2.60948754098089e-05	0.0001248042400561	KO_vs_NTC
Arid3c-10	Arid3c-10	chr4	41740315	41741724	1410	+	Arid3c	9876	-	1420.4925063653	0.349620522303805	0.0860508842123309	2.61214005969199e-05	0.0001249210738068	KO_vs_NTC
Peli1+64.5	Peli1+64.5	chr11	21155693	21155962	270	+	Peli1	64536	+	76.9700051969244	-1.33951640241233	0.355480546609092	2.61286144877885e-05	0.0001249361747145	KO_vs_NTC
Mbnl1+102.5	Mbnl1+102.5	chr3	60574431	60575798	1368	+	Mbnl1	102284	+	195.53240872178	-0.783248742151625	0.212163341135966	2.61272280890682e-05	0.0001249361747145	KO_vs_NTC
Wfs1-7.5	Wfs1-7.5	chr5	36996176	36997413	1238	+	Wfs1	7588	-	501.580325307971	0.52422868570956	0.135634530151549	2.61260724155955e-05	0.0001249361747145	KO_vs_NTC
Ctsc+68	Ctsc+68	chr7	88345107	88346877	1771	+	Ctsc	67907	+	298.308306404787	-0.63223961146616	0.168189245017838	2.61293979191787e-05	0.0001249361747145	KO_vs_NTC
Cd47+143.5	Cd47+143.5	chr16	49943265	49944324	1060	+	Cd47	143261	+	394.924982046055	0.575080523593903	0.150947940100663	2.61366604933951e-05	0.0001249651137911	KO_vs_NTC
Mfhas1+37	Mfhas1+37	chr8	35624709	35625224	516	+	Mfhas1	37168	+	141.611993885329	-0.945048994568675	0.255613174448954	2.61392343146602e-05	0.0001249716332684	KO_vs_NTC
Akap5-16.5	Akap5-16.5	chr12	76307907	76308551	645	+	Akap5	16659	-	213.060745482986	0.739665949982737	0.199819437125702	2.61497105598625e-05	0.0001250159318677	KO_vs_NTC
Rev3l+60	Rev3l+60	chr10	39792163	39792561	399	+	Rev3l	60244	+	32.5122094810566	-1.87795499867073	0.511202223764932	2.61642997367179e-05	0.0001250798884635	KO_vs_NTC
Ift27+2	Ift27+2	chr15	78171698	78172791	1094	+	Ift27	1861	+	617.711263863018	0.484905294843722	0.123981950825915	2.61757201806309e-05	0.0001251228990765	KO_vs_NTC
Rftn1+212.5	Rftn1+212.5	chr17	49977823	49978483	661	+	Rftn1	212519	+	62.7601962711708	-1.44625206807391	0.38357297862673	2.61755418731007e-05	0.0001251228990765	KO_vs_NTC
Retreg1-12.5	Retreg1-12.5	chr15	25830517	25830713	197	+	Retreg1	12562	-	41.7854162693727	1.90932644972625	0.521844845120993	2.62012952733838e-05	0.0001252393533272	KO_vs_NTC
Epn2-11.5	Epn2-11.5	chr11	61590624	61591655	1032	+	Epn2	11451	-	62.0107795969257	-1.35866171295797	0.360521816401087	2.62075771428984e-05	0.0001252635815485	KO_vs_NTC
Cttn+85.5	Cttn+85.5	chr7	144385489	144385800	312	+	Cttn	85363	+	31.4252698901649	1.8714445614697	0.509137894952978	2.62278917748139e-05	0.000125354876402	KO_vs_NTC
Farsa-2	Farsa-2	chr8	84854771	84855438	668	+	Farsa	1882	-	125.017369754019	-1.05539062210348	0.2837881226988	2.62379235580518e-05	0.0001253970187264	KO_vs_NTC
Sntb1+13	Sntb1+13	chr15	55893600	55894108	509	+	Sntb1	13093	+	49.6237774511882	1.56798023010728	0.416992435838258	2.62504012459182e-05	0.0001254508461449	KO_vs_NTC
Tiparp-33.5	Tiparp-33.5	chr3	65494680	65495242	563	+	Tiparp	33446	-	51.6138606430791	1.57447300811148	0.418822304901079	2.62537800778183e-05	0.000125461187099	KO_vs_NTC
Sp1-0	Sp1-0	chr15	102405269	102406827	1559	+	Sp1	92	-	6759.07570496394	0.224369992084453	0.0540464834210178	2.6258514990534e-05	0.0001254780072156	KO_vs_NTC
Nkx6-2+57.5	Nkx6-2+57.5	chr7	139524971	139525909	939	+	Nkx6-2	57355	+	115.802348047101	1.00970313737667	0.272263038264747	2.62682537293985e-05	0.0001255187357749	KO_vs_NTC
Lrfn5+0	Lrfn5+0	chr12	61522839	61523784	946	+	Lrfn5	161	+	63.7813764543684	1.44199636176397	0.382539603290931	2.62723709541006e-05	0.0001255326002832	KO_vs_NTC
Ptpn13+26.5	Ptpn13+26.5	chr5	103451310	103451597	288	+	Ptpn13	26261	+	45.597952326708	-1.56287794263969	0.41559534923898	2.62790548309818e-05	0.0001255587267188	KO_vs_NTC
Metrnl+40	Metrnl+40	chr11	121741200	121742036	837	+	Metrnl	40074	+	114.727317518041	-1.04772717633833	0.281904795862502	2.63008482686317e-05	0.0001256512256971	KO_vs_NTC
Ttbk2-23	Ttbk2-23	chr2	120873207	120873610	404	+	Ttbk2	22803	-	132.469921545359	-0.933328166096828	0.252680156327456	2.62999002475412e-05	0.0001256512256971	KO_vs_NTC
Nop58+0.5	Nop58+0.5	chr1	59684085	59686766	2682	+	Nop58	454	+	461.398534501055	0.5500776063275	0.143464104179836	2.63185360952306e-05	0.0001257299115055	KO_vs_NTC
Tom1l2+61.5	Tom1l2+61.5	chr11	60290697	60291868	1172	+	Tom1l2	61621	+	253.30201488673	0.708977587161815	0.19104234475846	2.63583266035961e-05	0.0001259141749207	KO_vs_NTC
Nat8l+79.5	Nat8l+79.5	chr5	34075309	34075872	564	+	Nat8l	79606	+	99.7125811419422	-1.09011938304902	0.292611781627869	2.6362824324481e-05	0.0001259240096098	KO_vs_NTC
Tnip3-52.5	Tnip3-52.5	chr6	65472397	65473109	713	+	Tnip3	52557	-	161.610707679124	-0.875670455210111	0.237544074140725	2.63623561184345e-05	0.0001259240096098	KO_vs_NTC
Zscan20+0	Zscan20+0	chr4	128609385	128610797	1413	+	Zscan20	5	+	1387.64042462758	0.355837962914466	0.0877580297025394	2.63768395329293e-05	0.0001259851265169	KO_vs_NTC
Stxbp6-63.5	Stxbp6-63.5	chr12	45137857	45138268	412	+	Stxbp6	63352	-	83.6865476072655	1.32606589093544	0.352258586917838	2.63848141592556e-05	0.0001260173871454	KO_vs_NTC
Coa6+16.5	Coa6+16.5	chr8	126438568	126439106	539	+	Coa6	16322	+	76.1648558395436	-1.23589397480034	0.329259147057257	2.63930211731591e-05	0.0001260507546524	KO_vs_NTC
Ppm1f+25	Ppm1f+25	chr16	16920613	16922097	1485	+	Ppm1f	24886	+	218.555328331174	-0.755694358266416	0.204528256131557	2.64001785938268e-05	0.0001260769369829	KO_vs_NTC
Itpr1+201.5	Itpr1+201.5	chr6	108414172	108414684	513	+	Itpr1	201332	+	77.2174515273438	-1.26319300685987	0.336186590332331	2.64009452680892e-05	0.0001260769369829	KO_vs_NTC
Tmtc4+1	Tmtc4+1	chr14	122982409	122984101	1693	+	Tmtc4	778	+	1848.66639448083	0.312633111160892	0.0763880290219791	2.64053364806176e-05	0.0001260920757023	KO_vs_NTC
Atp11b-484	Atp11b-484	chr3	35269761	35270140	380	+	Atp11b	484153	-	39.7204878088541	-1.70190818188143	0.456037096909598	2.64244882754139e-05	0.0001261776952286	KO_vs_NTC
Ism1+161.5	Ism1+161.5	chr2	139839616	139840176	561	+	Ism1	161718	+	210.835843451519	-0.854499626893104	0.231907880011682	2.64289804214032e-05	0.0001261874748376	KO_vs_NTC
Rin2-25	Rin2-25	chr2	145649870	145650852	983	+	Rin2	24851	-	310.695077865246	-0.651783465063946	0.174171974533436	2.64280101460906e-05	0.0001261874748376	KO_vs_NTC
Scaf8+73.5	Scaf8+73.5	chr17	3188342	3188696	355	+	Scaf8	73547	+	99.7493238583212	-1.1300183120446	0.302689899944636	2.64546595402659e-05	0.0001262922319879	KO_vs_NTC
Zfp36l2-61.5	Zfp36l2-61.5	chr17	84249433	84249645	213	+	Zfp36l2	61591	-	98.6688084217984	-1.07591587658673	0.28911666687371	2.6455813191279e-05	0.0001262922319879	KO_vs_NTC
Hspe1-rs1-71.5	Hspe1-rs1-71.5	chr18	47040398	47040981	584	+	Hspe1-rs1	71447	-	308.547635756018	0.660736857564205	0.176855735104188	2.64550370065026e-05	0.0001262922319879	KO_vs_NTC
Il21r-13.5	Il21r-13.5	chr7	125589800	125590257	458	+	Il21r	13398	-	408.891751321125	0.544004851669676	0.141680972604083	2.64551844649564e-05	0.0001262922319879	KO_vs_NTC
Aicda+22	Aicda+22	chr6	122575409	122576556	1148	+	Aicda	22181	+	146.932858049795	0.904191005629996	0.245177118014797	2.64848323168498e-05	0.0001264249160982	KO_vs_NTC
Jazf1+28	Jazf1+28	chr6	53040210	53040732	523	+	Jazf1	28158	+	100.790357526678	-1.121203219054	0.30051969692338	2.65042040513014e-05	0.000126511538406	KO_vs_NTC
Mc2r-36.5	Mc2r-36.5	chr18	68465426	68466106	681	+	Mc2r	36445	-	134.006741834966	-1.01593705288317	0.274019158362702	2.65098902275368e-05	0.0001265328309556	KO_vs_NTC
Plp2-2.5	Plp2-2.5	chrX	7672827	7674995	2169	+	Plp2	2520	-	1189.55463320155	0.360219299480117	0.0889615025207171	2.65297420881148e-05	0.0001266217318243	KO_vs_NTC
Farp2-5	Farp2-5	chr1	93506447	93507275	829	+	Farp2	5215	-	369.007389634251	-0.621491297295851	0.165120636421051	2.65324952965946e-05	0.0001266290194271	KO_vs_NTC
Slc26a9-6.5	Slc26a9-6.5	chr1	131737278	131737577	300	+	Slc26a9	6592	-	61.2004036633608	-1.59162962313505	0.424059678462097	2.65728259190234e-05	0.0001268156400794	KO_vs_NTC
Eln+5	Eln+5	chr5	134741977	134742860	884	+	Eln	4903	+	118.513916683325	1.04966538016765	0.282601780035814	2.65800601062796e-05	0.0001268443019953	KO_vs_NTC
Ltbp1+28	Ltbp1+28	chr17	75033401	75033698	298	+	Ltbp1	27981	+	29.1100308039002	1.98621282093549	0.549606242341622	2.65882637760706e-05	0.0001268775875741	KO_vs_NTC
Olfr1260+1	Olfr1260+1	chr2	89975273	89975466	194	+	Olfr1260	1029	+	32.0985342575095	-1.85179559434688	0.503222663483869	2.65908682187247e-05	0.0001268841521379	KO_vs_NTC
Il15ra-15	Il15ra-15	chr2	11688802	11691708	2907	+	Il15ra	15032	-	1348.99380871592	0.333164634307871	0.0817871171057297	2.66139583664669e-05	0.0001269825959209	KO_vs_NTC
Iqsec1+111.5	Iqsec1+111.5	chr6	90876784	90877614	831	+	Iqsec1	111484	+	101.007456830407	1.25967111213382	0.335485357460595	2.66137539347536e-05	0.0001269825959209	KO_vs_NTC
Mkrn2os+11.5	Mkrn2os+11.5	chr6	115580956	115581157	202	+	Mkrn2os	11518	+	145.634207232502	0.948968222544088	0.256946136112859	2.66164120492251e-05	0.0001269884354388	KO_vs_NTC
Ptk2+33.5	Ptk2+33.5	chr15	73389621	73390009	389	+	Ptk2	33463	+	56.2890602411358	-1.51617374603696	0.403035646333125	2.66298026151104e-05	0.0001270464525058	KO_vs_NTC
Cwh43-14.5	Cwh43-14.5	chr5	73391084	73391949	866	+	Cwh43	14556	-	235.755414941817	-0.746447916637642	0.202009902551908	2.66373273569812e-05	0.0001270764806136	KO_vs_NTC
Arl14-40	Arl14-40	chr3	69181577	69182926	1350	+	Arl14	40165	-	713.365740357891	0.436387715520502	0.110060680115533	2.66548902962999e-05	0.000127154137166	KO_vs_NTC
Tacc1-12.5	Tacc1-12.5	chr8	25269042	25269398	357	+	Tacc1	12631	-	157.116186709094	-0.867828704891893	0.235626052394204	2.66560682474742e-05	0.000127154137166	KO_vs_NTC
Gucy1a1-59	Gucy1a1-59	chr3	82204275	82204833	559	+	Gucy1a1	58764	-	90.5360609866064	-1.13913865102672	0.305142534786307	2.66590718183315e-05	0.0001271625903529	KO_vs_NTC
Colgalt2+72.5	Colgalt2+72.5	chr1	152471957	152472603	647	+	Colgalt2	72450	+	60.1886814505749	1.41124092453028	0.374780590944149	2.66700247074133e-05	0.0001272089589028	KO_vs_NTC
Arhgap15-75	Arhgap15-75	chr2	43673381	43674543	1163	+	Arhgap15	74859	-	211.838520519014	0.787673324487588	0.213697246063368	2.66740376691541e-05	0.0001272222230816	KO_vs_NTC
4930523C07Rik-216.5	4930523C07Rik-216.5	chr1	159827279	159828808	1530	+	4930523C07Rik	216336	-	271.590420079834	-0.670092786106994	0.179744059653145	2.66925854670278e-05	0.0001272989273658	KO_vs_NTC
Spidr+60	Spidr+60	chr16	16086594	16087265	672	+	Spidr	59920	+	142.269947714845	1.0084660137118	0.272251081837015	2.66916126006652e-05	0.0001272989273658	KO_vs_NTC
4930512M02Rik+73.5	4930512M02Rik+73.5	chr11	11554198	11554491	294	+	4930512M02Rik	73489	+	239.429921586347	-0.756046717408289	0.204796650478415	2.67273540811611e-05	0.0001274588547739	KO_vs_NTC
Fat3-829	Fat3-829	chr9	17330179	17330388	210	+	Fat3	828997	-	26.2183072466187	2.03843107019449	0.5693808144467	2.67327264284398e-05	0.0001274785873741	KO_vs_NTC
Macc1+112.5	Macc1+112.5	chr12	119425998	119427062	1065	+	Macc1	112260	+	441.188458428425	-0.546863847798732	0.14264210307959	2.67495440911047e-05	0.0001275528941513	KO_vs_NTC
Zc3h12d+14.5	Zc3h12d+14.5	chr10	7846275	7847873	1599	+	Zc3h12d	14604	+	560.198476940847	-0.56489688357131	0.14809123523657	2.67536787395748e-05	0.0001275667189992	KO_vs_NTC
Lamb1+0.5	Lamb1+0.5	chr12	31265518	31266074	557	+	Lamb1	562	+	24.1688267012004	2.07387093308004	0.583304733772367	2.67729713481817e-05	0.000127649439901	KO_vs_NTC
Gbp2b-11.5	Gbp2b-11.5	chr3	142582865	142584123	1259	+	Gbp2b	11350	-	154.154259117161	0.863744203075955	0.23460056406899	2.67734996065894e-05	0.000127649439901	KO_vs_NTC
Kctd12+195	Kctd12+195	chr14	102786899	102788075	1177	+	Kctd12	195148	+	136.320867384395	-0.974436669792696	0.263622521616625	2.67845509219381e-05	0.0001276917292207	KO_vs_NTC
Popdc2+32	Popdc2+32	chr16	38393645	38394603	959	+	Popdc2	31915	+	243.449012161479	-0.687355229273471	0.184897024228946	2.67848426779186e-05	0.0001276917292207	KO_vs_NTC
4933400A11Rik-215	4933400A11Rik-215	chrX	169992884	169996005	3122	+	4933400A11Rik	214808	-	360.822142790355	-1.7617479615757	0.474795232566863	2.67937951716676e-05	0.0001277285115842	KO_vs_NTC
Irf2bp2-161	Irf2bp2-161	chr8	126754547	126755230	684	+	Irf2bp2	160901	-	94.130743114079	-1.27171897885269	0.338733512951271	2.68138759404921e-05	0.0001278183376241	KO_vs_NTC
Hhat+25.5	Hhat+25.5	chr1	192745095	192746400	1306	+	Hhat	25474	+	652.748191082778	0.519385480126198	0.134412448424648	2.68373431443353e-05	0.0001279242973311	KO_vs_NTC
Gxylt1-0.5	Gxylt1-0.5	chr15	93274700	93276444	1745	+	Gxylt1	392	-	1415.20258516529	0.322685174185439	0.0790788010318535	2.68473133025615e-05	0.0001279600079216	KO_vs_NTC
Ldlrad4+12.5	Ldlrad4+12.5	chr18	67945267	67946128	862	+	Ldlrad4	12440	+	1389.6957040012	0.33425273464755	0.0821144953999183	2.68461746838357e-05	0.0001279600079216	KO_vs_NTC
B3gnt5+8	B3gnt5+8	chr16	19767778	19768481	704	+	B3gnt5	7921	+	127.857802781853	-0.964228827306931	0.261070157573266	2.68920762861459e-05	0.0001281674419508	KO_vs_NTC
Mab21l2-172.5	Mab21l2-172.5	chr3	86721132	86721461	330	+	Mab21l2	172666	-	36.0659861357864	-1.74961583182891	0.47119827142904	2.69063627242372e-05	0.00012822961254	KO_vs_NTC
Apoa1-14.5	Apoa1-14.5	chr9	46213531	46214159	629	+	Apoa1	14732	-	70.0699238264992	1.27780661804708	0.340373876719296	2.69097536607498e-05	0.0001282398543016	KO_vs_NTC
Reep6+0	Reep6+0	chr10	80329433	80330536	1104	+	Reep6	31	+	1125.45988140609	0.406353487183726	0.101667784681781	2.69573648717956e-05	0.0001284608194499	KO_vs_NTC
Inpp5f-40.5	Inpp5f-40.5	chr7	128570283	128570957	675	+	Inpp5f	40705	-	97.4130866902077	-1.13550138300495	0.304491585528797	2.69843982205408e-05	0.0001285837083642	KO_vs_NTC
Mtm1+16.5	Mtm1+16.5	chrX	71226941	71227155	215	+	Mtm1	16281	+	22.3441255233122	2.20429154526641	0.640497323743541	2.69858769886452e-05	0.0001285848210902	KO_vs_NTC
Pitpnc1+1	Pitpnc1+1	chr11	107468399	107471282	2884	+	Pitpnc1	857	+	1476.00390922233	0.320106903854114	0.0784300131563474	2.69950744281247e-05	0.0001286227106611	KO_vs_NTC
Cds2+23.5	Cds2+23.5	chr2	132286284	132286676	393	+	Cds2	23332	+	194.667608873222	-0.797593362300929	0.216641125110078	2.69985205957246e-05	0.0001286331950682	KO_vs_NTC
Lnx1-10	Lnx1-10	chr5	74712547	74713136	590	+	Lnx1	9928	-	122.078482086693	-1.04686112477544	0.282207447786763	2.70052334041276e-05	0.0001286533057121	KO_vs_NTC
Dlat-34	Dlat-34	chr9	50693612	50694056	445	+	Dlat	34053	-	99.5833302361351	1.10748132618985	0.297471131843112	2.7005051927581e-05	0.0001286533057121	KO_vs_NTC
Armc2-112.5	Armc2-112.5	chr10	42130528	42131198	671	+	Armc2	112420	-	227.152317935939	0.758000061379687	0.205499120064764	2.7014040844665e-05	0.0001286774544524	KO_vs_NTC
Zeb2-632.5	Zeb2-632.5	chr2	45749484	45749819	336	+	Zeb2	632255	-	70.0665713586392	-1.29025863404734	0.343652783841116	2.70135707236744e-05	0.0001286774544524	KO_vs_NTC
Rlbp1+30	Rlbp1+30	chr7	79356752	79357460	709	+	Rlbp1	29940	+	123.486809568271	-1.03182095633136	0.278407923460961	2.70127077378003e-05	0.0001286774544524	KO_vs_NTC
Tgfbr2-201	Tgfbr2-201	chr9	116376093	116376629	537	+	Tgfbr2	201000	-	60.474809528296	-1.37904951159139	0.366664763513883	2.70302494893458e-05	0.0001287487228317	KO_vs_NTC
Fam122a+37.5	Fam122a+37.5	chr19	24439618	24440030	413	+	Fam122a	37530	+	69.320736363217	1.44309307936795	0.383639280622224	2.70329571612698e-05	0.0001287556806491	KO_vs_NTC
Akap17b-44.5	Akap17b-44.5	chrX	36689770	36690077	308	+	Akap17b	44527	-	57.6464322976596	-1.61757540937799	0.432045565353235	2.70366751563978e-05	0.0001287674496863	KO_vs_NTC
Fut8+342	Fut8+342	chr12	77579689	77580107	419	+	Fut8	341773	+	75.8374017789891	-1.35546204704922	0.360521788937078	2.70518207702324e-05	0.0001288336413953	KO_vs_NTC
Prss12-17	Prss12-17	chr3	123429940	123430209	270	+	Prss12	16836	-	34.1647773061182	1.80646964169196	0.489261894172025	2.7064176874516e-05	0.0001288865426399	KO_vs_NTC
Tnfrsf9+3	Tnfrsf9+3	chr4	150917221	150918008	788	+	Tnfrsf9	3052	+	839.185651927423	-0.400408417657984	0.100041241786943	2.70767291936295e-05	0.0001289403733874	KO_vs_NTC
Hira+0	Hira+0	chr16	18876118	18878356	2239	+	Hira	200	+	1811.52974116486	0.312762005748644	0.0765319309923375	2.70845702495629e-05	0.0001289717649974	KO_vs_NTC
Txn2+0	Txn2+0	chr15	77928385	77929531	1147	+	Txn2	46	+	964.988876530162	0.380202224233829	0.0944822725118005	2.70870028126075e-05	0.0001289774006469	KO_vs_NTC
Vwce+11.5	Vwce+11.5	chr19	10645753	10646158	406	+	Vwce	11742	+	54.3415891372873	-1.52743424607662	0.406662520249789	2.70902701264928e-05	0.0001289870103408	KO_vs_NTC
Inpp5f+15.5	Inpp5f+15.5	chr7	128626498	128627623	1126	+	Inpp5f	15732	+	245.999970736074	0.741557221418508	0.200837238042345	2.70982384862701e-05	0.0001290190015719	KO_vs_NTC
Nrp1+137.5	Nrp1+137.5	chr8	128495971	128496569	599	+	Nrp1	137666	+	72.5514879971548	1.34220440662649	0.357142969269989	2.71220175138003e-05	0.0001291262634734	KO_vs_NTC
Nxf1-0	Nxf1-0	chr19	8755994	8757928	1935	+	Nxf1	109	-	681.101151053137	0.466436438009198	0.118842591929745	2.71251561544031e-05	0.0001291352523975	KO_vs_NTC
AL607142.1-88	AL607142.1-88	chr4	119976422	119977191	770	+	AL607142.1	88187	-	242.471111686917	0.715253552097299	0.193244354578205	2.7140905742415e-05	0.0001292042749048	KO_vs_NTC
Trnt1+15	Trnt1+15	chr6	106783565	106784303	739	+	Trnt1	14814	+	85.9436704972921	1.31098655935913	0.349095917488266	2.71445598118381e-05	0.0001292157129896	KO_vs_NTC
Tle1+73	Tle1+73	chr4	72127594	72128153	560	+	Tle1	73044	+	68.6781904802444	1.35278531252506	0.359917905980384	2.7147746794531e-05	0.0001292249266585	KO_vs_NTC
Slc4a1-10	Slc4a1-10	chr11	102375286	102376768	1483	+	Slc4a1	9823	-	218.967420915938	-0.732367009685716	0.198217708299874	2.7156606146897e-05	0.0001292598280123	KO_vs_NTC
Itga5-20	Itga5-20	chr15	103386099	103386934	836	+	Itga5	19752	-	92.4169622303629	-1.1609236267792	0.311018917802066	2.71575824978514e-05	0.0001292598280123	KO_vs_NTC
Ergic2-90.5	Ergic2-90.5	chr6	148302381	148303408	1028	+	Ergic2	90519	-	90.2159144942069	1.23182074197092	0.328931623279905	2.71914461709675e-05	0.0001294150410957	KO_vs_NTC
Scin-18.5	Scin-18.5	chr12	40152390	40152636	247	+	Scin	18284	-	25.2973171603273	2.08834275143448	0.589992464078282	2.7195867728541e-05	0.0001294298001319	KO_vs_NTC
Cmtm8-11	Cmtm8-11	chr9	114854828	114855947	1120	+	Cmtm8	11230	-	116.493208038986	1.06566564010846	0.287095190787174	2.71970540699546e-05	0.0001294298001319	KO_vs_NTC
Ccng2+31.5	Ccng2+31.5	chr5	93298030	93299098	1069	+	Ccng2	31307	+	504.940694695496	-0.529005931359426	0.13742015482219	2.72247849394476e-05	0.0001295557994768	KO_vs_NTC
Prg4-143	Prg4-143	chr1	150608584	150609286	703	+	Prg4	142769	-	51.9469365135626	1.67481492226115	0.449012497750131	2.72288397292843e-05	0.0001295691239836	KO_vs_NTC
Myo6-28	Myo6-28	chr9	80137018	80137462	445	+	Myo6	27788	-	39.2137109201612	-1.63553103085464	0.437480460014366	2.72308768902828e-05	0.0001295728467669	KO_vs_NTC
Mfsd8+10.5	Mfsd8+10.5	chr3	40836267	40836945	679	+	Mfsd8	10278	+	49.3299898149925	-1.61669739178273	0.432035494344434	2.7236326338646e-05	0.0001295928051667	KO_vs_NTC
Spag9-0	Spag9-0	chr11	93994866	93997294	2429	+	Spag9	8	-	1924.49041249809	0.337845287222969	0.0831347477813372	2.72553938132402e-05	0.0001296760157254	KO_vs_NTC
Arhgap5-102.5	Arhgap5-102.5	chr12	52400998	52401841	844	+	Arhgap5	102550	-	179.946565072175	0.84377889492794	0.229488644851133	2.72563262183376e-05	0.0001296760157254	KO_vs_NTC
Slc19a3+1.5	Slc19a3+1.5	chr1	83036938	83037162	225	+	Slc19a3	1396	+	35.7938543827189	1.8498489917764	0.503625009559223	2.72701785560471e-05	0.0001297359427642	KO_vs_NTC
Sat1+28	Sat1+28	chrX	155188203	155188599	397	+	Sat1	28046	+	37.9736141252381	1.74666756018063	0.470796691687593	2.72753835829542e-05	0.0001297547272079	KO_vs_NTC
Klf2+0	Klf2+0	chr8	72318587	72319752	1166	+	Klf2	136	+	772.993570097771	0.421476645541581	0.105981793690225	2.7277012767839e-05	0.0001297564996732	KO_vs_NTC
Lalba-1.5	Lalba-1.5	chr15	98483753	98484606	854	+	Lalba	1457	-	128.308915339975	1.00509286818992	0.271816641811518	2.72966480655195e-05	0.0001298439229429	KO_vs_NTC
Klf3-281	Klf3-281	chr5	64521887	64522400	514	+	Klf3	281242	-	29.8800979981741	-1.88923902045466	0.516815631863459	2.73057778751994e-05	0.0001298813682524	KO_vs_NTC
BC067074+103.5	BC067074+103.5	chr13	113396294	113397376	1083	+	BC067074	103676	+	87.4200027873152	-1.29825251727882	0.345973453130072	2.73081042586684e-05	0.0001298864507485	KO_vs_NTC
Angpt4+30.5	Angpt4+30.5	chr2	151941246	151941926	681	+	Angpt4	30376	+	179.796220461186	-0.83250799434623	0.226460316868685	2.73339829528698e-05	0.0001300035502608	KO_vs_NTC
Spdye4c-213.5	Spdye4c-213.5	chr2	128377416	128378030	615	+	Spdye4c	213483	-	118.676081101195	1.08560100771932	0.292223782356701	2.73382207170975e-05	0.0001300177169881	KO_vs_NTC
Lrrc8d+46	Lrrc8d+46	chr5	105745589	105746569	981	+	Lrrc8d	46110	+	706.638089644088	0.436369370080405	0.110224368729031	2.73415670356836e-05	0.0001300276429836	KO_vs_NTC
Cyhr1-0.5	Cyhr1-0.5	chr15	76659632	76661432	1801	+	Cyhr1	414	-	2684.70245084036	0.284641766186232	0.0693285040220318	2.73478776301213e-05	0.0001300516645521	KO_vs_NTC
Cdca7l+39	Cdca7l+39	chr12	117842771	117844281	1511	+	Cdca7l	39237	+	622.691972183217	0.475409580231107	0.12153167332722	2.73702595581931e-05	0.0001301492238145	KO_vs_NTC
Cd44-11	Cd44-11	chr2	102912342	102913447	1106	+	Cd44	11228	-	280.617683863371	-0.701573959485897	0.189349644773476	2.73709136583087e-05	0.0001301492238145	KO_vs_NTC
Fscn1+22	Fscn1+22	chr5	142982154	142982872	719	+	Fscn1	22170	+	140.159124644168	-0.990165505434839	0.268068212655332	2.7391693151829e-05	0.0001302420331932	KO_vs_NTC
Stx6+0	Stx6+0	chr1	155158320	155159547	1228	+	Stx6	218	+	984.165974122581	0.371098464373013	0.0920667621496062	2.73967227039043e-05	0.0001302539521343	KO_vs_NTC
Selenow+0	Selenow+0	chr7	15921497	15923013	1517	+	Selenow	145	+	1271.3355176366	0.33512949191508	0.0824416635228464	2.73961909164309e-05	0.0001302539521343	KO_vs_NTC
Nexmif-58	Nexmif-58	chrX	104258849	104259942	1094	+	Nexmif	58209	-	65.6905689611275	-1.37088949997155	0.364890480450696	2.740030297394e-05	0.0001302649762932	KO_vs_NTC
Sod1-5.5	Sod1-5.5	chr16	90215294	90215583	290	+	Sod1	5313	-	27.2430909817679	-1.91009059261855	0.524124966461039	2.74305510014947e-05	0.0001304027759502	KO_vs_NTC
Tomm20+91	Tomm20+91	chr8	126854347	126854962	616	+	Tomm20	91188	+	441.513300915468	-0.542161481352892	0.141459042706866	2.74600407170771e-05	0.0001305369581274	KO_vs_NTC
Aftph+39	Aftph+39	chr11	20701845	20703070	1226	+	Aftph	39130	+	216.460536409678	-0.818773392871276	0.222762012288734	2.74636662301076e-05	0.0001305481827979	KO_vs_NTC
Kctd3-4	Kctd3-4	chr1	189011724	189012424	701	+	Kctd3	4232	-	75.7592112978992	1.37234773887154	0.365347635358707	2.74772849653421e-05	0.0001306069069011	KO_vs_NTC
Arf6+65.5	Arf6+65.5	chr12	69436749	69438065	1317	+	Arf6	65257	+	409.879728047304	0.59328034777355	0.156955537557253	2.74853989228131e-05	0.00013063344807	KO_vs_NTC
4833439L19Rik-4.5	4833439L19Rik-4.5	chr13	54569420	54570377	958	+	4833439L19Rik	4462	-	340.852843175235	-0.583082491843745	0.153861922989152	2.74853546714538e-05	0.00013063344807	KO_vs_NTC
Trio+4	Trio+4	chr15	28021544	28022176	633	+	Trio	3986	+	236.025926069753	-0.721021958377942	0.195088452479678	2.74894815120689e-05	0.0001306468385389	KO_vs_NTC
Afdn-23	Afdn-23	chr17	13737273	13738242	970	+	Afdn	22779	-	160.099198133191	-0.91685223000079	0.249154908426366	2.75172886582381e-05	0.0001307729761988	KO_vs_NTC
Vdr+2.5	Vdr+2.5	chr15	97907069	97908777	1709	+	Vdr	2705	+	1030.15423709019	0.362403243391144	0.0897424570255027	2.75366568722789e-05	0.0001308589989705	KO_vs_NTC
Lpar6+6.5	Lpar6+6.5	chr14	73243897	73244837	941	+	Lpar6	6472	+	158.60432953351	0.90368796341258	0.245705705635292	2.75469904554373e-05	0.000130902081658	KO_vs_NTC
Hlx+197.5	Hlx+197.5	chr1	184534013	184536102	2090	+	Hlx	197560	+	553.269686555971	0.514598346374638	0.133200601141281	2.75531525985097e-05	0.0001309253387935	KO_vs_NTC
Plekha7+27	Plekha7+27	chr7	116281086	116281512	427	+	Plekha7	27075	+	45.7078681493246	1.53586668295034	0.409526578814466	2.75567138453283e-05	0.000130936235582	KO_vs_NTC
Ncoa3-20	Ncoa3-20	chr2	165972514	165973247	734	+	Ncoa3	19753	-	200.697015626473	-0.77882511336611	0.21168753712667	2.7576294279925e-05	0.0001310232433324	KO_vs_NTC
Noxred1+15.5	Noxred1+15.5	chr12	87222785	87223820	1036	+	Noxred1	15428	+	164.311755484289	0.889774366080319	0.242041163946333	2.75842518700933e-05	0.000131055021998	KO_vs_NTC
Ccdc14+0	Ccdc14+0	chr16	34690185	34691392	1208	+	Ccdc14	172	+	386.366900278977	0.560319715814438	0.146995825618331	2.75920191330659e-05	0.000131085893521	KO_vs_NTC
Scn3a+20	Scn3a+20	chr2	65547196	65547788	593	+	Scn3a	20133	+	130.718226267185	-1.00483604678282	0.271963216241847	2.76036300623051e-05	0.0001311350220939	KO_vs_NTC
Epha5+109.5	Epha5+109.5	chr5	84308017	84308229	213	+	Epha5	109257	+	38.7794683708249	1.6847762762652	0.452462863475565	2.76095506196292e-05	0.0001311571144584	KO_vs_NTC
Acsl1-24.5	Acsl1-24.5	chr8	46446162	46446582	421	+	Acsl1	24662	-	46.9272647071522	1.56786385863112	0.418563679890931	2.76194801997197e-05	0.0001311982484783	KO_vs_NTC
Hs3st1+405	Hs3st1+405	chr5	39350068	39351211	1144	+	Hs3st1	404834	+	123.760432662018	-1.05881406034072	0.285682026466922	2.76277337136179e-05	0.0001312264159521	KO_vs_NTC
Rps15a+260	Rps15a+260	chr7	117855993	117856260	268	+	Rps15a	260060	+	65.379871812678	-1.39575451174751	0.371654242366196	2.76279516056634e-05	0.0001312264159521	KO_vs_NTC
Hrh4+7	Hrh4+7	chr18	13013342	13014320	979	+	Hrh4	6841	+	408.981299588488	0.688202941138466	0.185546582323137	2.76740432156949e-05	0.0001314392945334	KO_vs_NTC
Satb1+70	Satb1+70	chr17	51762449	51764473	2025	+	Satb1	69827	+	738.912974255168	0.424945653741761	0.107056010835361	2.76785031619895e-05	0.0001314544308944	KO_vs_NTC
Jrkl+57	Jrkl+57	chr9	13188901	13189129	229	+	Jrkl	56812	+	31.3775285823198	-1.7729405828961	0.479526592608511	2.76806597602095e-05	0.0001314586269989	KO_vs_NTC
Sesn3-171.5	Sesn3-171.5	chr9	14102989	14104156	1168	+	Sesn3	171492	-	162.698193145892	-1.00038521317868	0.270943547921415	2.77748741825369e-05	0.000131899995773	KO_vs_NTC
Sgcg+13	Sgcg+13	chr14	61245076	61245957	882	+	Sgcg	12972	+	83.7995994119892	1.34716986214969	0.359062757016498	2.77821113181155e-05	0.0001319282968364	KO_vs_NTC
Alb-13	Alb-13	chr5	90447534	90448174	641	+	Alb	13040	-	68.6864783904798	-1.32671611738121	0.353765604906674	2.7797738669995e-05	0.0001319964358991	KO_vs_NTC
Klf2+12	Klf2+12	chr8	72330523	72331974	1452	+	Klf2	12215	+	835.77313269101	-0.403379833875997	0.10102924695389	2.7821076106471e-05	0.0001321011780362	KO_vs_NTC
Abhd17c-90	Abhd17c-90	chr7	84241796	84242259	464	+	Abhd17c	90133	-	112.825506062702	-1.03090594598877	0.278755033348879	2.78268809944894e-05	0.000132122665601	KO_vs_NTC
Fbxl21-13	Fbxl21-13	chr13	56508990	56509650	661	+	Fbxl21	13149	-	58.2962646518817	-1.40821177525096	0.375156337751672	2.78331620646901e-05	0.0001321464120097	KO_vs_NTC
Ccdc6+19.5	Ccdc6+19.5	chr10	70116500	70116767	268	+	Ccdc6	19512	+	79.5953447854991	1.27079797146405	0.339447166589423	2.78721370495368e-05	0.0001323253734131	KO_vs_NTC
Ccser1+89	Ccser1+89	chr6	61268604	61269919	1316	+	Ccser1	88937	+	348.064915371311	-0.593579007160389	0.157204564192368	2.79179755530673e-05	0.0001325369020095	KO_vs_NTC
Trappc12+11	Trappc12+11	chr12	28738441	28740035	1595	+	Trappc12	11232	+	960.72760930144	-0.390982684384661	0.0976160444348398	2.7936142606947e-05	0.0001326170506433	KO_vs_NTC
Smc1a+41.5	Smc1a+41.5	chrX	152057709	152058363	655	+	Smc1a	41608	+	158.192957488192	-0.872918698583035	0.237749727111487	2.79388552450338e-05	0.0001326238308556	KO_vs_NTC
C6-165.5	C6-165.5	chr15	4561386	4561871	486	+	C6	165544	-	36.5034899901021	-1.72297067576138	0.464427896398289	2.79478499837282e-05	0.0001326604297747	KO_vs_NTC
Rictor-6	Rictor-6	chr15	6702294	6702621	328	+	Rictor	5919	-	51.2949082071788	-1.59713835051627	0.427276565179696	2.79579524405138e-05	0.0001326900845248	KO_vs_NTC
Aimp1-131	Aimp1-131	chr3	132814727	132816476	1750	+	Aimp1	131230	-	327.065808615283	-0.617575316478732	0.164496974449046	2.79563063606555e-05	0.0001326900845248	KO_vs_NTC
Cers3-18.5	Cers3-18.5	chr7	66724877	66725508	632	+	Cers3	18309	-	125.428341111013	-1.00278501156766	0.271680869689926	2.7957030012863e-05	0.0001326900845248	KO_vs_NTC
Ccdc116-3	Ccdc116-3	chr16	17150026	17150632	607	+	Ccdc116	3099	-	150.730124224515	0.97260339791971	0.263946301381499	2.79740246350969e-05	0.0001327564618024	KO_vs_NTC
Hacd1+8.5	Hacd1+8.5	chr2	14046728	14048956	2229	+	Hacd1	8291	+	166.117008076437	-0.900074879674585	0.245010372173306	2.79757951658002e-05	0.0001327564618024	KO_vs_NTC
Pon1+53.5	Pon1+53.5	chr6	5139597	5141076	1480	+	Pon1	53608	+	227.107298853009	-0.742733777721885	0.201604017261787	2.79757769460819e-05	0.0001327564618024	KO_vs_NTC
Ophn1+197	Ophn1+197	chrX	98693607	98694176	570	+	Ophn1	197132	+	74.5834221936392	1.21960440964857	0.326547050951954	2.80246189751931e-05	0.0001329820392159	KO_vs_NTC
Cul3+12	Cul3+12	chr1	80328262	80328708	447	+	Cul3	11993	+	42.12727996899	1.63234535043945	0.437547717963867	2.80470691876607e-05	0.0001330790304746	KO_vs_NTC
Cenpw+87	Cenpw+87	chr10	30113209	30113408	200	+	Cenpw	87250	+	29.8927928316626	1.93382183863683	0.533376345985619	2.80476364537973e-05	0.0001330790304746	KO_vs_NTC
Dao-4	Dao-4	chr5	113999222	113999896	675	+	Dao	4141	-	58.8616242943635	-1.51686655770085	0.404811268448737	2.80604649695817e-05	0.0001331337811412	KO_vs_NTC
Prickle4-15.5	Prickle4-15.5	chr17	47710082	47710517	436	+	Prickle4	15562	-	41.1745953976587	-1.62047721497294	0.434129403693908	2.80706377568809e-05	0.0001331759271663	KO_vs_NTC
Slc8a3+20.5	Slc8a3+20.5	chr12	81312562	81312919	358	+	Slc8a3	20438	+	32.3107565656975	2.0353579066754	0.570753266043863	2.80774720096878e-05	0.0001332022309896	KO_vs_NTC
Kdm6b-5.5	Kdm6b-5.5	chr11	69417660	69420414	2755	+	Kdm6b	5361	-	1052.77950158118	0.392367960820815	0.098030949627631	2.80925545115135e-05	0.0001332676610859	KO_vs_NTC
Dhcr7+7	Dhcr7+7	chr7	143829442	143830539	1098	+	Dhcr7	6845	+	1386.61969410683	0.326960076002764	0.0804082889103376	2.81019311569198e-05	0.0001333060185255	KO_vs_NTC
Plekhm3+7	Plekhm3+7	chr1	64949215	64950068	854	+	Plekhm3	7181	+	86.1846895327645	-1.29009244200777	0.3446006037378	2.81068448189423e-05	0.0001333170783649	KO_vs_NTC
Pou2f2-18	Pou2f2-18	chr7	25197542	25198076	535	+	Pou2f2	18082	-	75.6600100818505	-1.24091220665584	0.332027755923393	2.81057663218139e-05	0.0001333170783649	KO_vs_NTC
Bcor+200	Bcor+200	chrX	11960004	11960801	798	+	Bcor	199951	+	64.3731436141912	1.33832393998501	0.357069082696581	2.81108450301516e-05	0.0001333299277852	KO_vs_NTC
Atp6v0e-12.5	Atp6v0e-12.5	chr17	26650363	26651069	707	+	Atp6v0e	12512	-	46.3527629055213	1.64113991129352	0.44019724302656	2.81154439485583e-05	0.0001333456155671	KO_vs_NTC
Paqr8+22	Paqr8+22	chr1	20912113	20913205	1093	+	Paqr8	22053	+	377.820425945485	-0.57633411146234	0.152038122932729	2.81218543763568e-05	0.0001333637679297	KO_vs_NTC
Nars2-102	Nars2-102	chr7	96849248	96849576	329	+	Nars2	102090	-	63.1626898782614	-1.35061918422173	0.360281293710366	2.81208073740326e-05	0.0001333637679297	KO_vs_NTC
Atxn1-66	Atxn1-66	chr13	46030535	46031330	796	+	Atxn1	65923	-	127.770568774925	-0.946367617894389	0.257257556280157	2.81353312586598e-05	0.0001334215525037	KO_vs_NTC
Enpp6-66	Enpp6-66	chr8	46919973	46921498	1526	+	Enpp6	66149	-	174.547452106413	-0.827293051513586	0.225482474713732	2.81508000938852e-05	0.0001334887774474	KO_vs_NTC
Meox2-272.5	Meox2-272.5	chr12	36835686	36835913	228	+	Meox2	272738	-	30.5209611903133	1.90482289586242	0.52350432403371	2.81762054775602e-05	0.0001336031123484	KO_vs_NTC
Ubl3+51.5	Ubl3+51.5	chr5	148500364	148502390	2027	+	Ubl3	51410	+	1027.34996404934	0.428543325075476	0.108193503643509	2.81797625016936e-05	0.000133613843141	KO_vs_NTC
Nav2+342	Nav2+342	chr7	49250113	49250901	789	+	Nav2	341791	+	165.871145577548	0.827668396540353	0.225606627773195	2.81893691922855e-05	0.000133653256017	KO_vs_NTC
Npsr1+121.5	Npsr1+121.5	chr9	24218895	24219642	748	+	Npsr1	121272	+	212.105446026297	-0.783839558182929	0.213418854083513	2.81966016001806e-05	0.0001336814086884	KO_vs_NTC
Cxcr4-117	Cxcr4-117	chr1	128708914	128709227	314	+	Cxcr4	116776	-	113.267568841015	-1.03892561818474	0.281056715791987	2.82047745268317e-05	0.0001337140176135	KO_vs_NTC
Nr4a2+21	Nr4a2+21	chr2	57102257	57103660	1404	+	Nr4a2	21043	+	217.100599471092	-0.735291536575281	0.199577544627875	2.82298113058366e-05	0.0001338265685171	KO_vs_NTC
Dhx35+21.5	Dhx35+21.5	chr2	158815536	158817104	1569	+	Dhx35	21513	+	449.549296651729	-0.52307560281388	0.135956032844658	2.82515253335829e-05	0.0001339233579371	KO_vs_NTC
Pkmyt1+0	Pkmyt1+0	chr17	23725580	23727145	1566	+	Pkmyt1	26	+	797.198421583119	0.403432326331816	0.101137277619512	2.8255986399183e-05	0.000133938356389	KO_vs_NTC
Prkar2b+43.5	Prkar2b+43.5	chr12	32017626	32018169	544	+	Prkar2b	43397	+	248.638673425582	-0.68941623245024	0.186164514246813	2.8262676259998e-05	0.0001339639178612	KO_vs_NTC
Spata1+13	Spata1+13	chr3	146486599	146486858	260	+	Spata1	13023	+	85.6893899264097	-1.178037983581	0.316227577359248	2.82650000814468e-05	0.0001339687830905	KO_vs_NTC
Sbf2+180	Sbf2+180	chr7	110434789	110435379	591	+	Sbf2	179836	+	59.3588947837081	1.42509077181473	0.380085744494288	2.82684093932468e-05	0.0001339787925802	KO_vs_NTC
Baalc+36	Baalc+36	chr15	38968563	38969365	803	+	Baalc	35820	+	41.9442258769449	1.67914647236785	0.451642906188083	2.82912171755576e-05	0.0001340807364396	KO_vs_NTC
Stfa3-16.5	Stfa3-16.5	chr16	36471288	36472093	806	+	Stfa3	16297	-	79.6422903228988	1.21245806022918	0.324958823936113	2.8292840592428e-05	0.0001340822763584	KO_vs_NTC
Stx8+66.5	Stx8+66.5	chr11	68032387	68032939	553	+	Stx8	66470	+	136.985168770702	-0.980908037468658	0.266306885452635	2.83116947117987e-05	0.0001341654702129	KO_vs_NTC
Slc45a1+65.5	Slc45a1+65.5	chr4	150586355	150587217	863	+	Slc45a1	65386	+	94.4696486513284	1.15568274308364	0.310627721151764	2.83186539475327e-05	0.000134192290699	KO_vs_NTC
Snx11+98.5	Snx11+98.5	chr11	96678664	96679812	1149	+	Snx11	98319	+	159.747420177413	0.926709144577933	0.252245535513137	2.83305253557097e-05	0.0001342423847389	KO_vs_NTC
Zcchc24-20.5	Zcchc24-20.5	chr14	25789126	25790135	1010	+	Zcchc24	20590	-	369.782534604344	-0.625438749647286	0.16702511251005	2.83408074300781e-05	0.0001342849435704	KO_vs_NTC
Rpl38-221.5	Rpl38-221.5	chr11	114446471	114447289	819	+	Rpl38	221641	-	73.2247939456927	1.27773353850856	0.341642836685151	2.83494107938622e-05	0.0001343195447634	KO_vs_NTC
Taf13+0	Taf13+0	chr3	108571218	108572524	1307	+	Taf13	173	+	530.851400061049	0.484279521067064	0.12441070849583	2.83530140014285e-05	0.0001343304531217	KO_vs_NTC
Fnbp1l+98.5	Fnbp1l+98.5	chr3	122520684	122521545	862	+	Fnbp1l	98599	+	84.0232947488075	-1.33662577336242	0.356874920307514	2.83781457369205e-05	0.0001344433533122	KO_vs_NTC
Mphosph8+37.5	Mphosph8+37.5	chr14	56705098	56706286	1189	+	Mphosph8	37444	+	132.212122283898	0.968966137877316	0.263272123830907	2.83800010205758e-05	0.0001344459744636	KO_vs_NTC
Slc30a4+16	Slc30a4+16	chr2	122686460	122687314	855	+	Slc30a4	15774	+	115.001435179974	-1.03897941570862	0.281200544028626	2.83909339941537e-05	0.0001344915975886	KO_vs_NTC
Calcrl+73.5	Calcrl+73.5	chr2	84351864	84352434	571	+	Calcrl	73260	+	41.9731171500846	-1.63447156857319	0.438598928534942	2.84069391999431e-05	0.0001345612432582	KO_vs_NTC
Got2+0.5	Got2+0.5	chr8	95886918	95888883	1966	+	Got2	645	+	1474.99850441747	0.33817989811017	0.0834266458602152	2.84326693048099e-05	0.000134676946441	KO_vs_NTC
G3bp1-0	G3bp1-0	chr11	55468725	55470288	1564	+	G3bp1	176	-	4817.90748592672	0.250196850965607	0.0607436176448496	2.84433817366346e-05	0.0001347215081016	KO_vs_NTC
Car12+39.5	Car12+39.5	chr9	66752710	66753282	573	+	Car12	39310	+	73.0457210472453	-1.32509774569791	0.353947812936665	2.84518520348746e-05	0.0001347554463407	KO_vs_NTC
Pfdn1+31.5	Pfdn1+31.5	chr18	36422922	36423608	687	+	Pfdn1	31257	+	50.1309945962013	1.66805915779935	0.448547382179595	2.84567814219441e-05	0.0001347726115502	KO_vs_NTC
Lrfn5-555.5	Lrfn5-555.5	chr12	60967192	60967850	659	+	Lrfn5	555626	-	72.983285229031	-1.29300460958153	0.345673388431549	2.84713489975832e-05	0.0001348354199913	KO_vs_NTC
Celsr1+18	Celsr1+18	chr15	86015292	86016661	1370	+	Celsr1	18225	+	896.567156574641	0.40472550665188	0.101545869588046	2.84793063230863e-05	0.0001348669190975	KO_vs_NTC
Galnt15-94.5	Galnt15-94.5	chr14	31933909	31935284	1376	+	Galnt15	94390	-	264.005377799682	0.675042736071263	0.181990209180598	2.84824980853024e-05	0.0001348758484952	KO_vs_NTC
Epc2-247	Epc2-247	chr2	49204039	49204733	695	+	Epc2	247097	-	213.834154098746	0.754978087089947	0.205372067420534	2.84970669416887e-05	0.0001349386496262	KO_vs_NTC
Foxn3+237.5	Foxn3+237.5	chr12	99325726	99326836	1111	+	Foxn3	237299	+	599.512716464971	0.505047467187352	0.130625733163996	2.85061706997363e-05	0.0001349693789928	KO_vs_NTC
Bclaf3+13.5	Bclaf3+13.5	chrX	159539978	159540186	209	+	Bclaf3	13394	+	40.8215799507802	-1.68453480447443	0.453521557473161	2.85057291619464e-05	0.0001349693789928	KO_vs_NTC
Ak2+1.5	Ak2+1.5	chr4	128992739	128994021	1283	+	Ak2	1422	+	1084.87152703036	0.397691930242349	0.0995927787783941	2.85100482646694e-05	0.0001349815490054	KO_vs_NTC
Proser2+82	Proser2+82	chr2	6048074	6048737	664	+	Proser2	81804	+	97.0635391093352	-1.16106567557456	0.312139621688531	2.85142051019569e-05	0.0001349950400636	KO_vs_NTC
Glg1+73.5	Glg1+73.5	chr8	111185116	111186204	1089	+	Glg1	73554	+	168.754329768671	0.868371429289499	0.236865525509809	2.85258104893275e-05	0.000135043792001	KO_vs_NTC
Erich6b-23.5	Erich6b-23.5	chr14	75618701	75619221	521	+	Erich6b	23285	-	59.1930675318499	-1.37925472041497	0.368180635955448	2.85335452145661e-05	0.0001350742162405	KO_vs_NTC
Pdhb-18.5	Pdhb-18.5	chr14	8191099	8192254	1156	+	Pdhb	18650	-	76.2931465914069	1.31074612478156	0.350309386277375	2.853820908005e-05	0.000135090101293	KO_vs_NTC
Vps13a+136	Vps13a+136	chr19	16644574	16645564	991	+	Vps13a	135862	+	503.675471771108	-0.515792192947179	0.133856297074589	2.85486256025703e-05	0.0001351332147477	KO_vs_NTC
Akr1e1-577.5	Akr1e1-577.5	chr13	5186023	5187216	1194	+	Akr1e1	577444	-	191.717712893683	-0.785447125506569	0.21406037373966	2.85677761813113e-05	0.0001352176644885	KO_vs_NTC
Sox5+9	Sox5+9	chr6	144771845	144773940	2096	+	Sox5	9083	+	621.54922350211	0.447525033639202	0.113729891634067	2.85865818830533e-05	0.0001353004741827	KO_vs_NTC
Adam19+11.5	Adam19+11.5	chr11	46067199	46067543	345	+	Adam19	11379	+	42.5709564875898	-1.62389724640489	0.43581497083236	2.86571738986362e-05	0.0001356283700051	KO_vs_NTC
Bcl6-78	Bcl6-78	chr16	24066443	24067608	1166	+	Bcl6	78172	-	372.381918444405	-0.598327180863592	0.158920151517961	2.86711666795273e-05	0.0001356883757884	KO_vs_NTC
Tent5c+52.5	Tent5c+52.5	chr3	100436634	100437371	738	+	Tent5c	52320	+	769.448227532395	-0.437028816266415	0.110731564082374	2.86749702302665e-05	0.0001357001570108	KO_vs_NTC
Gid8+0	Gid8+0	chr2	180709185	180711265	2081	+	Gid8	108	+	746.817334997101	0.42634487557246	0.107683788096196	2.86831686407288e-05	0.0001357327342395	KO_vs_NTC
Tspan5+133	Tspan5+133	chr3	138874364	138876365	2002	+	Tspan5	133169	+	260.923472131705	0.751855450702053	0.204593500441661	2.87395642182516e-05	0.00013598714206	KO_vs_NTC
Trim30c-7.5	Trim30c-7.5	chr7	104408284	104408790	507	+	Trim30c	7699	-	62.8901976599941	-1.42139705161363	0.379563532432394	2.87383601846511e-05	0.00013598714206	KO_vs_NTC
Slc12a2-87	Slc12a2-87	chr18	57791634	57792074	441	+	Slc12a2	86821	-	33.0268406575644	-1.76102481556521	0.477244651383171	2.87479315892641e-05	0.0001360205010954	KO_vs_NTC
Colq-6.5	Colq-6.5	chr14	31597389	31598079	691	+	Colq	6390	-	752.668735069565	-0.452220363993169	0.115129077648144	2.87543925262966e-05	0.0001360394174974	KO_vs_NTC
Fam49b-42.5	Fam49b-42.5	chr15	64101802	64103856	2055	+	Fam49b	42350	-	865.428412645323	0.393582007601088	0.0985027548544737	2.87545644615415e-05	0.0001360394174974	KO_vs_NTC
Kif3c+26	Kif3c+26	chr12	3390654	3391607	954	+	Kif3c	25998	+	198.750293376581	0.784588242192923	0.2139466453683	2.88220420578759e-05	0.0001363507556532	KO_vs_NTC
BC031181-0.5	BC031181-0.5	chr18	75004447	75006296	1850	+	BC031181	494	-	1328.39478051687	0.340707861516453	0.0841643261924412	2.88230127290308e-05	0.0001363507556532	KO_vs_NTC
Maf+590	Maf+590	chr8	115117576	115118050	475	+	Maf	589979	+	88.5778711150441	-1.137100199056	0.306360209978027	2.88656246606204e-05	0.000136546081014	KO_vs_NTC
Bex3+0.5	Bex3+0.5	chrX	136269835	136271242	1408	+	Bex3	285	+	107.110618536302	1.08617062631785	0.293503875588412	2.88784267312943e-05	0.0001366003822388	KO_vs_NTC
Foxo3+2.5	Foxo3+2.5	chr10	42273853	42274612	760	+	Foxo3	2521	+	338.303684851489	0.691925623695337	0.187178841779189	2.88882875908719e-05	0.0001366407666452	KO_vs_NTC
Vegfc+35.5	Vegfc+35.5	chr8	54113218	54113482	265	+	Vegfc	35744	+	34.9480311813049	-1.87565682762914	0.514705926365383	2.89165517529391e-05	0.0001367681904547	KO_vs_NTC
Galnt9+51	Galnt9+51	chr5	110594520	110596631	2112	+	Galnt9	51220	+	722.661922003788	-0.510518913287027	0.132382247326312	2.891906259658e-05	0.0001367738012972	KO_vs_NTC
Zfp618-201.5	Zfp618-201.5	chr4	62763774	62764715	942	+	Zfp618	201326	-	656.85967301983	-0.441018310495795	0.111946104153868	2.89688911750098e-05	0.000137003192394	KO_vs_NTC
Qrfp-11.5	Qrfp-11.5	chr2	31821742	31821991	250	+	Qrfp	11285	-	40.2794655166932	-1.67540239385866	0.4513662377485	2.89726212416548e-05	0.0001370145577931	KO_vs_NTC
Fbxl22-37.5	Fbxl22-37.5	chr9	66551767	66552329	563	+	Fbxl22	37438	-	99.9037705065101	1.12293833640284	0.302873303811388	2.89847145728791e-05	0.0001370654710934	KO_vs_NTC
Arhgef7+39.5	Arhgef7+39.5	chr8	11766453	11767839	1387	+	Arhgef7	39425	+	420.503642809633	-0.560880429394862	0.14763301974597	2.89922431790379e-05	0.0001370947946452	KO_vs_NTC
Zmat3+35.5	Zmat3+35.5	chr3	32330230	32330907	678	+	Zmat3	35444	+	59.7828394672842	1.44967104785213	0.387420438699684	2.89976273564154e-05	0.0001371139756765	KO_vs_NTC
Irf1+9	Irf1+9	chr11	53778966	53779221	256	+	Irf1	9079	+	39.21121911996	-1.68014843363908	0.452825211824557	2.90050773341894e-05	0.0001371429225481	KO_vs_NTC
Top2b-55.5	Top2b-55.5	chr14	16309495	16310232	738	+	Top2b	55313	-	278.795804756033	-0.702007346087369	0.190210468610468	2.90096196341277e-05	0.0001371581192042	KO_vs_NTC
Otub2+0	Otub2+0	chr12	103388179	103389595	1417	+	Otub2	205	+	589.483806473636	0.461819389363953	0.117987448283714	2.90217572526207e-05	0.0001372092236575	KO_vs_NTC
Plcg2-67	Plcg2-67	chr8	117430554	117431990	1437	+	Plcg2	67016	-	179.70355774394	-0.794628162056278	0.216881501007267	2.90427007337978e-05	0.0001373019539315	KO_vs_NTC
Pik3r3-23	Pik3r3-23	chr4	116198547	116198937	391	+	Pik3r3	22873	-	93.1745053361411	-1.16676351376078	0.314005330547631	2.90595634582048e-05	0.0001373753844569	KO_vs_NTC
Arl5a-25	Arl5a-25	chr2	52449829	52450227	399	+	Arl5a	25126	-	50.1054905644204	-1.62134319373315	0.435545544612872	2.90625217989772e-05	0.000137383080066	KO_vs_NTC
Fstl5+0	Fstl5+0	chr3	76074210	76074765	556	+	Fstl5	217	+	63.2315938201877	1.47434371916348	0.394198148926124	2.90747729244135e-05	0.0001374347014042	KO_vs_NTC
Zfp516+171	Zfp516+171	chr18	83081506	83082062	557	+	Zfp516	171121	+	42.663864768522	-1.55498138824769	0.416573003684424	2.90866541607016e-05	0.0001374845696527	KO_vs_NTC
Phtf2+132.5	Phtf2+132.5	chr5	20749276	20750392	1117	+	Phtf2	132288	+	747.274953417819	-0.438692419384005	0.111308961128492	2.91031636830121e-05	0.0001375563089626	KO_vs_NTC
F2rl3+71	F2rl3+71	chr8	72832091	72833322	1232	+	F2rl3	70826	+	123.487120416699	1.02972375512793	0.279355475393748	2.91342354343994e-05	0.0001376968670338	KO_vs_NTC
Lpin2+12.5	Lpin2+12.5	chr17	71194755	71195509	755	+	Lpin2	12572	+	217.663323506803	0.738565117810892	0.200952117279129	2.91425348763474e-05	0.0001377297886096	KO_vs_NTC
Crh-30	Crh-30	chr3	19725016	19725596	581	+	Crh	29909	-	138.278278534353	0.915623912187858	0.249827175349649	2.91543584796982e-05	0.0001377793618587	KO_vs_NTC
Ide+47	Ide+47	chr19	37290971	37291202	232	+	Ide	46764	+	78.5822740025631	-1.21447743668377	0.32619956744111	2.91822721597323e-05	0.0001379049665101	KO_vs_NTC
Ddit4-13	Ddit4-13	chr10	59963837	59965607	1771	+	Ddit4	12887	-	623.844688365371	-0.478606894531924	0.122959161592171	2.91913229386805e-05	0.0001379414244301	KO_vs_NTC
Etv3-37.5	Etv3-37.5	chr3	87486936	87488895	1960	+	Etv3	37489	-	642.150776063079	0.447093140037645	0.113771324118632	2.92783904509743e-05	0.0001383465244116	KO_vs_NTC
Cep85l-15.5	Cep85l-15.5	chr10	53394583	53395992	1410	+	Cep85l	15339	-	938.605210942998	-0.378159026309979	0.0943573332362358	2.92854792374712e-05	0.0001383736883893	KO_vs_NTC
Etv5+50.5	Etv5+50.5	chr16	22389055	22389811	757	+	Etv5	50284	+	747.587272284487	-0.420670701329394	0.106211308330338	2.93040375124995e-05	0.0001384550406561	KO_vs_NTC
Gm50253+8	Gm50253+8	chr17	26980419	26982045	1627	+	Gm50253	8015	+	285.5908967308	-0.692711097596194	0.187598075644099	2.93234639939688e-05	0.0001385404873726	KO_vs_NTC
Rgs22-8	Rgs22-8	chr15	36148253	36148997	745	+	Rgs22	8224	-	119.321887793421	-0.950297925807746	0.259024917392534	2.932582714877e-05	0.0001385453132352	KO_vs_NTC
Pam16+15	Pam16+15	chr16	4609930	4610185	256	+	Pam16	14929	+	69.561052261516	-1.28305178657964	0.34387616508925	2.93496781854436e-05	0.0001386516501705	KO_vs_NTC
Sox5+657.5	Sox5+657.5	chr6	144124387	144124584	198	+	Sox5	657490	+	76.5806555176352	-1.23686117231644	0.332049794812864	2.93644058400975e-05	0.0001387148793196	KO_vs_NTC
Tbc1d2+6.5	Tbc1d2+6.5	chr4	46643352	46643842	491	+	Tbc1d2	6610	+	92.6300622343115	-1.15279757513421	0.310761298944678	2.9436207287815e-05	0.000139047701946	KO_vs_NTC
Bub3+130	Bub3+130	chr7	131689687	131690803	1117	+	Bub3	130023	+	57.7365578244034	1.52445342388429	0.408412169764156	2.9457910611274e-05	0.0001391438566268	KO_vs_NTC
Ildr1+24	Ildr1+24	chr16	36717621	36717938	318	+	Ildr1	23801	+	86.1530065518381	-1.16153695278577	0.312997629861354	2.94681484252231e-05	0.0001391858478816	KO_vs_NTC
Kmt2e-188.5	Kmt2e-188.5	chr5	23245940	23246345	406	+	Kmt2e	188296	-	51.8692500943334	1.4566671882034	0.389795240420403	2.94796048141052e-05	0.000139233590683	KO_vs_NTC
Klf3-126	Klf3-126	chr5	64677328	64677667	340	+	Klf3	125888	-	42.3051310570696	-1.59802249477998	0.429275195959005	2.9481023877667e-05	0.0001392339245155	KO_vs_NTC
Myc-446.5	Myc-446.5	chr15	61538543	61539502	960	+	Myc	446366	-	94.2196372678825	1.14183756937522	0.308037324291477	2.95013113582482e-05	0.0001393233666065	KO_vs_NTC
H2bl1-68.5	H2bl1-68.5	chr13	99052639	99053094	456	+	H2bl1	68300	-	65.7242624240948	1.32578803192523	0.355095415083104	2.95300511807101e-05	0.0001394527158565	KO_vs_NTC
Ldlrad4+90.5	Ldlrad4+90.5	chr18	68023730	68024262	533	+	Ldlrad4	90739	+	85.2625123996963	-1.22498945390799	0.329164257909305	2.95389689529022e-05	0.0001394884499051	KO_vs_NTC
Ltbp1-135.5	Ltbp1-135.5	chr17	74869298	74870502	1205	+	Ltbp1	135665	-	713.173645894708	0.89260708873363	0.243943308785115	2.95427613067855e-05	0.0001394999786234	KO_vs_NTC
Rap1gds1+153	Rap1gds1+153	chr3	138921986	138922199	214	+	Rap1gds1	153107	+	36.1090389513115	1.80084196822245	0.490955945807055	2.9547654786456e-05	0.0001395167055306	KO_vs_NTC
Cwc15+34.5	Cwc15+34.5	chr9	14534937	14535669	733	+	Cwc15	34686	+	314.716897180309	-0.673170193204301	0.181886112690213	2.95771135694763e-05	0.0001396494168808	KO_vs_NTC
Rps24+298.5	Rps24+298.5	chr14	24784967	24785908	942	+	Rps24	298312	+	88.8532946128907	-1.12786788840844	0.304594360589078	2.96245512487785e-05	0.0001398670002262	KO_vs_NTC
Cyth4+31	Cyth4+31	chr15	78627798	78628218	421	+	Cyth4	30961	+	58.313350505567	-1.42184110022449	0.380608166333667	2.96927839988234e-05	0.0001401827393799	KO_vs_NTC
Nobox+17	Nobox+17	chr6	43291893	43292799	907	+	Nobox	17206	+	284.865527508185	-0.736479801266858	0.200611666469355	2.97176709296003e-05	0.0001402874051472	KO_vs_NTC
Ppcdc+18.5	Ppcdc+18.5	chr9	57420761	57422141	1381	+	Ppcdc	18671	+	885.627331222343	0.388583488954973	0.0973106291421568	2.97169041341829e-05	0.0001402874051472	KO_vs_NTC
Serbp1-96	Serbp1-96	chr6	67141819	67142624	806	+	Serbp1	95952	-	160.015466580406	0.847386572293866	0.231841637256306	2.97331495559532e-05	0.000140354058201	KO_vs_NTC
Kcng2-9	Kcng2-9	chr18	80372815	80374167	1353	+	Kcng2	9236	-	378.677025899113	-0.56332197889899	0.148628165539535	2.97677547771735e-05	0.0001405109873053	KO_vs_NTC
Ccdc80-48.5	Ccdc80-48.5	chr16	45044357	45045299	943	+	Ccdc80	48571	-	95.0594479572801	-1.1874679035563	0.319808243572281	2.97753446021781e-05	0.000140530908299	KO_vs_NTC
Brwd1-7	Brwd1-7	chr16	96089309	96090172	864	+	Brwd1	7213	-	126.292299170874	-0.996285566443702	0.271212995322119	2.97743426470359e-05	0.000140530908299	KO_vs_NTC
Det1-7	Det1-7	chr7	78854034	78854642	609	+	Det1	7074	-	102.633684052621	1.12633883031048	0.304318755385479	2.9776057937962e-05	0.000140530908299	KO_vs_NTC
Cd83+422.5	Cd83+422.5	chr13	44207107	44207699	593	+	Cd83	422628	+	52.8134076882475	-1.53400588501469	0.411448213939859	2.98060657932627e-05	0.0001406661039219	KO_vs_NTC
Tox+179.5	Tox+179.5	chr4	6811822	6812400	579	+	Tox	179444	+	55.8142441740425	1.46955216572924	0.393643634797436	2.98229758174781e-05	0.000140739476391	KO_vs_NTC
Edil3-25	Edil3-25	chr13	88796494	88796744	251	+	Edil3	24850	-	26.1835518106969	-1.91729963974658	0.530407143249961	2.98306822922176e-05	0.000140769411091	KO_vs_NTC
Zdhhc2-20.5	Zdhhc2-20.5	chr8	40402948	40403505	558	+	Zdhhc2	20586	-	102.767134876232	-1.11952122299174	0.302636551533251	2.98362122161068e-05	0.0001407890724962	KO_vs_NTC
Galk1+0	Galk1+0	chr11	116011820	116013348	1529	+	Galk1	133	+	416.45949692348	0.536823140505409	0.140592178477719	2.9849273032208e-05	0.0001408442667385	KO_vs_NTC
Slain1+26	Slain1+26	chr14	103675899	103676564	666	+	Slain1	26003	+	55.6644119286067	1.43589079140765	0.384554527451906	2.98675010370539e-05	0.0001409238362844	KO_vs_NTC
2610001J05Rik-120.5	2610001J05Rik-120.5	chr6	13991602	13992142	541	+	2610001J05Rik	120353	-	54.5199896785407	1.52052940457662	0.407768451015344	2.98881291035302e-05	0.000141014722253	KO_vs_NTC
Pten+237	Pten+237	chr19	32994019	32994979	961	+	Pten	237002	+	109.098203855068	-1.04904514284952	0.284802948657327	2.99086327086912e-05	0.0001411050127244	KO_vs_NTC
Galm-21.5	Galm-21.5	chr17	80105347	80106146	800	+	Galm	21722	-	146.684100865604	0.894633406014756	0.244694957229239	2.99130981815123e-05	0.0001411196325942	KO_vs_NTC
Rgs6+315.5	Rgs6+315.5	chr12	82903390	82903744	355	+	Rgs6	315275	+	34.6380523895239	-1.74791912860356	0.474684748007295	2.99241133608018e-05	0.0001411651489623	KO_vs_NTC
Nt5dc3+5.5	Nt5dc3+5.5	chr10	86783779	86784975	1197	+	Nt5dc3	5372	+	383.614596829335	-0.581949662224102	0.154367933715137	2.99367218044587e-05	0.0001412181769542	KO_vs_NTC
Gm9844-37.5	Gm9844-37.5	chr7	24824175	24825198	1024	+	Gm9844	37524	-	559.698944907084	-0.483322481372865	0.124554219207698	2.99583834647114e-05	0.0001413139041873	KO_vs_NTC
Ncoa2+0.5	Ncoa2+0.5	chr1	13372192	13374678	2487	+	Ncoa2	646	+	2686.37543032494	0.262170665329952	0.0639517290113992	2.99677941700352e-05	0.0001413518374747	KO_vs_NTC
Lsamp+701.5	Lsamp+701.5	chr16	40685676	40685873	198	+	Lsamp	701413	+	31.5131970917788	1.86409387331971	0.512391851398171	2.99951975272739e-05	0.0001414740998404	KO_vs_NTC
Ermn-2.5	Ermn-2.5	chr2	58055143	58056027	885	+	Ermn	2720	-	192.842286776591	-0.792893667962754	0.21687120513463	2.99978250630181e-05	0.0001414740998404	KO_vs_NTC
Ccdc141+32.5	Ccdc141+32.5	chr2	77137477	77138446	970	+	Ccdc141	32673	+	112.433526256203	1.14118001495652	0.308239845718842	2.99968335139413e-05	0.0001414740998404	KO_vs_NTC
St8sia2-29.5	St8sia2-29.5	chr7	74043135	74043405	271	+	St8sia2	29579	-	25.2843582613584	-2.0762125361499	0.590631855703387	3.00230033448283e-05	0.0001415863776665	KO_vs_NTC
Krtap16-1-3.5	Krtap16-1-3.5	chr11	99989705	99990263	559	+	Krtap16-1	3386	-	47.2089336269566	-1.68617656366847	0.455873643528327	3.00245084091648e-05	0.000141587009103	KO_vs_NTC
Kcnk12-53.5	Kcnk12-53.5	chr17	87850856	87852018	1163	+	Kcnk12	53442	-	876.546106780568	0.451680429826496	0.115280186297394	3.00340638443473e-05	0.0001416256019986	KO_vs_NTC
Arhgap29-27.5	Arhgap29-27.5	chr3	121924824	121925622	799	+	Arhgap29	27315	-	70.2919030197034	1.36624458948298	0.366157302138957	3.00485622704796e-05	0.0001416874989748	KO_vs_NTC
Zswim6-0	Zswim6-0	chr13	107888941	107891644	2704	+	Zswim6	227	-	2005.33252292909	-0.287570809255717	0.0704539248957591	3.00544272353016e-05	0.0001417086829368	KO_vs_NTC
Pitrm1-255	Pitrm1-255	chr13	6292862	6293508	647	+	Pitrm1	254961	-	85.8133496226382	-1.26993229822614	0.341110540492988	3.00740982323755e-05	0.0001417949583797	KO_vs_NTC
G2e3-52	G2e3-52	chr12	51295953	51296342	390	+	G2e3	51911	-	44.6069184227305	-1.62888143347116	0.438914028505163	3.00800367080695e-05	0.0001418164820781	KO_vs_NTC
Capn2-10.5	Capn2-10.5	chr1	182527700	182528786	1087	+	Capn2	10634	-	973.399909870558	-0.39439480613445	0.0989955406801135	3.00894973980676e-05	0.000141850614578	KO_vs_NTC
Setbp1+73.5	Setbp1+73.5	chr18	79035941	79036173	233	+	Setbp1	73332	+	23.73841156684	2.05089171272394	0.580544116668791	3.00900238399928e-05	0.000141850614578	KO_vs_NTC
Defb40+4.5	Defb40+4.5	chr8	18973649	18974288	640	+	Defb40	4286	+	73.4432874022349	1.25393845767095	0.337036034924455	3.01161564858013e-05	0.000141967327949	KO_vs_NTC
Trim52+95	Trim52+95	chr14	106201048	106201388	341	+	Trim52	95020	+	48.4356535721053	-1.53111293979363	0.410965858019648	3.01193724854838e-05	0.0001419760067036	KO_vs_NTC
Abca1-46.5	Abca1-46.5	chr4	53206091	53207136	1046	+	Abca1	46717	-	68.7703777539952	1.3221328489137	0.354671509933259	3.01319659859238e-05	0.000142028886096	KO_vs_NTC
Rmc1-7.5	Rmc1-7.5	chr18	12160920	12161496	577	+	Rmc1	7506	-	114.276110136001	-1.04097681338637	0.282910912591002	3.01545783286774e-05	0.0001421289829386	KO_vs_NTC
9130230L23Rik-64.5	9130230L23Rik-64.5	chr5	66067745	66070326	2582	+	9130230L23Rik	64749	-	708.478804080785	-0.429074737615023	0.108792646708935	3.01650135968151e-05	0.0001421716784886	KO_vs_NTC
Psmd14+29.5	Psmd14+29.5	chr2	61740963	61741379	417	+	Psmd14	29477	+	29.9116834791995	1.94599021042529	0.541145632021785	3.01932380568809e-05	0.000142298209117	KO_vs_NTC
Dlg1+96	Dlg1+96	chr16	31759486	31759687	202	+	Dlg1	96143	+	30.2212948550136	-1.84458359427058	0.506157042560349	3.0199033314609e-05	0.000142319026063	KO_vs_NTC
Ndufa11-0.5	Ndufa11-0.5	chr17	56716058	56718068	2011	+	Ndufa11	701	-	1536.13513382492	0.341397110127852	0.0845773319510921	3.02018744342602e-05	0.0001423259197737	KO_vs_NTC
Gm49496+24	Gm49496+24	chr13	111525337	111526248	912	+	Gm49496	24153	+	109.441850099151	1.14462818886345	0.309277778407069	3.02189010621547e-05	0.0001423996588179	KO_vs_NTC
Wdr1-38.5	Wdr1-38.5	chr5	38601716	38602168	453	+	Wdr1	38720	-	54.9855599509038	1.56120044459373	0.419559441175702	3.02229666727769e-05	0.0001424123180903	KO_vs_NTC
Cacnb2+13	Cacnb2+13	chr2	14615882	14616438	557	+	Cacnb2	13072	+	43.9899100116721	1.59538137384785	0.42934472670789	3.0228351673198e-05	0.0001424311929625	KO_vs_NTC
Vps4a-34	Vps4a-34	chr8	106997022	106997882	861	+	Vps4a	33767	-	69.2913868177682	-1.31925593905581	0.354011074452597	3.02344969867616e-05	0.0001424536484236	KO_vs_NTC
Krt86+9	Krt86+9	chr15	101482077	101482444	368	+	Krt86	8782	+	108.097765203093	1.09317533612982	0.296258676657548	3.02564486112181e-05	0.0001425375648339	KO_vs_NTC
Hnrnpa3-189	Hnrnpa3-189	chr2	75469854	75471037	1184	+	Hnrnpa3	188813	-	161.43224055529	-0.878430155075394	0.240541358015865	3.02542258887697e-05	0.0001425375648339	KO_vs_NTC
Rab8b+26.5	Rab8b+26.5	chr9	66892648	66893255	608	+	Rab8b	26734	+	110.50041057927	1.08140410166127	0.293269673466117	3.02556990801874e-05	0.0001425375648339	KO_vs_NTC
Tmem135+68.5	Tmem135+68.5	chr7	89335328	89335623	296	+	Tmem135	68745	+	75.6854503797626	-1.22494912781469	0.329740417288483	3.02705322711384e-05	0.00014259740704	KO_vs_NTC
Cab39+0.5	Cab39+0.5	chr1	85793013	85794975	1963	+	Cab39	553	+	742.250361645482	0.463540392440701	0.118803611232563	3.02898534525125e-05	0.000142681915401	KO_vs_NTC
Zfp706+44.5	Zfp706+44.5	chr15	36962854	36963216	363	+	Zfp706	44736	+	54.6756291796065	1.53019162154403	0.41090068524214	3.03050885535842e-05	0.0001427471692383	KO_vs_NTC
Syne1+26.5	Syne1+26.5	chr10	5524353	5525378	1026	+	Syne1	26615	+	44.126410160072	1.68245360215372	0.455211485529865	3.0410059264271e-05	0.0001432350827728	KO_vs_NTC
Irf2bp1-3	Irf2bp1-3	chr7	19000652	19001709	1058	+	Irf2bp1	2861	-	532.461358510038	0.49764632314779	0.128943627401095	3.04234509741922e-05	0.0001432916232254	KO_vs_NTC
Ier5+12.5	Ier5+12.5	chr1	155086728	155087293	566	+	Ier5	12624	+	358.664781923193	0.591295867357277	0.157389088659909	3.04298426570367e-05	0.000143315190548	KO_vs_NTC
Col2a1+11.5	Col2a1+11.5	chr15	97992516	97993559	1044	+	Col2a1	11656	+	269.104526896963	0.666351815038832	0.180186236634064	3.04347861688412e-05	0.0001433319355921	KO_vs_NTC
Syt11+21	Syt11+21	chr3	88753767	88754737	971	+	Syt11	20910	+	245.234762652272	-0.724506814354622	0.19745329490988	3.04599266305324e-05	0.0001434372502676	KO_vs_NTC
Arxes1-17.5	Arxes1-17.5	chrX	136015795	136016103	309	+	Arxes1	17415	-	19.3947649026062	2.26675427441342	0.682536902463473	3.04593895320214e-05	0.0001434372502676	KO_vs_NTC
Hcls1-9	Hcls1-9	chr16	36925368	36926798	1431	+	Hcls1	8897	-	244.101110504697	0.687585951863656	0.186572064813805	3.05133884513668e-05	0.000143682452072	KO_vs_NTC
Rpl30+34.5	Rpl30+34.5	chr15	34408832	34409507	676	+	Rpl30	34469	+	103.054772917265	-1.09976757643737	0.298119984513706	3.05248830933048e-05	0.0001437300240863	KO_vs_NTC
Rnf43+16	Rnf43+16	chr11	87678480	87679462	983	+	Rnf43	16249	+	278.431349679742	-0.671048961684638	0.181637174775294	3.05373525931992e-05	0.0001437821817871	KO_vs_NTC
Vps54+5	Vps54+5	chr11	21243934	21244199	266	+	Vps54	4785	+	112.953767932765	1.10482342033486	0.299415977467773	3.05428300404701e-05	0.0001438014148266	KO_vs_NTC
Cd101-32.5	Cd101-32.5	chr3	101061761	101062847	1087	+	Cd101	32747	-	223.01091705346	1.53016821783006	0.411156627681136	3.05592759947397e-05	0.0001438722855613	KO_vs_NTC
Mdfic-84	Mdfic-84	chr6	15636251	15636914	664	+	Mdfic	84076	-	32.7062464704123	1.85912016864727	0.51155935767202	3.05847702594028e-05	0.0001439824548826	KO_vs_NTC
Tpk1-639.5	Tpk1-639.5	chr6	44305516	44306043	528	+	Tpk1	639500	-	37.6402770505669	-1.67748002351566	0.453921093942162	3.05854653094149e-05	0.0001439824548826	KO_vs_NTC
Mcrip2+0.5	Mcrip2+0.5	chr17	25867469	25869147	1679	+	Mcrip2	454	+	426.991254460872	0.540235396129601	0.141861253240441	3.06267417489191e-05	0.0001441701929701	KO_vs_NTC
Rab17-5.5	Rab17-5.5	chr1	90975040	90975451	412	+	Rab17	5583	-	58.4624365377347	-1.52217332180024	0.40899829431613	3.06373139754206e-05	0.0001442133856544	KO_vs_NTC
Utp23+0	Utp23+0	chr15	51876877	51878285	1409	+	Utp23	152	+	387.979107301178	0.599454347799785	0.159954041979837	3.0639459292593e-05	0.0001442169097708	KO_vs_NTC
Mapre2+61	Mapre2+61	chr18	23813008	23813833	826	+	Mapre2	61087	+	111.174036234002	-1.1554498684101	0.312345708303775	3.06557911474836e-05	0.0001442872051547	KO_vs_NTC
Trim44+44.5	Trim44+44.5	chr2	102362622	102363918	1297	+	Trim44	44556	+	190.12814467961	0.805458968967579	0.22073502319116	3.06801773998851e-05	0.0001443954019285	KO_vs_NTC
Gadd45g+8	Gadd45g+8	chr13	51854230	51854710	481	+	Gadd45g	7792	+	87.1679966335923	-1.23020630302765	0.331429132289689	3.07059395199464e-05	0.0001444868630218	KO_vs_NTC
Dnajc15+133	Dnajc15+133	chr14	77741667	77742885	1219	+	Dnajc15	132847	+	134.668081757603	1.01537664177864	0.276717502240012	3.07066067113613e-05	0.0001444868630218	KO_vs_NTC
Olfr279+14	Olfr279+14	chr15	98506272	98506493	222	+	Olfr279	13980	+	53.7415056158197	-1.56893882849556	0.422273596307853	3.0703787083687e-05	0.0001444868630218	KO_vs_NTC
Pde8a-34	Pde8a-34	chr7	81178990	81179991	1002	+	Pde8a	34103	-	834.608050582095	-0.798355740976294	0.218753696916584	3.07040952239818e-05	0.0001444868630218	KO_vs_NTC
Usp28-0	Usp28-0	chr9	48984383	48985908	1526	+	Usp28	227	-	687.048544271984	0.441895015281538	0.112598319063338	3.07042692994021e-05	0.0001444868630218	KO_vs_NTC
Ttyh3+0	Ttyh3+0	chr5	140648144	140649573	1430	+	Ttyh3	171	+	1066.85840962942	0.36942427526254	0.0922301897402465	3.07105436436192e-05	0.0001444988032734	KO_vs_NTC
Mpp7+67.5	Mpp7+67.5	chr18	7558490	7560356	1867	+	Mpp7	67441	+	621.846317806443	-0.449183618979365	0.114713370339566	3.0715496834592e-05	0.0001445155239048	KO_vs_NTC
Vps13a+121	Vps13a+121	chr19	16660008	16660262	255	+	Vps13a	120796	+	38.1424551799065	-1.80260163593503	0.49312068589318	3.07369508856179e-05	0.0001446085048014	KO_vs_NTC
Banf2+47	Banf2+47	chr2	144080147	144080456	310	+	Banf2	47242	+	32.0753009749966	-1.90573495920263	0.527737327192043	3.07380599640428e-05	0.0001446085048014	KO_vs_NTC
Il6st-79	Il6st-79	chr13	112384843	112385462	620	+	Il6st	78915	-	37.2037352628658	1.70496820363157	0.462437379835099	3.0740676648345e-05	0.0001446142264559	KO_vs_NTC
Zfp131+13	Zfp131+13	chr13	119777371	119778533	1163	+	Zfp131	12935	+	154.236930562626	-0.870177528693408	0.238580004809674	3.07443344806508e-05	0.0001446248452677	KO_vs_NTC
Tfg+42.5	Tfg+42.5	chr16	56675018	56675299	282	+	Tfg	42290	+	28.6499410699825	-1.86085184100917	0.512387773491477	3.07587179710277e-05	0.0001446859155288	KO_vs_NTC
Zfp217+218	Zfp217+218	chr2	169929649	169930235	587	+	Zfp217	218159	+	88.5896371549677	1.2687631875359	0.341376265173913	3.07626487525782e-05	0.0001446978139749	KO_vs_NTC
Mamstr+3.5	Mamstr+3.5	chr7	45642988	45644155	1168	+	Mamstr	3594	+	1119.2156275948	0.348759988266507	0.0866441133849413	3.077809192492e-05	0.000144763859532	KO_vs_NTC
Zfat+456.5	Zfat+456.5	chr15	67801971	67802268	298	+	Zfat	456735	+	27.77551072786	-1.95210772991493	0.544338326716078	3.08200803078435e-05	0.0001449547480112	KO_vs_NTC
Sowahb+156	Sowahb+156	chr5	92888453	92889150	698	+	Sowahb	156219	+	89.0054453974466	1.14219190970283	0.309102104421645	3.08241976652e-05	0.0001449675100614	KO_vs_NTC
Cblc-0.5	Cblc-0.5	chr7	19796886	19797715	830	+	Cblc	490	-	381.539488534517	0.559466455609608	0.14778985764221	3.08390348045943e-05	0.0001450306842429	KO_vs_NTC
Trib2+323	Trib2+323	chr12	15493582	15493947	366	+	Trib2	323156	+	79.2638095274474	1.18711158879488	0.320549543932177	3.0861306411421e-05	0.0001451288141016	KO_vs_NTC
Arl5a-36.5	Arl5a-36.5	chr2	52461109	52462150	1042	+	Arl5a	36727	-	90.3525432799371	-1.14595705111123	0.31009009866517	3.08679909759149e-05	0.000145153638516	KO_vs_NTC
Plcxd3+156	Plcxd3+156	chr15	4531517	4531769	253	+	Plcxd3	156152	+	33.7698419876555	-1.93644644919694	0.538786570793955	3.08755132723457e-05	0.0001451823998407	KO_vs_NTC
Gimap9-1	Gimap9-1	chr6	48674670	48675276	607	+	Gimap9	1153	-	139.163070558988	0.931878651882754	0.255132482444523	3.08920126700248e-05	0.0001452533686219	KO_vs_NTC
C1qtnf5-1.5	C1qtnf5-1.5	chr9	44105041	44106474	1434	+	C1qtnf5	1485	-	714.978849517393	0.424920626889834	0.107763043687595	3.08935448299621e-05	0.0001452539586167	KO_vs_NTC
Synpr-42	Synpr-42	chr14	13242850	13243102	253	+	Synpr	41801	-	68.2382092290063	1.32761138341073	0.356765136289332	3.0901751594178e-05	0.0001452859295002	KO_vs_NTC
Gm45713+0.5	Gm45713+0.5	chr7	45134482	45136948	2467	+	Gm45713	514	+	1926.85679425793	0.323616418891788	0.079975884559972	3.09582829803676e-05	0.0001455450874409	KO_vs_NTC
Plin4-0	Plin4-0	chr17	56109629	56110436	808	+	Plin4	228	-	126.194769531558	-0.978519791672097	0.267389094811146	3.10015589737477e-05	0.0001457419066528	KO_vs_NTC
D430042O09Rik+125.5	D430042O09Rik+125.5	chr7	125832827	125834030	1204	+	D430042O09Rik	125540	+	431.4487768613	0.529476866992768	0.138703097451529	3.10090492605072e-05	0.0001457704828662	KO_vs_NTC
Cisd2+19.5	Cisd2+19.5	chr3	135404295	135405027	733	+	Cisd2	19262	+	149.071686818259	0.983650875841413	0.268739036152948	3.10335987750713e-05	0.000145879246575	KO_vs_NTC
Dcn-259	Dcn-259	chr10	97220383	97220629	247	+	Dcn	259100	-	34.2686649416672	1.82358794654911	0.50040995488309	3.10677720239078e-05	0.0001460332364889	KO_vs_NTC
Rpl38-165.5	Rpl38-165.5	chr11	114502215	114503468	1254	+	Rpl38	165680	-	221.225585951424	-0.807459692655837	0.221487126370903	3.10712553016305e-05	0.000146042961557	KO_vs_NTC
B4galnt1-14.5	B4galnt1-14.5	chr10	127149880	127151526	1647	+	B4galnt1	14519	-	562.885882314504	0.547462809944325	0.144202616988784	3.10946814894655e-05	0.000146146418325	KO_vs_NTC
Ralgapa2+97.5	Ralgapa2+97.5	chr2	146413994	146415286	1293	+	Ralgapa2	97702	+	310.258319975072	-0.605356087581408	0.161918201797175	3.11068208578552e-05	0.0001461968195249	KO_vs_NTC
Meaf6-0	Meaf6-0	chr4	125084243	125085914	1672	+	Meaf6	53	-	703.292803248754	0.498481465977032	0.129377585429168	3.11178564727532e-05	0.0001462420289175	KO_vs_NTC
Hdac4+50	Hdac4+50	chr1	92145319	92146178	860	+	Hdac4	49949	+	60.4366258143553	-1.37311944629638	0.368942875861838	3.11300497927309e-05	0.0001462926747188	KO_vs_NTC
Bbs2-14.5	Bbs2-14.5	chr8	94113139	94113987	849	+	Bbs2	14634	-	220.506368003064	-0.720592791252388	0.196595988327786	3.11321598144944e-05	0.0001462959325768	KO_vs_NTC
Gmpr+54.5	Gmpr+54.5	chr13	45562049	45562336	288	+	Gmpr	54748	+	43.4652954574614	-1.61262046288218	0.435357868637286	3.11535113794898e-05	0.0001463896056903	KO_vs_NTC
Erbin+36	Erbin+36	chr13	103884467	103884765	299	+	Erbin	35896	+	82.455605156122	-1.26604260983985	0.341007790829631	3.11735858586468e-05	0.000146477269556	KO_vs_NTC
Tmem135+142	Tmem135+142	chr7	89262264	89262675	412	+	Tmem135	141751	+	36.2583414488425	1.90471447323029	0.52804541024712	3.1188011503633e-05	0.0001465383841227	KO_vs_NTC
Glrp1+35	Glrp1+35	chr1	88474043	88475691	1649	+	Glrp1	35197	+	1064.28385429453	-0.385374594371024	0.0967099780861468	3.12301189250111e-05	0.0001467295513784	KO_vs_NTC
Chn2+112	Chn2+112	chr6	54151004	54152194	1191	+	Chn2	112045	+	85.0490685508339	1.18571665527013	0.320475275497432	3.12355617575276e-05	0.0001467484465663	KO_vs_NTC
Kif1b-58	Kif1b-58	chr4	149365464	149366169	706	+	Kif1b	58122	-	40.0686411355178	-1.73768227672164	0.473171456210157	3.12666435062932e-05	0.0001468877892838	KO_vs_NTC
Etnk1+46	Etnk1+46	chr6	143212753	143213328	576	+	Etnk1	45819	+	41.4826138951414	-1.59556421625577	0.430578480380176	3.13165576093653e-05	0.0001471155879506	KO_vs_NTC
Stxbp6+216.5	Stxbp6+216.5	chr12	44858114	44858760	647	+	Stxbp6	216270	+	67.3277594337549	1.29456626534492	0.348529478704944	3.13468972734633e-05	0.0001472514153606	KO_vs_NTC
Zfp326+35	Zfp326+35	chr5	105911411	105911936	526	+	Zfp326	35108	+	151.318451148305	0.885576722163831	0.243063081528158	3.13520417668421e-05	0.0001472688819926	KO_vs_NTC
Zbtb7b-2	Zbtb7b-2	chr3	89396146	89396939	794	+	Zbtb7b	1765	-	303.370585397316	0.669340779079048	0.181445879351873	3.1359367702887e-05	0.0001472898935183	KO_vs_NTC
Zfyve9-2	Zfyve9-2	chr4	108782174	108783200	1027	+	Zfyve9	1888	-	593.40596985534	0.462675309941767	0.118805372901557	3.13587641923177e-05	0.0001472898935183	KO_vs_NTC
Glrx+0	Glrx+0	chr13	75839314	75840570	1257	+	Glrx	74	+	1025.09114010154	0.383522800312125	0.0962278554958884	3.13946410027644e-05	0.0001474488597264	KO_vs_NTC
Nrn1-94	Nrn1-94	chr13	36828889	36829468	580	+	Nrn1	94046	-	80.8182955067079	1.1939650507886	0.322701883388723	3.13997531980272e-05	0.0001474661625155	KO_vs_NTC
Dnm1l+12	Dnm1l+12	chr16	16346483	16347529	1047	+	Dnm1l	11951	+	282.206572805173	-0.677223190953	0.183830901300752	3.14038068914128e-05	0.0001474784927964	KO_vs_NTC
Vopp1+50	Vopp1+50	chr6	57775112	57775525	414	+	Vopp1	49839	+	96.2503372070669	1.13654792465144	0.308084580120292	3.1405293291806e-05	0.000147478765988	KO_vs_NTC
S1pr1+22.5	S1pr1+22.5	chr3	115692300	115692796	497	+	S1pr1	22522	+	68.6999052667985	-1.26831183190732	0.341798797833837	3.1429254943974e-05	0.000147584577786	KO_vs_NTC
Hpcal1+222.5	Hpcal1+222.5	chr12	17912730	17913903	1174	+	Hpcal1	222460	+	179.952672739994	-0.855361874888818	0.234919063183937	3.14414141850764e-05	0.000147633781731	KO_vs_NTC
Fancc+134.5	Fancc+134.5	chr13	63362397	63362848	452	+	Fancc	134654	+	28.4080247613012	-1.88047756017205	0.520026929361434	3.14425927544989e-05	0.000147633781731	KO_vs_NTC
Ap1m2+3	Ap1m2+3	chr9	21308991	21309844	854	+	Ap1m2	2918	+	537.124096493538	0.570354204070492	0.1513130082492	3.14554277536681e-05	0.0001476873309618	KO_vs_NTC
Il12rb2-39.5	Il12rb2-39.5	chr6	67414919	67416473	1555	+	Il12rb2	39507	-	377.222829783395	0.565346699898409	0.149797823394911	3.15153086426658e-05	0.0001479617518614	KO_vs_NTC
Btla+27.5	Btla+27.5	chr16	45251363	45252629	1267	+	Btla	27681	+	324.527208431828	0.644499199793967	0.173999586149477	3.15242607550615e-05	0.0001479970523104	KO_vs_NTC
Pgm2-54.5	Pgm2-54.5	chr5	64037927	64038613	687	+	Pgm2	54677	-	25.0115286303918	-2.20200247249134	0.650469095240836	3.15264821199541e-05	0.0001480007521234	KO_vs_NTC
Bmf-5	Bmf-5	chr2	118554182	118555014	833	+	Bmf	4910	-	251.01245358739	1.57209247504325	0.424047040694594	3.15321860899682e-05	0.0001480207999113	KO_vs_NTC
Zswim6+23.5	Zswim6+23.5	chr13	107866143	107867295	1153	+	Zswim6	23343	+	138.02138205511	-0.978478567941084	0.267707515780178	3.1546163047502e-05	0.0001480781315204	KO_vs_NTC
Lyzl4+34.5	Lyzl4+34.5	chr9	121607583	121608074	492	+	Lyzl4	34266	+	157.765534500276	-0.858825071980033	0.235919217391707	3.15472672411148e-05	0.0001480781315204	KO_vs_NTC
Ube2e2+217.5	Ube2e2+217.5	chr14	18676344	18676858	515	+	Ube2e2	217664	+	66.9037759872502	-1.29750684448006	0.349491146813285	3.15876873781994e-05	0.0001482611181214	KO_vs_NTC
Pdcd1lg2-5	Pdcd1lg2-5	chr19	29405415	29406895	1481	+	Pdcd1lg2	4761	-	171.029504226571	1.62990663792825	0.440923918389478	3.16095239557747e-05	0.000148356867582	KO_vs_NTC
Tbl1xr1+61.5	Tbl1xr1+61.5	chr3	22137674	22139013	1340	+	Tbl1xr1	61691	+	117.313766992027	1.00083594227747	0.273544729766849	3.16207582713364e-05	0.0001483983158104	KO_vs_NTC
Gclc-3.5	Gclc-3.5	chr9	77750305	77751331	1027	+	Gclc	3714	-	447.48521037042	0.573608934423971	0.152362366281435	3.16212293509311e-05	0.0001483983158104	KO_vs_NTC
Gabrq+0	Gabrq+0	chrX	72825028	72825508	481	+	Gabrq	90	+	46.1617370974967	1.56374855834314	0.421776637760652	3.16441880341885e-05	0.0001484993117801	KO_vs_NTC
Ppp4r3a+14	Ppp4r3a+14	chr12	101069562	101070145	584	+	Ppp4r3a	13847	+	95.4091840722186	-1.10324982712588	0.29979229135345	3.16629547974368e-05	0.0001485806276929	KO_vs_NTC
Ninj2+19	Ninj2+19	chr6	120111903	120113053	1151	+	Ninj2	19128	+	939.4346749194	0.396720465596719	0.099950814288517	3.1675934442738e-05	0.0001486347809941	KO_vs_NTC
Crls1+0.5	Crls1+0.5	chr2	132846241	132848154	1914	+	Crls1	531	+	831.065870081256	0.403484144329096	0.101849815641896	3.16870289127082e-05	0.0001486800838608	KO_vs_NTC
Pdcd6ip+670	Pdcd6ip+670	chr9	113038058	113038748	691	+	Pdcd6ip	669854	+	59.1147919481159	1.57624717582245	0.425406600528882	3.16929345629531e-05	0.0001487010370306	KO_vs_NTC
Fam83g-5	Fam83g-5	chr11	61679191	61679480	290	+	Fam83g	4753	-	66.9727969093038	1.30581520095951	0.351763056084079	3.17207171718359e-05	0.0001488246287956	KO_vs_NTC
Dusp4-121.5	Dusp4-121.5	chr8	34685855	34686181	327	+	Dusp4	121276	-	151.805954528426	0.93277164177173	0.255853963440879	3.17413556278632e-05	0.0001489146925094	KO_vs_NTC
Flrt3-112.5	Flrt3-112.5	chr2	140783493	140784027	535	+	Flrt3	112290	-	41.3759875649457	1.59401770763675	0.430624575810522	3.17806314989334e-05	0.0001490921815719	KO_vs_NTC
Gpr83-30	Gpr83-30	chr9	14830104	14830769	666	+	Gpr83	29771	-	44.6866911424266	1.59689464238758	0.431476375749819	3.17974379799269e-05	0.0001491642488554	KO_vs_NTC
Ss18+13	Ss18+13	chr18	14668578	14671103	2526	+	Ss18	13072	+	375.202840923092	0.607562650186308	0.162828821754887	3.17995480919399e-05	0.0001491673709159	KO_vs_NTC
Pik3c2a+48.5	Pik3c2a+48.5	chr7	116394873	116395231	359	+	Pik3c2a	48395	+	103.459598593767	-1.10411659262492	0.300120440092472	3.18205301381116e-05	0.0001492590143572	KO_vs_NTC
Llph+97	Llph+97	chr10	120323676	120324775	1100	+	Llph	97155	+	109.048196099935	1.08628223132294	0.295597999359507	3.18537899884959e-05	0.0001494082377566	KO_vs_NTC
Thbs1-199	Thbs1-199	chr2	117912389	117913105	717	+	Thbs1	199126	-	82.7588230168628	1.22535894207509	0.331098105723279	3.1880730474287e-05	0.0001495278083564	KO_vs_NTC
Nsun4-2.5	Nsun4-2.5	chr4	116056172	116056878	707	+	Nsun4	2648	-	216.160553589557	-0.758062708729119	0.207838137222781	3.19035709399822e-05	0.00014962813895	KO_vs_NTC
St8sia6+87.5	St8sia6+87.5	chr2	13706653	13706870	218	+	St8sia6	87301	+	23.7255520135324	-1.96557315514219	0.550973985082254	3.1916567201422e-05	0.0001496822930883	KO_vs_NTC
Dgka+0.5	Dgka+0.5	chr10	128742530	128745820	3291	+	Dgka	678	+	1718.68034148959	0.303544382210643	0.0748473477086056	3.19368606717073e-05	0.0001497706631981	KO_vs_NTC
S100b+8.5	S100b+8.5	chr10	76262005	76262707	703	+	S100b	8503	+	142.358138507498	0.890874279388591	0.244803789076802	3.19398166798924e-05	0.0001497777234498	KO_vs_NTC
Rmi2+0	Rmi2+0	chr16	10834687	10835874	1188	+	Rmi2	221	+	840.479432008543	0.439079233033439	0.112058492050919	3.19493469349884e-05	0.0001498156107582	KO_vs_NTC
Kifc3+48	Kifc3+48	chr8	95154252	95155227	976	+	Kifc3	48071	+	703.772330956239	0.434670888876374	0.110786519890174	3.19553671810423e-05	0.0001498370363779	KO_vs_NTC
Chd3+2	Chd3+2	chr11	69365977	69369226	3250	+	Chd3	1803	+	836.31088167728	0.40971883501165	0.103663896902978	3.19727441103813e-05	0.0001499117085246	KO_vs_NTC
Zfp366-60.5	Zfp366-60.5	chr13	99123925	99124451	527	+	Zfp366	60632	-	43.1084670978362	1.71306152957119	0.466421248091419	3.2002764697301e-05	0.0001500456539522	KO_vs_NTC
Htra1+32.5	Htra1+32.5	chr7	130968303	130968900	598	+	Htra1	32490	+	126.816618884252	-1.05329444583732	0.287274297170402	3.20110708915941e-05	0.00015007778344	KO_vs_NTC
Bub1b+22.5	Bub1b+22.5	chr2	118619878	118621253	1376	+	Bub1b	22354	+	558.815683119591	-0.470238641092305	0.121201539262577	3.20660334650463e-05	0.0001503286395896	KO_vs_NTC
Jph1+0.5	Jph1+0.5	chr1	17096828	17098404	1577	+	Jph1	271	+	249.793906862033	0.724835827587035	0.198243469828363	3.20816184278142e-05	0.0001503948753282	KO_vs_NTC
Tdpoz2+26.5	Tdpoz2+26.5	chr3	93626250	93626508	259	+	Tdpoz2	26305	+	28.6878980900688	-1.93102328280002	0.538679737283457	3.20906054752568e-05	0.0001504301762018	KO_vs_NTC
Llph+81.5	Llph+81.5	chr10	120308324	120309294	971	+	Llph	81739	+	697.062733319207	-0.432868808441564	0.110297755061568	3.20997288305629e-05	0.0001504661128078	KO_vs_NTC
Iars+26.5	Iars+26.5	chr13	49708269	49708720	452	+	Iars	26394	+	43.8019561099164	-1.60836909778692	0.435153927907731	3.2115786612699e-05	0.0001505345495064	KO_vs_NTC
Frmd5+35.5	Frmd5+35.5	chr2	121771021	121771702	682	+	Frmd5	35724	+	49.4222491715146	1.66543052131425	0.452086483265855	3.21443518048612e-05	0.0001506616026222	KO_vs_NTC
Clrn3+11.5	Clrn3+11.5	chr7	135516649	135517760	1112	+	Clrn3	11448	+	427.2674755627	-0.546206020615175	0.144129250177694	3.21494399110592e-05	0.0001506786113478	KO_vs_NTC
Pcdhgc4-0.5	Pcdhgc4-0.5	chr18	37813787	37815738	1952	+	Pcdhgc4	314	-	562.356776057881	0.464399159042828	0.119497866513819	3.21517676660672e-05	0.0001506826818498	KO_vs_NTC
Riox2-25	Riox2-25	chr16	59446755	59447136	382	+	Riox2	24827	-	28.4000254647398	1.90980920492311	0.531279826843269	3.21828187698357e-05	0.0001508213609046	KO_vs_NTC
Ltbp4+5	Ltbp4+5	chr7	27332288	27332908	621	+	Ltbp4	5092	+	342.814185191636	0.681295854361926	0.185373256618879	3.22274531615176e-05	0.000151023681119	KO_vs_NTC
Cdkn2b-71	Cdkn2b-71	chr4	89381758	89381994	237	+	Cdkn2b	70836	-	18.5078430907389	-2.16888133396247	0.635903453427759	3.22600404389579e-05	0.0001511695305739	KO_vs_NTC
Pde11a+81.5	Pde11a+81.5	chr2	76257271	76257629	359	+	Pde11a	81322	+	101.330033422287	1.06899511852605	0.291455934311624	3.22662252909227e-05	0.0001511916514743	KO_vs_NTC
Uaca+206.5	Uaca+206.5	chr9	61000709	61000944	236	+	Uaca	206284	+	135.511788756094	-0.937912956638509	0.257512914155821	3.22765848280801e-05	0.0001512333310349	KO_vs_NTC
Epha1-1	Epha1-1	chr6	42373789	42374331	543	+	Epha1	791	-	126.634832705969	1.00832429321762	0.275897453524871	3.23048804406211e-05	0.000151359043255	KO_vs_NTC
Atf4+0	Atf4+0	chr15	80254326	80256337	2012	+	Atf4	147	+	2483.6788162527	0.276645194804223	0.0679302033063295	3.23088564514977e-05	0.0001513708038648	KO_vs_NTC
Tmem161b+11	Tmem161b+11	chr13	84232837	84233908	1072	+	Tmem161b	11076	+	60.7397552056076	1.39604699442131	0.376096579164917	3.23138482311442e-05	0.0001513873221881	KO_vs_NTC
Npsr1+144.5	Npsr1+144.5	chr9	24242104	24242948	845	+	Npsr1	144530	+	216.785164899732	-0.851193027642943	0.234246571283951	3.23605891024105e-05	0.0001515994206839	KO_vs_NTC
Eps8l3-24	Eps8l3-24	chr3	107852530	107854002	1473	+	Eps8l3	23960	-	380.844607894602	-0.567246975678215	0.150646990024614	3.2386081945799e-05	0.0001517119639669	KO_vs_NTC
Ern1-13.5	Ern1-13.5	chr11	106500500	106502113	1614	+	Ern1	13453	-	1121.81933425922	0.39155017353897	0.098641854596701	3.2400703561523e-05	0.0001517735732971	KO_vs_NTC
Ranbp3l-4.5	Ranbp3l-4.5	chr15	8963405	8963871	467	+	Ranbp3l	4308	-	86.7597420031343	-1.22979290855422	0.332643976502965	3.24168946482199e-05	0.0001518425285268	KO_vs_NTC
Klf3+0	Klf3+0	chr5	64802652	64804166	1515	+	Klf3	21	+	1426.89942146732	-0.33416152179625	0.0829942379622843	3.24243446075961e-05	0.0001518705354341	KO_vs_NTC
Ppp3ca+91.5	Ppp3ca+91.5	chr3	136761369	136762223	855	+	Ppp3ca	91672	+	186.020234640466	0.831475067307821	0.228851299139755	3.2448190916457e-05	0.0001519753342419	KO_vs_NTC
Arid2+45	Arid2+45	chr15	96331605	96333392	1788	+	Arid2	44980	+	263.930120002816	0.671854832152089	0.182621553809492	3.24546617242828e-05	0.0001519987468092	KO_vs_NTC
Mafa-3	Mafa-3	chr15	75751189	75751466	278	+	Mafa	3098	-	229.310693564645	0.744066677422375	0.204028181627895	3.24644095622333e-05	0.0001520375042585	KO_vs_NTC
Ttll7+19.5	Ttll7+19.5	chr3	146871929	146872286	358	+	Ttll7	19740	+	38.1174952408622	1.69322513051392	0.460905449275893	3.24962407588841e-05	0.0001521796744109	KO_vs_NTC
Syne1+349.5	Syne1+349.5	chr10	5201378	5202423	1046	+	Syne1	349580	+	118.954814074765	-1.06005443286579	0.289325306004452	3.25099830423842e-05	0.0001522371252531	KO_vs_NTC
Enpp6-85	Enpp6-85	chr8	46901923	46902125	203	+	Enpp6	84860	-	33.3300038257151	1.80978980097482	0.497787420717489	3.2521447290327e-05	0.0001522839038272	KO_vs_NTC
Enpp6+4	Enpp6+4	chr8	46990640	46991501	862	+	Enpp6	4183	+	87.4943890287457	-1.21414559157339	0.32874729947032	3.2580819791909e-05	0.0001525550016647	KO_vs_NTC
Ipcef1-66	Ipcef1-66	chr10	7117985	7119256	1272	+	Ipcef1	66141	-	287.783833514675	0.713769097854771	0.195193276142866	3.2594516568664e-05	0.0001526122146041	KO_vs_NTC
Slc45a1-19.5	Slc45a1-19.5	chr4	150671175	150671912	738	+	Slc45a1	19368	-	121.916386834446	-1.03292843764645	0.282424487246662	3.26062821520543e-05	0.0001526603806402	KO_vs_NTC
Galnt7-11	Galnt7-11	chr8	57663991	57664346	356	+	Galnt7	11135	-	53.4452296394717	-1.44509707806013	0.389637736273009	3.26291603474832e-05	0.0001527605684385	KO_vs_NTC
Fam107b+40.5	Fam107b+40.5	chr2	3610565	3611097	533	+	Fam107b	40343	+	132.969217373314	-0.92831591883747	0.255177492773928	3.26407393961049e-05	0.0001528078501175	KO_vs_NTC
Il12b-235.5	Il12b-235.5	chr11	44163946	44164890	945	+	Il12b	235642	-	429.98358222893	-0.576577988445178	0.15359955740637	3.26691214824679e-05	0.000152933787482	KO_vs_NTC
Rnaseh2b-337	Rnaseh2b-337	chr14	61955355	61955914	560	+	Rnaseh2b	336952	-	81.8903461540867	1.17064824215627	0.317711862515273	3.27218152623485e-05	0.0001531735184727	KO_vs_NTC
Rnf138rt1+37.5	Rnf138rt1+37.5	chrX	163723381	163724386	1006	+	Rnf138rt1	37444	+	64.4368321004581	1.36698345469476	0.368701632293353	3.2732045672269e-05	0.0001532144621993	KO_vs_NTC
Bcr+55	Bcr+55	chr10	75115239	75115610	372	+	Bcr	54832	+	58.0013022595972	1.43034927411131	0.385722547021705	3.27378420433427e-05	0.0001532300905228	KO_vs_NTC
Adamtsl4+13.5	Adamtsl4+13.5	chr3	95672574	95676085	3512	+	Adamtsl4	13586	+	1866.21159451042	0.29858809356037	0.0736612839949428	3.27383522866064e-05	0.0001532300905228	KO_vs_NTC
Tbx15-46.5	Tbx15-46.5	chr3	99193574	99194023	450	+	Tbx15	46580	-	72.4553479749074	-1.36363652492393	0.367846173297454	3.27719289906096e-05	0.0001533802922345	KO_vs_NTC
Gfod1+64	Gfod1+64	chr13	43239899	43240220	322	+	Gfod1	64111	+	253.563274271039	-0.68498358531332	0.186700739564352	3.28018178381597e-05	0.0001535132210826	KO_vs_NTC
Ppfibp2-0.5	Ppfibp2-0.5	chr7	107594008	107595572	1565	+	Ppfibp2	414	-	703.63343629168	0.448897838163464	0.115105763908765	3.28420616280337e-05	0.000153694597041	KO_vs_NTC
Ppt1-25	Ppt1-25	chr4	122810701	122811805	1105	+	Ppt1	24986	-	272.718864576883	1.58726866360392	0.429783678753797	3.28508536282862e-05	0.0001537218083861	KO_vs_NTC
Arglu1-279	Arglu1-279	chr8	8969301	8970025	725	+	Arglu1	279141	-	88.8771037796963	-1.20110933096654	0.325601138734705	3.28500499966406e-05	0.0001537218083861	KO_vs_NTC
Zfp951+15	Zfp951+15	chr5	104845045	104845263	219	+	Zfp951	14914	+	36.7042047664318	-1.79130010844565	0.492209903012058	3.28783172731282e-05	0.0001538433497201	KO_vs_NTC
Ptrhd1+0	Ptrhd1+0	chr12	4233511	4234730	1220	+	Ptrhd1	93	+	1127.13630954691	0.382475529200936	0.0962075604487019	3.28987660261039e-05	0.0001539320576308	KO_vs_NTC
H1f10-11.5	H1f10-11.5	chr6	87992867	87993284	418	+	H1f10	11437	-	74.2663237282304	-1.28562659188157	0.347461925553592	3.29101800049529e-05	0.0001539784860585	KO_vs_NTC
Uchl4-18.5	Uchl4-18.5	chr9	64216512	64216929	418	+	Uchl4	18478	-	65.3120629877971	-1.31856724285217	0.356070328562886	3.29139013161678e-05	0.0001539889198453	KO_vs_NTC
Arc+5	Arc+5	chr15	74667206	74667943	738	+	Arc	4994	+	206.813892319267	0.75345083892756	0.206948283040072	3.29182712531057e-05	0.000154002387169	KO_vs_NTC
Atg7+146.5	Atg7+146.5	chr6	114788178	114791035	2858	+	Atg7	146509	+	524.594256031094	-0.494059677520452	0.128513137438411	3.29323660708848e-05	0.0001540613473691	KO_vs_NTC
Abtb1+58.5	Abtb1+58.5	chr6	88782963	88783698	736	+	Abtb1	58652	+	88.1273859712236	1.15089406101592	0.312817062337842	3.29391475610959e-05	0.000154079111083	KO_vs_NTC
Etnk1+781.5	Etnk1+781.5	chr6	143948106	143949181	1076	+	Etnk1	781422	+	87.0375424319907	1.25196500749575	0.338754928324291	3.29383364454249e-05	0.000154079111083	KO_vs_NTC
Akap6+240.5	Akap6+240.5	chr12	52939137	52940907	1771	+	Akap6	240639	+	250.390638108324	0.737696654906754	0.202376864976231	3.29522026631731e-05	0.0001541331965482	KO_vs_NTC
Slc4a5-26	Slc4a5-26	chr6	83193319	83194037	719	+	Slc4a5	26147	-	112.172458986342	-1.083514147539	0.295664721307212	3.30304664346837e-05	0.0001544922754017	KO_vs_NTC
Nrp1+147.5	Nrp1+147.5	chr8	128505652	128506576	925	+	Nrp1	147510	+	427.00824535841	0.571697439122287	0.152219022539143	3.30627067977865e-05	0.000154636067757	KO_vs_NTC
Ttll5+92.5	Ttll5+92.5	chr12	85916673	85918136	1464	+	Ttll5	92745	+	93.7216791383007	1.21982458814088	0.330586507660644	3.30949483584955e-05	0.0001547798526879	KO_vs_NTC
Ppp1r21+14	Ppp1r21+14	chr17	88544069	88544580	512	+	Ppp1r21	14206	+	28.6880987587831	1.88954766594346	0.525491071461109	3.3106644114486e-05	0.0001548275394593	KO_vs_NTC
Pfdn5-11.5	Pfdn5-11.5	chr15	102314461	102314803	343	+	Pfdn5	11481	-	65.0599329457448	-1.32985761037941	0.359200939550069	3.3115971028378e-05	0.000154864144214	KO_vs_NTC
Hmgn1+6.5	Hmgn1+6.5	chr16	96120977	96121460	484	+	Hmgn1	6509	+	36.4395477190284	1.76394542410973	0.483731112134189	3.31398080578493e-05	0.0001549685979555	KO_vs_NTC
Ccn4-7.5	Ccn4-7.5	chr15	66883427	66884391	965	+	Ccn4	7408	-	136.878541110274	-0.96576970184294	0.26532600863206	3.31448922782353e-05	0.0001549853541932	KO_vs_NTC
Mtmr6+22.5	Mtmr6+22.5	chr14	60287428	60287920	493	+	Mtmr6	22446	+	91.1255188064082	-1.13942396266047	0.310044485196961	3.3168624606445e-05	0.000155089303426	KO_vs_NTC
1700129C05Rik+56	1700129C05Rik+56	chr14	59086803	59087443	641	+	1700129C05Rik	55768	+	69.2613193198091	1.31080419277543	0.354255620809885	3.31882378478195e-05	0.0001551739841596	KO_vs_NTC
Stambpl1+25.5	Stambpl1+25.5	chr19	34216966	34218045	1080	+	Stambpl1	25276	+	182.225875981546	0.797069704538709	0.219569083412618	3.32034746644253e-05	0.0001552381958638	KO_vs_NTC
Cytip+46	Cytip+46	chr2	58149109	58149946	838	+	Cytip	46003	+	174.067747451731	-0.811237260202651	0.223573515338858	3.32242127248191e-05	0.0001553281208839	KO_vs_NTC
Dusp6-68.5	Dusp6-68.5	chr10	99194567	99195096	530	+	Dusp6	68397	-	93.4203292970606	1.13717254055288	0.309516825547261	3.3238638773534e-05	0.0001553885295072	KO_vs_NTC
Nfatc2+135.5	Nfatc2+135.5	chr2	168466118	168466464	347	+	Nfatc2	135364	+	74.9160049724713	-1.27594211081282	0.345201353690191	3.32413817701206e-05	0.0001553943176052	KO_vs_NTC
Wipf1-19	Wipf1-19	chr2	73548619	73548987	369	+	Wipf1	19068	-	49.3887163300369	1.55483148456592	0.420847670592847	3.32475710786743e-05	0.0001554162150105	KO_vs_NTC
Fam43a+76	Fam43a+76	chr16	30675403	30676325	923	+	Fam43a	76141	+	487.796306275243	0.528579241333041	0.139052352765816	3.32499706933328e-05	0.0001554203962606	KO_vs_NTC
Ncoa2+10	Ncoa2+10	chr1	13363467	13364600	1134	+	Ncoa2	10048	+	105.042952577472	1.02822514127977	0.281614504619832	3.32599484856465e-05	0.0001554599982178	KO_vs_NTC
Slco3a1-302	Slco3a1-302	chr7	74856125	74857052	928	+	Slco3a1	301807	-	102.982487680103	-1.14890234229081	0.312538825886379	3.32736495686844e-05	0.0001555169987988	KO_vs_NTC
Gtsf1l-34.5	Gtsf1l-34.5	chr2	163122152	163122663	512	+	Gtsf1l	34551	-	101.993054065092	-1.04838727932671	0.286818907193864	3.32826921508648e-05	0.000155552221938	KO_vs_NTC
Fnbp1l+102	Fnbp1l+102	chr3	122517362	122518059	698	+	Fnbp1l	102003	+	132.109717109948	-0.943163714380349	0.259479426195216	3.33193840942115e-05	0.0001557166599487	KO_vs_NTC
Memo1+38.5	Memo1+38.5	chr17	74256908	74257319	412	+	Memo1	38406	+	38.3897303812214	-1.6255904681339	0.441501259761586	3.33341118323466e-05	0.0001557784389847	KO_vs_NTC
Uggt1+82	Uggt1+82	chr1	36162655	36163084	430	+	Uggt1	81849	+	196.716332038086	-0.953839061146984	0.262303852255446	3.33391305713451e-05	0.0001557948419603	KO_vs_NTC
Pcdh7+167	Pcdh7+167	chr5	57884511	57885546	1036	+	Pcdh7	167061	+	130.560635599299	-0.940469265758563	0.258782226592061	3.33459415168422e-05	0.0001558196181115	KO_vs_NTC
Grik2+637	Grik2+637	chr10	49151293	49152147	855	+	Grik2	637044	+	56.8268166677585	-1.59693780118059	0.433116698153445	3.33610922447996e-05	0.0001558763070225	KO_vs_NTC
Eya2+98.5	Eya2+98.5	chr2	165693276	165693778	503	+	Eya2	98495	+	92.2071197724324	-1.11065840845706	0.302821736335881	3.33603499034201e-05	0.0001558763070225	KO_vs_NTC
Orc5+30.5	Orc5+30.5	chr5	22519518	22520154	637	+	Orc5	30591	+	150.87137616367	-1.06200099158379	0.290373613835133	3.33765251366207e-05	0.0001559413594682	KO_vs_NTC
Slc10a2-1540	Slc10a2-1540	chr8	6645125	6645695	571	+	Slc10a2	1540058	-	22.8632582328906	2.28287333081832	0.700721892097016	3.34056829865602e-05	0.0001560705286938	KO_vs_NTC
Crim1-164.5	Crim1-164.5	chr17	78035588	78036306	719	+	Crim1	164298	-	100.754883844936	-1.07343044421791	0.293334873398669	3.34241198246858e-05	0.0001561496001944	KO_vs_NTC
Atp2a3-12.5	Atp2a3-12.5	chr11	72948372	72948745	374	+	Atp2a3	12608	-	114.151362858621	0.976834855663617	0.268384399742029	3.34328975478725e-05	0.0001561835414763	KO_vs_NTC
Srebf2-0	Srebf2-0	chr15	82146225	82147887	1663	+	Srebf2	122	-	1756.62237342888	0.310301637817395	0.0768196415498689	3.3439685416388e-05	0.000156208184397	KO_vs_NTC
Snorc-17.5	Snorc-17.5	chr1	87452845	87453174	330	+	Snorc	17259	-	51.8557427368796	-1.46003969868777	0.39451017569199	3.34895489336454e-05	0.0001564284200021	KO_vs_NTC
Ptgfr-135.5	Ptgfr-135.5	chr3	151973215	151973534	320	+	Ptgfr	135743	-	44.1992596641129	-1.52319331081004	0.412098551169302	3.34898613304967e-05	0.0001564284200021	KO_vs_NTC
Txndc2-13.5	Txndc2-13.5	chr17	65655760	65656056	297	+	Txndc2	13739	-	22.3903912901857	2.05829645245059	0.589562522279723	3.34968037277498e-05	0.0001564537702608	KO_vs_NTC
Wnt11+43.5	Wnt11+43.5	chr7	98877669	98879643	1975	+	Wnt11	43544	+	451.661000280975	-0.606875961494755	0.163182479285658	3.350905644343e-05	0.0001565039200483	KO_vs_NTC
Arhgap11a-54	Arhgap11a-54	chr2	113902398	113902826	429	+	Arhgap11a	53950	-	34.2722988996939	-1.75107818587509	0.480119484601095	3.35432433230332e-05	0.0001566565040948	KO_vs_NTC
Impg2+115	Impg2+115	chr16	56319312	56319734	423	+	Impg2	115210	+	51.4342374612641	1.65931552322094	0.451794897340991	3.35527593697581e-05	0.0001566938597314	KO_vs_NTC
Gxylt1+2	Gxylt1+2	chr15	93273019	93273408	390	+	Gxylt1	1964	+	218.675808213196	0.746980108817401	0.205340328696463	3.35594893971849e-05	0.0001567182016621	KO_vs_NTC
Zfp386-1110.5	Zfp386-1110.5	chr12	114936890	114937399	510	+	Zfp386	1110577	-	110.107276698294	-1.10169746879964	0.300692179721985	3.36085291134867e-05	0.0001569330160196	KO_vs_NTC
Rbpj-39.5	Rbpj-39.5	chr5	53426438	53427115	678	+	Rbpj	39373	-	194.800124207986	-0.832251399244762	0.229625595576216	3.36081372342977e-05	0.0001569330160196	KO_vs_NTC
Azin1-16.5	Azin1-16.5	chr15	38535104	38536106	1003	+	Azin1	16338	-	498.338670960425	0.529625672915496	0.139468766806717	3.36105933025687e-05	0.0001569355579662	KO_vs_NTC
Dagla+32	Dagla+32	chr19	10272529	10273310	782	+	Dagla	31956	+	103.566763523851	1.08627679639415	0.29675500903814	3.36256278457082e-05	0.0001569986584982	KO_vs_NTC
Ier5+26	Ier5+26	chr1	155072631	155074156	1526	+	Ier5	26241	+	148.76690911315	-0.899094159684998	0.247911065358481	3.36425387917139e-05	0.0001570634124076	KO_vs_NTC
Olfr1274+76.5	Olfr1274+76.5	chr2	90474719	90475586	868	+	Olfr1274	76469	+	277.934869558153	0.684331064312	0.186823943530626	3.36422337989915e-05	0.0001570634124076	KO_vs_NTC
Casp2+5	Casp2+5	chr6	42269954	42270238	285	+	Casp2	5111	+	42.1794887842043	-1.57547615859889	0.42718394864971	3.36545963903631e-05	0.0001571126010791	KO_vs_NTC
Stk39+93	Stk39+93	chr2	68379344	68379639	296	+	Stk39	92775	+	151.705144237746	-0.877286458187359	0.242033182854335	3.36765865466834e-05	0.0001572081522066	KO_vs_NTC
Cldn11-0	Cldn11-0	chr3	31149656	31149966	311	+	Cldn11	106	-	49.81218704678	1.49244410591581	0.403655409765392	3.36802802932666e-05	0.0001572182877393	KO_vs_NTC
Dtl+26.5	Dtl+26.5	chr1	191548821	191549408	588	+	Dtl	26428	+	57.2176558719553	1.43180349972629	0.386958224650761	3.36862952079342e-05	0.0001572392569917	KO_vs_NTC
Rraga+0	Rraga+0	chr4	86574785	86576964	2180	+	Rraga	206	+	1108.06816070442	0.366809959259011	0.0920279878097092	3.37260383856885e-05	0.0001574176523846	KO_vs_NTC
Tex30-2.5	Tex30-2.5	chr1	44105035	44105313	279	+	Tex30	2732	-	58.036509889012	1.48522237955313	0.401703781169472	3.37436271949442e-05	0.0001574855115999	KO_vs_NTC
Stk39+223.5	Stk39+223.5	chr2	68248794	68249062	269	+	Stk39	223338	+	16.3888662773194	2.32310063457094	0.729588246645653	3.37429787950486e-05	0.0001574855115999	KO_vs_NTC
Slc5a3+0.5	Slc5a3+0.5	chr16	92057585	92060013	2429	+	Slc5a3	477	+	983.208769180427	-0.393444813394329	0.0994189002557583	3.37690661674039e-05	0.0001575971152691	KO_vs_NTC
Mettl7a1+8.5	Mettl7a1+8.5	chr15	100312140	100312880	741	+	Mettl7a1	8370	+	204.719736055352	-0.744019367698696	0.204566964396069	3.37753035273454e-05	0.0001576184470072	KO_vs_NTC
Faf1+34	Faf1+34	chr4	109710268	109710735	468	+	Faf1	33913	+	90.701961500379	-1.22307764665407	0.331923181183849	3.37766898641876e-05	0.0001576184470072	KO_vs_NTC
Loxl1+0.5	Loxl1+0.5	chr9	58312035	58313492	1458	+	Loxl1	421	+	277.750706447136	0.648219518982017	0.175951593892166	3.38156285224298e-05	0.0001577930227857	KO_vs_NTC
Pdpr+76	Pdpr+76	chr8	111170569	111171179	611	+	Pdpr	76244	+	80.8115681078946	-1.22310052121955	0.331961410102496	3.38211678459897e-05	0.0001578117393482	KO_vs_NTC
Pdx1+15	Pdx1+15	chr5	147284923	147285485	563	+	Pdx1	15245	+	98.5440730646077	-1.09272885583494	0.298535697983813	3.38252124762466e-05	0.0001578234801995	KO_vs_NTC
Dusp22-34.5	Dusp22-34.5	chr13	30625233	30625786	554	+	Dusp22	34487	-	111.367808092312	1.06944022082424	0.292576218561482	3.38443958009924e-05	0.0001579058517264	KO_vs_NTC
Il17b-62.5	Il17b-62.5	chr18	61621852	61622625	774	+	Il17b	62646	-	522.470340506169	0.488642372624036	0.127109370912662	3.38505621312117e-05	0.000157927485911	KO_vs_NTC
Fgl2-89	Fgl2-89	chr5	21283427	21284279	853	+	Fgl2	88786	-	101.441826835668	1.10040995975299	0.300538361406407	3.38799303846207e-05	0.0001580573602383	KO_vs_NTC
Igfbp7-52.5	Igfbp7-52.5	chr5	77459921	77460810	890	+	Igfbp7	52323	-	557.877645847686	0.470291845363791	0.121637140198432	3.3882343881418e-05	0.0001580614786173	KO_vs_NTC
Spdye4c-113.5	Spdye4c-113.5	chr2	128477350	128477620	271	+	Spdye4c	113721	-	37.787442825281	1.75149297827281	0.480654662103961	3.38866142457591e-05	0.0001580742585389	KO_vs_NTC
Vcpkmt+55	Vcpkmt+55	chr12	69528135	69528367	233	+	Vcpkmt	54857	+	20.0571213625187	2.18977180009775	0.649688384670088	3.39000252550512e-05	0.0001581296746549	KO_vs_NTC
Hpcal1+25	Hpcal1+25	chr12	17715659	17716312	654	+	Hpcal1	25129	+	147.268150312106	-1.01639302192051	0.278942699677799	3.39032899935733e-05	0.0001581377597224	KO_vs_NTC
Tdp1+20.5	Tdp1+20.5	chr12	99904324	99905401	1078	+	Tdp1	20345	+	316.025365604347	-0.664380870504077	0.180897965473596	3.3907467743025e-05	0.0001581501024953	KO_vs_NTC
Cdkn1a-23	Cdkn1a-23	chr17	29067649	29068701	1053	+	Cdkn1a	22798	-	170.160330221658	0.806217076846676	0.222476935043772	3.39122098758523e-05	0.0001581650764128	KO_vs_NTC
Stard4+109	Stard4+109	chr18	33104437	33105117	681	+	Stard4	109083	+	133.004359502907	-0.947450452838472	0.260940272335807	3.39187833404903e-05	0.0001581885898441	KO_vs_NTC
Rnf152-39.5	Rnf152-39.5	chr1	105395915	105396519	605	+	Rnf152	39506	-	199.103267959097	-1.60540163515657	0.436175910499128	3.39337310281786e-05	0.0001582511546368	KO_vs_NTC
Nipal4+2	Nipal4+2	chr11	46164398	46164904	507	+	Nipal4	1855	+	77.2264913027433	1.23369824114321	0.334790649196949	3.3950609763349e-05	0.0001583227188801	KO_vs_NTC
Cep295+0.5	Cep295+0.5	chr9	15356488	15358294	1807	+	Cep295	395	+	744.199946393699	0.425983185787048	0.108700039078506	3.39864352264343e-05	0.0001584826274151	KO_vs_NTC
Slc24a4+0	Slc24a4+0	chr12	102127675	102129824	2150	+	Slc24a4	16	+	293.328570884084	0.649958837419638	0.176544812239215	3.39961969983764e-05	0.0001585138310327	KO_vs_NTC
Myo10+47.5	Myo10+47.5	chr15	25669876	25670443	568	+	Myo10	47634	+	86.3035906999656	-1.15761829651531	0.315262790944218	3.39952978531832e-05	0.0001585138310327	KO_vs_NTC
Kbtbd8-188	Kbtbd8-188	chr6	94928540	94929944	1405	+	Kbtbd8	187995	-	380.663856636263	0.57896147923548	0.154747588412469	3.40333362350641e-05	0.000158679834724	KO_vs_NTC
Maml2-10.5	Maml2-10.5	chr9	13286470	13288130	1661	+	Maml2	10654	-	156.104507550579	-0.843448125618534	0.232953784043461	3.40774821452298e-05	0.0001588784904423	KO_vs_NTC
Mtx3+142.5	Mtx3+142.5	chr13	92986663	92988272	1610	+	Mtx3	142707	+	252.823088507474	-0.689406960336662	0.188515140287052	3.40854689246484e-05	0.0001589085521314	KO_vs_NTC
St8sia6-23	St8sia6-23	chr2	13816765	13817577	813	+	St8sia6	23106	-	70.1577710077859	-1.35024531511485	0.365378626768285	3.40883402587971e-05	0.0001589147636624	KO_vs_NTC
Elmsan1+33	Elmsan1+33	chr12	84185678	84186048	371	+	Elmsan1	33016	+	43.7937226464778	-1.59386713666175	0.432983182837745	3.41138769899361e-05	0.0001590266325665	KO_vs_NTC
Zfp667+4.5	Zfp667+4.5	chr7	6290838	6291583	746	+	Zfp667	4631	+	324.751336281237	-0.62306173406733	0.168356068594378	3.41203775304866e-05	0.0001590497554982	KO_vs_NTC
1700021F07Rik-52.5	1700021F07Rik-52.5	chr2	173469535	173470292	758	+	1700021F07Rik	52670	-	304.271182254992	0.682885934005183	0.186574102582495	3.41381237215961e-05	0.0001591252947904	KO_vs_NTC
Il7r-5.5	Il7r-5.5	chr15	9534878	9536357	1480	+	Il7r	5440	-	562.440481013955	-0.497697775594637	0.129911008248674	3.41653717790064e-05	0.0001592451155502	KO_vs_NTC
Fcf1-14.5	Fcf1-14.5	chr12	84956206	84956868	663	+	Fcf1	14357	-	506.303965420407	-0.523068725327791	0.137621687815058	3.41975691836015e-05	0.0001593879934054	KO_vs_NTC
Lck+0.5	Lck+0.5	chr4	129571686	129574228	2543	+	Lck	682	+	1212.07506231235	0.353651661832922	0.088517573519489	3.42410907182745e-05	0.0001595836354743	KO_vs_NTC
Cldn14+51	Cldn14+51	chr16	93957561	93957792	232	+	Cldn14	51159	+	44.4113869915219	-1.54452197436227	0.418877551927656	3.42507638457436e-05	0.0001596215135041	KO_vs_NTC
Stx8+126	Stx8+126	chr11	68091948	68092868	921	+	Stx8	126215	+	239.329971480964	-0.700028876094045	0.191762012769332	3.42576894212887e-05	0.0001596393794684	KO_vs_NTC
Ldlrad3+60	Ldlrad3+60	chr2	102125924	102126710	787	+	Ldlrad3	60066	+	144.288688604691	0.902670922081544	0.249190282041808	3.42572567208725e-05	0.0001596393794684	KO_vs_NTC
Gm49661+3.5	Gm49661+3.5	chr8	84965433	84966835	1403	+	Gm49661	3297	+	931.546879210653	0.393614912001133	0.0995538539605267	3.42613796843858e-05	0.0001596493712188	KO_vs_NTC
Gpr156+53	Gpr156+53	chr16	37969259	37969968	710	+	Gpr156	53117	+	164.872189186535	-0.904754761173701	0.249755731297114	3.4267435673733e-05	0.0001596703852565	KO_vs_NTC
Slc35f5-30	Slc35f5-30	chr1	125529989	125530780	792	+	Slc35f5	30208	-	110.934081064699	-0.997519031304021	0.274277556011837	3.43060064953201e-05	0.0001598428946262	KO_vs_NTC
Metap1+0.5	Metap1+0.5	chr3	138488366	138490126	1761	+	Metap1	267	+	1331.85425417475	0.346077249797845	0.0864797770437703	3.43372778592402e-05	0.0001599813794046	KO_vs_NTC
Mef2b+13	Mef2b+13	chr8	70152399	70153108	710	+	Mef2b	13042	+	294.018210343335	0.658930375474025	0.179397561409598	3.43421161809531e-05	0.0001599967026188	KO_vs_NTC
Txk-17.5	Txk-17.5	chr5	72769652	72770462	811	+	Txk	17279	-	234.297044283127	-0.685223712832501	0.187356611738997	3.43509424403314e-05	0.0001600306030403	KO_vs_NTC
Ehd3+65	Ehd3+65	chr17	73869076	73869618	543	+	Ehd3	65213	+	70.4929986188056	-1.3333433818118	0.361130492499487	3.43748368437933e-05	0.0001601346951407	KO_vs_NTC
Wdhd1+27	Wdhd1+27	chr14	47249638	47250420	783	+	Wdhd1	26826	+	535.009328818689	-0.47576438903373	0.123382822487149	3.4398424700058e-05	0.0001602373498681	KO_vs_NTC
Parp8+37	Parp8+37	chr13	116988443	116989117	675	+	Parp8	36755	+	57.9418109264875	1.39561294891654	0.377788393818632	3.44260205205214e-05	0.0001603586646945	KO_vs_NTC
Syk+171.5	Syk+171.5	chr13	52754317	52754815	499	+	Syk	171393	+	113.099964041773	-1.10647827181396	0.302450589711906	3.44353757500983e-05	0.0001603950065386	KO_vs_NTC
Mtx3+119	Mtx3+119	chr13	92962718	92964698	1981	+	Mtx3	118948	+	180.729119633124	-0.892416464370999	0.246518946069006	3.44410170406274e-05	0.0001604140468928	KO_vs_NTC
Acpp-50.5	Acpp-50.5	chr9	104387720	104388544	825	+	Acpp	50383	-	443.011350202178	-0.57163232940512	0.152613521850638	3.44611937647874e-05	0.0001605007833725	KO_vs_NTC
Atp2b1-286	Atp2b1-286	chr10	98628178	98628617	440	+	Atp2b1	286006	-	102.108283852594	-1.05919349346124	0.29034460062552	3.44956303542999e-05	0.0001606394331372	KO_vs_NTC
Lpin2-64	Lpin2-64	chr17	71117851	71119109	1259	+	Lpin2	64077	-	376.390821281938	-0.580569739322426	0.155380947361086	3.44931362156621e-05	0.0001606394331372	KO_vs_NTC
Lrpap1-50	Lrpap1-50	chr5	35155411	35155855	445	+	Lrpap1	49866	-	45.2845205821717	1.65209979797038	0.450626320210139	3.4495474847663e-05	0.0001606394331372	KO_vs_NTC
Cdc14a+59.5	Cdc14a+59.5	chr3	116368837	116369476	640	+	Cdc14a	59587	+	53.3543720840189	-1.41443771133521	0.382948483646672	3.45098114084909e-05	0.0001606982243986	KO_vs_NTC
Havcr2-0	Havcr2-0	chr11	46454407	46455388	982	+	Havcr2	35	-	608.690104946728	-0.538438285547109	0.14241624396606	3.45401558724478e-05	0.0001608322734212	KO_vs_NTC
Jakmip1-4.5	Jakmip1-4.5	chr5	37108960	37109792	833	+	Jakmip1	4405	-	234.964831893569	-0.714787949978253	0.196268515556669	3.45431826664774e-05	0.0001608391144943	KO_vs_NTC
Ankrd44+22	Ankrd44+22	chr1	54904016	54904632	617	+	Ankrd44	22061	+	305.033252204801	-0.689529373832499	0.188723548698769	3.45454827193313e-05	0.0001608425712687	KO_vs_NTC
Doc2b-26	Doc2b-26	chr11	75821930	75822490	561	+	Doc2b	26160	-	158.584032993017	-0.841087278207636	0.232538223959986	3.45805572165438e-05	0.0001609986175292	KO_vs_NTC
Ctdp1-81	Ctdp1-81	chr18	80550307	80550755	449	+	Ctdp1	80835	-	146.300290407123	0.900228263391791	0.248699730835215	3.45843395688293e-05	0.0001610089677131	KO_vs_NTC
Spin1+27.5	Spin1+27.5	chr13	51128251	51128943	693	+	Spin1	27717	+	89.7192329261588	-1.15696760666725	0.31550288474362	3.45975660619657e-05	0.0001610632826093	KO_vs_NTC
4930432M17Rik-53	4930432M17Rik-53	chr3	121617597	121617884	288	+	4930432M17Rik	53019	-	15.9995677238844	2.30837116902769	0.721815145778737	3.46773214140739e-05	0.0001614272928147	KO_vs_NTC
Zfp521-100	Zfp521-100	chr18	14072426	14072816	391	+	Zfp521	99833	-	47.1859289056298	1.59685559517502	0.434437121186474	3.46955450684993e-05	0.0001615048453217	KO_vs_NTC
Stk24-20	Stk24-20	chr14	121399641	121400000	360	+	Stk24	19808	-	55.5447231283006	-1.41838035061694	0.384198076042272	3.47211092562085e-05	0.000161616558862	KO_vs_NTC
Atp5h+6.5	Atp5h+6.5	chr11	115412378	115414285	1908	+	Atp5h	6629	+	2084.86567310356	0.311655596653113	0.0773481533556249	3.47420749487718e-05	0.0001617068586527	KO_vs_NTC
B430306N03Rik-4	B430306N03Rik-4	chr17	48310442	48313426	2985	+	B430306N03Rik	4204	-	517.648859796215	0.509255814679666	0.133553309374774	3.47437014930664e-05	0.0001617071403666	KO_vs_NTC
Etnk1+720	Etnk1+720	chr6	143887057	143887398	342	+	Etnk1	720006	+	60.3178529034572	-1.47136210495556	0.398802118326116	3.47929390129858e-05	0.000161929007188	KO_vs_NTC
Jarid2-59	Jarid2-59	chr13	44670432	44670882	451	+	Jarid2	58814	-	86.9983262765783	-1.18265095962434	0.322237379660575	3.47996508190287e-05	0.000161952944996	KO_vs_NTC
Gja1+109	Gja1+109	chr10	56485023	56487353	2331	+	Gja1	108858	+	1362.69942305119	0.338143338638605	0.0844130824449057	3.48271562894294e-05	0.0001620736472327	KO_vs_NTC
Stk24+152.5	Stk24+152.5	chr14	121227037	121227512	476	+	Stk24	152735	+	38.3355479390763	-1.61567628766259	0.440152940503414	3.48740156524376e-05	0.0001622844009135	KO_vs_NTC
Negr1-253.5	Negr1-253.5	chr3	156307651	156308755	1105	+	Negr1	253588	-	191.766536406163	-0.873566098293359	0.241631216929548	3.49103071382096e-05	0.0001624386407305	KO_vs_NTC
Gria3+172	Gria3+172	chrX	41572367	41573454	1088	+	Gria3	172056	+	227.836440148687	-0.766716482174735	0.211632351602038	3.49089066828308e-05	0.0001624386407305	KO_vs_NTC
Cd2bp2+19	Cd2bp2+19	chr7	127176875	127177612	738	+	Cd2bp2	18805	+	329.569823091931	0.622946504489903	0.168583854378662	3.49270136499372e-05	0.0001625090537328	KO_vs_NTC
Efna5+76	Efna5+76	chr17	62804853	62805758	906	+	Efna5	76010	+	730.276048924198	-0.450388095525854	0.115989596534898	3.49474763172178e-05	0.0001625969363123	KO_vs_NTC
Sema4d-20.5	Sema4d-20.5	chr13	51813534	51815211	1678	+	Sema4d	20624	-	834.997096181211	-0.406723650437747	0.103379400493557	3.49648105450303e-05	0.0001626702562234	KO_vs_NTC
Mex3b-0.5	Mex3b-0.5	chr7	82865646	82868105	2460	+	Mex3b	455	-	2666.63918849089	0.314988260971169	0.0782606815574324	3.49879329148124e-05	0.0001627704970617	KO_vs_NTC
Ndufa4l2-2	Ndufa4l2-2	chr10	127511555	127513921	2367	+	Ndufa4l2	2226	-	1110.20183949771	0.363111297008292	0.0912154481250587	3.49897973053995e-05	0.0001627718371741	KO_vs_NTC
Gpr65+121	Gpr65+121	chr12	98389281	98389572	292	+	Gpr65	120791	+	22.6680750848469	-2.10753771835119	0.613184518428419	3.50036271917507e-05	0.0001628288379052	KO_vs_NTC
Zfp106+45	Zfp106+45	chr2	120518420	120519015	596	+	Zfp106	45124	+	78.1145933202934	-1.25220293106699	0.340375848171069	3.50360207263977e-05	0.000162972183441	KO_vs_NTC
Mast1+3.5	Mast1+3.5	chr8	84933721	84934263	543	+	Mast1	3365	+	247.386759333056	-0.7059768833337	0.193840793141124	3.50542674463589e-05	0.0001630497142572	KO_vs_NTC
Rnf11+20	Rnf11+20	chr4	109464389	109464730	342	+	Rnf11	20167	+	54.1482073047573	-1.39806382093049	0.378978836879768	3.50631182807513e-05	0.0001630835364925	KO_vs_NTC
Paqr3-130.5	Paqr3-130.5	chr5	97241486	97242349	864	+	Paqr3	130320	-	69.8418313755541	1.30593429080105	0.35444917754923	3.50772829022182e-05	0.0001631420697452	KO_vs_NTC
Mlana+2	Mlana+2	chr19	29699650	29699987	338	+	Mlana	1994	+	38.5428473973246	1.65928883231981	0.453420559608859	3.50930404424845e-05	0.0001632080059492	KO_vs_NTC
Slc44a1+9	Slc44a1+9	chr4	53449396	53449731	336	+	Slc44a1	9150	+	209.539191497677	0.75188489034603	0.207406699394282	3.51019019236095e-05	0.0001632418659985	KO_vs_NTC
Fcrl5-25	Fcrl5-25	chr3	87410291	87411584	1294	+	Fcrl5	24833	-	134.868377649948	0.939326118869438	0.259442305629301	3.51374233556601e-05	0.0001633996998741	KO_vs_NTC
Tmc1-152.5	Tmc1-152.5	chr19	21105921	21107006	1086	+	Tmc1	152260	-	418.593305720095	-0.527020853038999	0.139074827435701	3.5145906956257e-05	0.0001634317910611	KO_vs_NTC
Rtn1+0.5	Rtn1+0.5	chr12	72407915	72409059	1145	+	Rtn1	565	+	158.800524274984	0.869737949850681	0.24070156651587	3.51510590537836e-05	0.0001634483882511	KO_vs_NTC
Sec24d+0.5	Sec24d+0.5	chr3	123266900	123268730	1831	+	Sec24d	360	+	805.884484346905	0.417921511458259	0.106609250693295	3.51562089890442e-05	0.0001634649738926	KO_vs_NTC
Galnt10+43.5	Galnt10+43.5	chr11	57688193	57689219	1027	+	Galnt10	43264	+	125.36958617274	-0.954373629301387	0.263453939500871	3.51862688150816e-05	0.0001635973757416	KO_vs_NTC
Extl2+0	Extl2+0	chr3	116006527	116008512	1986	+	Extl2	57	+	923.680346526979	0.43144498656853	0.110513074938043	3.51917795362051e-05	0.0001636156305676	KO_vs_NTC
Cdc42bpb+51.5	Cdc42bpb+51.5	chr12	111325823	111326573	751	+	Cdc42bpb	51518	+	109.663146983785	1.18453473006828	0.322994335144944	3.51988333294348e-05	0.0001636410575659	KO_vs_NTC
Slc35a4-0	Slc35a4-0	chr18	36678467	36679832	1366	+	Slc35a4	63	-	1311.140889961	0.32539620943493	0.0810563459299888	3.52268838083034e-05	0.0001637640924745	KO_vs_NTC
Cxcr4-82.5	Cxcr4-82.5	chr1	128674865	128675148	284	+	Cxcr4	82712	-	129.869157101496	-1.04902057905467	0.288167892424265	3.52372560474431e-05	0.0001638049367243	KO_vs_NTC
Omg+76.5	Omg+76.5	chr11	79426718	79428120	1403	+	Omg	76663	+	154.919691616663	-0.872092310471729	0.24139797213648	3.52597219849441e-05	0.0001639019938851	KO_vs_NTC
Patj+160	Patj+160	chr4	98555684	98556092	409	+	Patj	160103	+	38.3470177474295	1.70098048158547	0.466384208473065	3.52819945103334e-05	0.0001639981432877	KO_vs_NTC
Mfap3+7.5	Mfap3+7.5	chr11	57525765	57526486	722	+	Mfap3	7461	+	99.6771894520293	-1.14543300735214	0.313046482896819	3.53618471629246e-05	0.0001643619165485	KO_vs_NTC
Ankrd26-277.5	Ankrd26-277.5	chr6	118839057	118840288	1232	+	Ankrd26	277445	-	428.795868204991	0.525004129721106	0.138513531788457	3.53661293494106e-05	0.0001643744212368	KO_vs_NTC
Apoa1-59.5	Apoa1-59.5	chr9	46168552	46169435	884	+	Apoa1	59584	-	546.308329130792	0.483057271081982	0.125790610792284	3.53918103874477e-05	0.0001644863777391	KO_vs_NTC
Pcmtd1+7.5	Pcmtd1+7.5	chr1	7095882	7097063	1182	+	Pcmtd1	7552	+	112.563619784461	1.02120570997703	0.281070859505162	3.54155554115266e-05	0.0001645770048724	KO_vs_NTC
Septin4-77.5	Septin4-77.5	chr11	87488848	87489229	382	+	Septin4	77612	-	61.0677113186803	-1.33054836209086	0.361203183384473	3.54137212363804e-05	0.0001645770048724	KO_vs_NTC
Mms22l+59.5	Mms22l+59.5	chr4	24555076	24556470	1395	+	Mms22l	59322	+	99.4740949180042	-1.0550418752421	0.289828774143645	3.54160916644536e-05	0.0001645770048724	KO_vs_NTC
Dguok+0	Dguok+0	chr6	83506200	83507404	1205	+	Dguok	165	+	1680.97228809845	0.312246424747111	0.0775957782631701	3.54504985971742e-05	0.0001647294791262	KO_vs_NTC
Snx25+0	Snx25+0	chr8	46150819	46153142	2324	+	Snx25	177	+	593.098506257562	0.454102241453526	0.117189575719449	3.54640825521251e-05	0.0001647851849134	KO_vs_NTC
Wnt4+39	Wnt4+39	chr4	137316573	137316786	214	+	Wnt4	39190	+	47.6446952421717	-1.49519003496674	0.406070428462294	3.54953831293745e-05	0.000164923202931	KO_vs_NTC
Ubr2-140	Ubr2-140	chr17	47150232	47151076	845	+	Ubr2	140097	-	87.3859147292613	-1.17090780578703	0.319687523687375	3.54981810049846e-05	0.0001649287815781	KO_vs_NTC
Rbpj-94.5	Rbpj-94.5	chr5	53371497	53372134	638	+	Rbpj	94334	-	98.6488146730744	-1.19214855831915	0.325174056546147	3.55191661996469e-05	0.0001650188563743	KO_vs_NTC
Bach2+0.5	Bach2+0.5	chr4	32238184	32240351	2168	+	Bach2	463	+	953.063722257785	0.379992574733316	0.0959630853451292	3.55268898019659e-05	0.0001650473136703	KO_vs_NTC
Rbbp6-7.5	Rbbp6-7.5	chr7	122958262	122958546	285	+	Rbbp6	7279	-	255.588716645542	-0.796657486022195	0.220485030195172	3.55305582181995e-05	0.0001650569300706	KO_vs_NTC
Pik3ap1-13	Pik3ap1-13	chr19	41397433	41398685	1253	+	Pik3ap1	12956	-	422.294498814925	-0.550412748921232	0.146389940696355	3.56160162395854e-05	0.0001654390389968	KO_vs_NTC
Atg4a-ps+6	Atg4a-ps+6	chr3	103639324	103640686	1363	+	Atg4a-ps	6061	+	855.432998473577	-0.390193544386114	0.0988276214030242	3.56159925972914e-05	0.0001654390389968	KO_vs_NTC
Zfp738+19	Zfp738+19	chr13	67667687	67668245	559	+	Zfp738	19103	+	38.7023518463468	1.71286011549063	0.470465539608059	3.56385348970605e-05	0.0001655238597285	KO_vs_NTC
Rbm48-20.5	Rbm48-20.5	chr5	3616654	3617370	717	+	Rbm48	20426	-	97.6736637541345	1.14969160289472	0.314321024593127	3.56377894946108e-05	0.0001655238597285	KO_vs_NTC
Gpat3+333.5	Gpat3+333.5	chr5	101179243	101179504	262	+	Gpat3	333660	+	23.9454164356182	-2.01260524597894	0.574670265719963	3.56390855447002e-05	0.0001655238597285	KO_vs_NTC
Dis3l2+29.5	Dis3l2+29.5	chr1	86733326	86733754	429	+	Dis3l2	29732	+	42.6543864649553	1.66112352053011	0.454554218615168	3.56496025219018e-05	0.0001655652584515	KO_vs_NTC
Pkdcc-17.5	Pkdcc-17.5	chr17	83197552	83198514	963	+	Pkdcc	17256	-	94.1816246125093	-1.09098265744244	0.299235386359688	3.56554209117304e-05	0.0001655848330715	KO_vs_NTC
Ogfrl1+47.5	Ogfrl1+47.5	chr1	23350243	23350555	313	+	Ogfrl1	47371	+	57.0219131679017	-1.44583709078142	0.392525494795696	3.56856640465672e-05	0.0001657103777239	KO_vs_NTC
Ccdc6-87	Ccdc6-87	chr10	70009674	70010155	482	+	Ccdc6	87204	-	76.3543700222713	-1.32759441643595	0.360629561619964	3.56853538810327e-05	0.0001657103777239	KO_vs_NTC
Gfpt1-0	Gfpt1-0	chr6	87042060	87043468	1409	+	Gfpt1	79	-	1152.58981096297	0.35851069445471	0.0900689576560418	3.57281686067524e-05	0.0001659002918577	KO_vs_NTC
Klf9-489	Klf9-489	chr19	22652221	22652539	319	+	Klf9	488843	-	21.8678748313699	-2.06363369475854	0.595613308481985	3.57650439813312e-05	0.0001660640515091	KO_vs_NTC
Gpi1+0	Gpi1+0	chr7	34229603	34230605	1003	+	Gpi1	230	+	739.871338631349	0.42437223358063	0.108579740502073	3.57733061496437e-05	0.0001660949457289	KO_vs_NTC
Zmiz1-0	Zmiz1-0	chr14	25457501	25460495	2995	+	Zmiz1	184	-	1195.39356714187	0.390804101191324	0.0990302801263094	3.580163421026e-05	0.0001662189986309	KO_vs_NTC
Gna13-18.5	Gna13-18.5	chr11	109343909	109344747	839	+	Gna13	18500	-	199.222645069365	-0.784890037268443	0.217241725487657	3.58079628704766e-05	0.0001662334328105	KO_vs_NTC
Thbs2-46	Thbs2-46	chr17	14739925	14740743	819	+	Thbs2	46098	-	73.7160562371257	1.29588744515769	0.352356382772099	3.5807026013495e-05	0.0001662334328105	KO_vs_NTC
Rundc3b+59	Rundc3b+59	chr5	8563926	8564281	356	+	Rundc3b	58847	+	32.0173227089701	1.80375301919113	0.499871656641872	3.58231847870825e-05	0.0001662966220605	KO_vs_NTC
Calca-35	Calca-35	chr7	114670344	114671939	1596	+	Calca	34783	-	535.328098849619	-0.509319486860197	0.133839630454881	3.58373611150062e-05	0.0001663549520672	KO_vs_NTC
Pld6+0.5	Pld6+0.5	chr11	59786767	59787912	1146	+	Pld6	304	+	142.171423151601	0.901401624445167	0.249649576522222	3.58483436342308e-05	0.0001663984520215	KO_vs_NTC
Lrrc6-22	Lrrc6-22	chr15	66522619	66523483	865	+	Lrrc6	22140	-	171.106907361158	0.796768282110457	0.22065695474579	3.58567668129562e-05	0.000166430068823	KO_vs_NTC
Soga3+3	Soga3+3	chr10	29146373	29147754	1382	+	Soga3	3224	+	270.801070879843	0.660328570008373	0.180367638773123	3.59135750062835e-05	0.0001666862529283	KO_vs_NTC
Tmem176b-15	Tmem176b-15	chr6	48856078	48856837	760	+	Tmem176b	14960	-	156.725580613298	-0.862643517860555	0.239124054107881	3.59268598878963e-05	0.0001667404176378	KO_vs_NTC
Ccnj+13.5	Ccnj+13.5	chr19	40844560	40845402	843	+	Ccnj	13702	+	126.900990716261	0.939091697322016	0.259796282067469	3.59360076817472e-05	0.0001667753776726	KO_vs_NTC
Gpr146-9.5	Gpr146-9.5	chr5	139367733	139368244	512	+	Gpr146	9706	-	66.9398368582372	1.2879681249667	0.350380947576041	3.59483097785323e-05	0.0001668249727082	KO_vs_NTC
Sigmar1+0.5	Sigmar1+0.5	chr4	41755004	41756489	1486	+	Sigmar1	409	+	780.86852209143	0.406865194744335	0.103596192426447	3.59515365983413e-05	0.000166832449629	KO_vs_NTC
Gnat1-6	Gnat1-6	chr9	107685158	107685841	684	+	Gnat1	5786	-	111.026367182951	1.00864219969344	0.278109325480575	3.59566958057998e-05	0.0001668488926844	KO_vs_NTC
Dcc+533.5	Dcc+533.5	chr18	71816984	71817945	962	+	Dcc	533603	+	84.3729865468787	-1.20198346230139	0.328013026513096	3.59604881489301e-05	0.0001668589919231	KO_vs_NTC
Tcf7l2-98	Tcf7l2-98	chr19	55643120	55644146	1027	+	Tcf7l2	98184	-	254.593824828062	0.684640668180923	0.187775293406666	3.59895319323339e-05	0.0001669862533063	KO_vs_NTC
Rnmt+10.5	Rnmt+10.5	chr18	68310504	68310776	273	+	Rnmt	10285	+	16.4023092349387	2.40560495660519	0.899946836084768	3.59988903507357e-05	0.0001670221700942	KO_vs_NTC
Qrfpr+9	Qrfpr+9	chr3	36212899	36213298	400	+	Qrfpr	9213	+	43.9133641639757	-1.81191743527558	0.502843504463838	3.60434906577428e-05	0.0001672215862568	KO_vs_NTC
Gpatch2+131.5	Gpatch2+131.5	chr1	187346377	187347529	1153	+	Gpatch2	131445	+	132.309771780799	-0.973000027054801	0.268834779675028	3.60633416584092e-05	0.0001673061667556	KO_vs_NTC
Arnt2+32.5	Arnt2+32.5	chr7	84377185	84378220	1036	+	Arnt2	32472	+	111.186303497732	-1.11873462982307	0.306637886149797	3.60766969703817e-05	0.0001673606060093	KO_vs_NTC
Sec14l1-35	Sec14l1-35	chr11	117080215	117080613	399	+	Sec14l1	34751	-	114.038621864367	-1.04391343050698	0.287343362444148	3.60837076954112e-05	0.0001673856090129	KO_vs_NTC
Gm1113+27	Gm1113+27	chr9	35491088	35491894	807	+	Gm1113	26776	+	68.1213726932063	1.33161251862064	0.362023203315767	3.61153210512067e-05	0.0001675247316718	KO_vs_NTC
Ctnna1-25	Ctnna1-25	chr18	35093479	35094543	1065	+	Ctnna1	24845	-	95.8543865174619	-1.09239508589054	0.29988686194584	3.61262992091798e-05	0.0001675681275869	KO_vs_NTC
Nin-4	Nin-4	chr12	70116999	70117960	962	+	Nin	3761	-	213.100113289894	0.775164458717402	0.214590293557817	3.61569490300649e-05	0.0001677027604924	KO_vs_NTC
Rabl6+6	Rabl6+6	chr2	25602213	25602757	545	+	Rabl6	6034	+	32.8636105833577	1.78713780885878	0.494804783462893	3.61662938424331e-05	0.0001677385690877	KO_vs_NTC
Arhgap10+9	Arhgap10+9	chr8	77508759	77509448	690	+	Arhgap10	8848	+	255.964449254471	-0.748745270302522	0.206920776419293	3.61765584911449e-05	0.0001677786404579	KO_vs_NTC
Adi1+10.5	Adi1+10.5	chr12	28685442	28686504	1063	+	Adi1	10742	+	136.917630630232	-1.05272058082389	0.289686031489039	3.61922900365616e-05	0.0001678440613121	KO_vs_NTC
Aqr+52	Aqr+52	chr2	114134196	114135595	1400	+	Aqr	52127	+	393.38331890274	-0.555552765380801	0.148136931372785	3.62089771301404e-05	0.0001679139075069	KO_vs_NTC
Gm26657-532.5	Gm26657-532.5	chr4	56207555	56208035	481	+	Gm26657	532272	-	190.195746549946	-0.842948938150147	0.233814257877327	3.62237160402031e-05	0.0001679747134143	KO_vs_NTC
Zcchc14-16	Zcchc14-16	chr8	121668133	121669791	1659	+	Zcchc14	16060	-	351.922474158359	0.594739347775099	0.160283811143805	3.62535957208943e-05	0.0001681057206942	KO_vs_NTC
Pdcd4-55	Pdcd4-55	chr19	53836852	53837329	478	+	Pdcd4	55138	-	122.411410061645	-1.04350346621961	0.287369219542503	3.63123393127605e-05	0.0001683705504012	KO_vs_NTC
Vps8-90	Vps8-90	chr16	21332485	21334004	1520	+	Vps8	89871	-	511.24625170512	0.479275756426548	0.124862016951127	3.63198602365592e-05	0.0001683978612557	KO_vs_NTC
Spon1-55	Spon1-55	chr7	113710679	113711487	809	+	Spon1	54912	-	125.359798715061	-0.960047590933535	0.265569775640696	3.63494137514937e-05	0.0001685273196829	KO_vs_NTC
Shisal2a+3	Shisal2a+3	chr4	108380128	108380751	624	+	Shisal2a	2908	+	128.969689788175	-0.945506150034678	0.261736798102662	3.63910276277343e-05	0.0001687126796048	KO_vs_NTC
Syt4-48.5	Syt4-48.5	chr18	31495556	31495941	386	+	Syt4	48341	-	32.4018314862571	1.88629437356483	0.528776684863313	3.64234095142829e-05	0.0001688552243173	KO_vs_NTC
Nbl1-13	Nbl1-13	chr4	139105396	139106510	1115	+	Nbl1	12959	-	127.216944064572	-0.924942532801404	0.256282240045494	3.64529256580031e-05	0.0001689844715351	KO_vs_NTC
Malt1-4.5	Malt1-4.5	chr18	65426234	65426828	595	+	Malt1	4404	-	231.796147531776	-0.77074905415976	0.213444889440491	3.64752620011657e-05	0.0001690749626128	KO_vs_NTC
Arhgap21+129	Arhgap21+129	chr2	20839907	20840204	298	+	Arhgap21	128824	+	30.7583865385411	1.89198113025554	0.530853142553711	3.64757209192944e-05	0.0001690749626128	KO_vs_NTC
Trappc9+201.5	Trappc9+201.5	chr15	72859104	72859859	756	+	Trappc9	201721	+	323.750037215694	0.654895467410352	0.178899108297353	3.64814522510778e-05	0.0001690939383897	KO_vs_NTC
Gpr153-13.5	Gpr153-13.5	chr4	152260409	152260765	357	+	Gpr153	13642	-	67.1118470643728	1.3090475843264	0.356346676713707	3.65127890176871e-05	0.0001692315900159	KO_vs_NTC
Disc1+232.5	Disc1+232.5	chr8	125286214	125286743	530	+	Disc1	232283	+	77.8669181149135	-1.21362700168544	0.331402842618258	3.65146038283274e-05	0.0001692324053551	KO_vs_NTC
Muc20+2	Muc20+2	chr16	32794971	32795971	1001	+	Muc20	1962	+	52.7075496699358	-1.44628031768858	0.393350908531718	3.65208056153658e-05	0.0001692459558317	KO_vs_NTC
Hsbp1l1+15	Hsbp1l1+15	chr18	80232126	80232342	217	+	Hsbp1l1	14866	+	112.931480824836	-0.985302759512837	0.272313848406335	3.65203246256984e-05	0.0001692459558317	KO_vs_NTC
Pcmtd1+91.5	Pcmtd1+91.5	chr1	7179890	7180653	764	+	Pcmtd1	91351	+	504.139604337943	-0.523911285839241	0.138471480787522	3.65360350712843e-05	0.0001693089342306	KO_vs_NTC
Meox2-268.5	Meox2-268.5	chr12	36839953	36840496	544	+	Meox2	268313	-	102.105611503698	1.04053845549443	0.286734059553009	3.65451222021015e-05	0.0001693410328409	KO_vs_NTC
Dnajc3+3	Dnajc3+3	chr14	118940531	118941255	725	+	Dnajc3	2917	+	251.630430806529	0.665065686410621	0.182027145204364	3.65462416895284e-05	0.0001693410328409	KO_vs_NTC
Snrnp48+59	Snrnp48+59	chr13	38263415	38264023	609	+	Snrnp48	58781	+	57.5561709859508	1.39208463725328	0.378588471593492	3.65771594770541e-05	0.000169476688845	KO_vs_NTC
Rbms3-4	Rbms3-4	chr9	117876674	117877133	460	+	Rbms3	4221	-	68.2682953694373	-1.28686316115458	0.350557161253921	3.65877361605131e-05	0.0001695180883894	KO_vs_NTC
Lgals8-4	Lgals8-4	chr13	12468379	12469137	759	+	Lgals8	3813	-	193.641861472522	0.782518868196813	0.216890140748753	3.65970230304361e-05	0.0001695535085302	KO_vs_NTC
Zfp386-1101.5	Zfp386-1101.5	chr12	114945850	114946147	298	+	Zfp386	1101723	-	51.6613684216921	-1.45057671630829	0.394626877568065	3.66278701647522e-05	0.0001696888094222	KO_vs_NTC
Ccdc82+0.5	Ccdc82+0.5	chr9	13246821	13247875	1055	+	Ccdc82	393	+	747.846913586834	0.413743457960698	0.105681585483647	3.66347689577329e-05	0.0001697131557907	KO_vs_NTC
Gas2l3-24.5	Gas2l3-24.5	chr10	89468193	89468796	604	+	Gas2l3	24526	-	98.4593914361558	-1.09470241428771	0.300797190908984	3.6647275293929e-05	0.0001697634761496	KO_vs_NTC
Ccng2+29.5	Ccng2+29.5	chr5	93296338	93297212	875	+	Ccng2	29518	+	354.214242715123	-0.601303497954627	0.162449606992447	3.67010154046848e-05	0.0001700047932302	KO_vs_NTC
Tex14+22	Tex14+22	chr11	87426412	87427548	1137	+	Tex14	21915	+	1933.46525751471	0.337185084663773	0.0844200831762507	3.67187700457826e-05	0.000170079405864	KO_vs_NTC
Srek1ip1-5	Srek1ip1-5	chr13	104787273	104788007	735	+	Srek1ip1	4841	-	53.6944754178008	-1.51055274818031	0.411520961929618	3.6761285409819e-05	0.0001702686970224	KO_vs_NTC
Dtx4+13	Dtx4+13	chr19	12488019	12488627	609	+	Dtx4	13129	+	63.0453907452321	1.38708085371948	0.377418245625623	3.68091368142891e-05	0.0001704826852407	KO_vs_NTC
Nedd9+3	Nedd9+3	chr13	41483948	41484431	484	+	Nedd9	3171	+	225.778541402198	-0.742299432489608	0.205285032925322	3.68312833880817e-05	0.0001705776068646	KO_vs_NTC
Ccr8-9	Ccr8-9	chr9	120082445	120083475	1031	+	Ccr8	9151	-	79.3316418012954	-1.22946554801492	0.335740100629612	3.6845722024188e-05	0.0001706368236183	KO_vs_NTC
Sema5b+64.5	Sema5b+64.5	chr16	35605538	35606100	563	+	Sema5b	64674	+	71.2624837598087	1.40854171735564	0.383276807357852	3.68519850198141e-05	0.0001706581744168	KO_vs_NTC
Ubxn4-63.5	Ubxn4-63.5	chr1	128180189	128180585	397	+	Ubxn4	63574	-	60.3585231106679	-1.37834316657254	0.375096344103895	3.68571991618191e-05	0.0001706732990893	KO_vs_NTC
Ctnnd2+438.5	Ctnnd2+438.5	chr15	30610415	30611403	989	+	Ctnnd2	438316	+	358.124678374463	-0.566493011947909	0.151700284219759	3.68602095970432e-05	0.0001706732990893	KO_vs_NTC
Steap4-110	Steap4-110	chr5	7850066	7850558	493	+	Steap4	110142	-	72.8594755656005	1.37722532886324	0.374796778373002	3.68595627671216e-05	0.0001706732990893	KO_vs_NTC
Slc10a4+75.5	Slc10a4+75.5	chr5	73082067	73082397	331	+	Slc10a4	75349	+	29.6185953980297	1.89609239044903	0.532844388386194	3.68865599266232e-05	0.0001707876503462	KO_vs_NTC
Xpr1-17.5	Xpr1-17.5	chr1	155434395	155435033	639	+	Xpr1	17298	-	61.2919070843777	-1.32800214470859	0.36175598681788	3.70345550691143e-05	0.0001714580601359	KO_vs_NTC
Olfr547-13	Olfr547-13	chr7	102521442	102521971	530	+	Olfr547	13040	-	56.7560987204631	1.50297512573168	0.409615990188275	3.70346753173781e-05	0.0001714580601359	KO_vs_NTC
Ifne-2.5	Ifne-2.5	chr4	88882421	88882907	487	+	Ifne	2462	-	38.4430542020407	-1.63366854326408	0.447700203700706	3.70775426826847e-05	0.0001716488257078	KO_vs_NTC
Fam110b-32.5	Fam110b-32.5	chr4	5611515	5611856	342	+	Fam110b	32402	-	46.145931624745	-1.68330958341635	0.462825301997096	3.70910246939583e-05	0.0001717035420917	KO_vs_NTC
Cryl1-0	Cryl1-0	chr14	57397815	57399311	1497	+	Cryl1	33	-	995.524582299471	0.361026047724422	0.0909632366082258	3.70980512735121e-05	0.0001717283711168	KO_vs_NTC
Rxra+36	Rxra+36	chr2	27712140	27713212	1073	+	Rxra	36236	+	158.482840570573	-0.932355350095621	0.25859866826454	3.71165502435152e-05	0.000171806301692	KO_vs_NTC
Poll+12	Poll+12	chr19	45548050	45548640	591	+	Poll	12184	+	172.124568229378	-0.794526014053078	0.220560822270512	3.7145536951438e-05	0.0001719327690889	KO_vs_NTC
Cmc1+40.5	Cmc1+40.5	chr9	118108363	118110808	2446	+	Cmc1	40590	+	305.290670691823	0.674882330186454	0.185227429315162	3.71675066607485e-05	0.0001720267475476	KO_vs_NTC
Rcor1+35.5	Rcor1+35.5	chr12	111074539	111074765	227	+	Rcor1	35301	+	49.7822955984721	-1.62612690587012	0.445531751696207	3.7173230644135e-05	0.0001720455289459	KO_vs_NTC
Mboat1+13	Mboat1+13	chr13	30148985	30149766	782	+	Mboat1	12886	+	119.249448273054	-1.16402951633038	0.319041250002401	3.72283092267764e-05	0.0001722927218876	KO_vs_NTC
Ccdc167-125	Ccdc167-125	chr17	29841560	29842536	977	+	Ccdc167	125003	-	320.048389685478	0.611504234505768	0.165775393127692	3.72555551944882e-05	0.0001724110890235	KO_vs_NTC
Slc35f1+14.5	Slc35f1+14.5	chr10	52704483	52705256	774	+	Slc35f1	14336	+	42.2151622091314	1.804749029012	0.501893765790969	3.7266736332636e-05	0.0001724473759223	KO_vs_NTC
Cpped1+196	Cpped1+196	chr16	11713149	11713875	727	+	Cpped1	195931	+	358.544628885213	-0.6169212821476	0.167456211277834	3.72664652876094e-05	0.0001724473759223	KO_vs_NTC
Zfp120+0.5	Zfp120+0.5	chr2	150135646	150137045	1400	+	Zfp120	361	+	1039.06609625386	0.402845805662694	0.102683701728326	3.72850916270649e-05	0.0001725245815294	KO_vs_NTC
Bard1+90.5	Bard1+90.5	chr1	71012701	71013060	360	+	Bard1	90264	+	43.1174936722431	1.59650562832196	0.436841739169779	3.72912125567886e-05	0.0001725439629476	KO_vs_NTC
Pde6d-0	Pde6d-0	chr1	86582122	86583147	1026	+	Pde6d	4	-	1540.36122709394	0.318018612396558	0.0793608877624209	3.72926221679776e-05	0.0001725439629476	KO_vs_NTC
Cplx2+1	Cplx2+1	chr13	54371321	54373058	1738	+	Cplx2	840	+	172.963965702313	0.865038289568722	0.240418806162843	3.72989408911568e-05	0.0001725654660343	KO_vs_NTC
Dab2-269	Dab2-269	chr15	6030469	6030799	331	+	Dab2	269151	-	35.3851993921563	1.77750299275971	0.49299324307874	3.7342943455022e-05	0.0001727613056077	KO_vs_NTC
Dmap1+40.5	Dmap1+40.5	chr4	117641690	117642265	576	+	Dmap1	40294	+	78.3202278156492	1.19799084972806	0.327917394279145	3.73651335500757e-05	0.0001728562201684	KO_vs_NTC
Smad7-114.5	Smad7-114.5	chr18	75252752	75253411	660	+	Smad7	114445	-	96.494035764849	-1.07937671468543	0.297266529846757	3.73674014711482e-05	0.0001728589676512	KO_vs_NTC
Cpox+14	Cpox+14	chr16	58684235	58684818	584	+	Cpox	14234	+	126.857785749483	-0.934069528256442	0.259193810192205	3.73906994803547e-05	0.0001729589942365	KO_vs_NTC
Fosl2+23	Fosl2+23	chr5	32157629	32160068	2440	+	Fosl2	23047	+	929.78172757918	-0.417856821066481	0.107000596985681	3.74082210049467e-05	0.0001730322926433	KO_vs_NTC
Kif3c-6	Kif3c-6	chr12	3359047	3359700	654	+	Kif3c	5756	-	264.975617497821	-0.711831978371315	0.1964704124163	3.74344822382829e-05	0.0001731382529752	KO_vs_NTC
Zbtb33+9.5	Zbtb33+9.5	chrX	38198926	38200040	1115	+	Zbtb33	9690	+	87.233598981014	-1.13410266476171	0.311442252579672	3.74344549841221e-05	0.0001731382529752	KO_vs_NTC
Spesp1-10.5	Spesp1-10.5	chr9	62292197	62292811	615	+	Spesp1	10295	-	410.633710163361	-0.596857203320999	0.161285747106634	3.74365285488146e-05	0.0001731399622856	KO_vs_NTC
Syt13+33.5	Syt13+33.5	chr2	92948004	92948842	839	+	Syt13	33325	+	223.59762472753	-0.72979626232267	0.201829737777918	3.7457038314477e-05	0.0001732270591344	KO_vs_NTC
Retreg1-22	Retreg1-22	chr15	25820893	25821264	372	+	Retreg1	22099	-	51.4683973247952	-1.52762532902094	0.416994054557439	3.74596886664303e-05	0.0001732315576915	KO_vs_NTC
Supt3-244	Supt3-244	chr17	44532831	44533195	365	+	Supt3	244136	-	56.0796854245488	-1.47905113834598	0.403281131136417	3.74982306704693e-05	0.0001734020286176	KO_vs_NTC
Acss2-3	Acss2-3	chr2	155514680	155514987	308	+	Acss2	3112	-	274.124490965947	-0.662061802053759	0.181437803281119	3.75272628008656e-05	0.0001735285100003	KO_vs_NTC
Sh3bp2+4.5	Sh3bp2+4.5	chr5	34530181	34530465	285	+	Sh3bp2	4485	+	95.9980463655877	1.12515750863542	0.309209278247059	3.75596598607428e-05	0.0001736705390121	KO_vs_NTC
1810030O07Rik+0	1810030O07Rik+0	chrX	12672970	12674183	1214	+	1810030O07Rik	90	+	563.552514787468	0.480757864428177	0.125584865405423	3.7599510122904e-05	0.0001738470163117	KO_vs_NTC
1500009L16Rik+321	1500009L16Rik+321	chr10	84043780	84044090	311	+	1500009L16Rik	321070	+	30.3605051767274	-1.8614110378832	0.521556104696246	3.76056045625743e-05	0.0001738559558383	KO_vs_NTC
Tank-226.5	Tank-226.5	chr2	61351774	61352214	441	+	Tank	226588	-	48.4414179031725	1.54834670277943	0.423076608550349	3.76056202795336e-05	0.0001738559558383	KO_vs_NTC
Dok1+27	Dok1+27	chr6	83005963	83006509	547	+	Dok1	27233	+	53.008433915597	-1.45792545572441	0.397476501346677	3.76064945729761e-05	0.0001738559558383	KO_vs_NTC
Mcf2l+0	Mcf2l+0	chr8	12873110	12874539	1430	+	Mcf2l	18	+	374.675529346497	0.574825929795034	0.154492784344329	3.76163000159768e-05	0.0001738935013497	KO_vs_NTC
1600014C23Rik-37	1600014C23Rik-37	chr17	45770784	45771301	518	+	1600014C23Rik	37197	-	106.617093958848	1.12680209087734	0.309678372605397	3.76324063152763e-05	0.0001739601699398	KO_vs_NTC
Ccdc122-133	Ccdc122-133	chr14	76903090	76904538	1449	+	Ccdc122	132955	-	245.679588146652	0.729587505654217	0.201835561090449	3.76391347487161e-05	0.0001739834842272	KO_vs_NTC
Sox11-125.5	Sox11-125.5	chr12	27468173	27468462	290	+	Sox11	125742	-	46.2421813007474	-1.55152639244806	0.424034210021434	3.76491277917079e-05	0.0001740218861133	KO_vs_NTC
Gm4969+5.5	Gm4969+5.5	chr7	19112581	19113112	532	+	Gm4969	5520	+	47.083257400646	-1.47373139160576	0.401923658658938	3.76551797891132e-05	0.0001740420690669	KO_vs_NTC
Rad51b+175	Rad51b+175	chr12	79471862	79472246	385	+	Rad51b	174772	+	37.2269529919558	-1.78243066939935	0.495003445905291	3.76960013299645e-05	0.0001742229476918	KO_vs_NTC
Ubl3-81.5	Ubl3-81.5	chr5	148633547	148635026	1480	+	Ubl3	81496	-	426.514284466761	-0.529610897738331	0.140516876035395	3.7728992076943e-05	0.0001743676194721	KO_vs_NTC
Rasd2-44	Rasd2-44	chr8	75169755	75169958	204	+	Rasd2	44085	-	30.2199753731122	1.98157462269599	0.565655769525921	3.7734031153141e-05	0.000174383103154	KO_vs_NTC
Med27+107	Med27+107	chr2	29453641	29454241	601	+	Med27	107122	+	156.917327661245	0.870277997030004	0.24206276758813	3.77393613733892e-05	0.0001743999308756	KO_vs_NTC
Taar8b-4.5	Taar8b-4.5	chr10	24096505	24097186	682	+	Taar8b	4550	-	38.4984543431124	-1.62496212195467	0.445758262329368	3.77709501920291e-05	0.0001745380970566	KO_vs_NTC
Exo1+0.5	Exo1+0.5	chr1	175880280	175881769	1490	+	Exo1	443	+	546.006505670429	0.464230301011247	0.120666855411541	3.77743026734032e-05	0.0001745457776907	KO_vs_NTC
Amotl1-18	Amotl1-18	chr9	14662569	14663703	1135	+	Amotl1	18079	-	170.446068601104	0.886764762366841	0.246615660723272	3.78121977836033e-05	0.0001747130635016	KO_vs_NTC
Rcc1-0.5	Rcc1-0.5	chr4	132353157	132354792	1636	+	Rcc1	368	-	588.510757553334	0.50355537337929	0.132558742363307	3.78747724415022e-05	0.0001749943622671	KO_vs_NTC
Gm11077+112.5	Gm11077+112.5	chr6	140841368	140841924	557	+	Gm11077	112362	+	56.587297480534	-1.36322604562855	0.371820878960701	3.7895686261312e-05	0.0001750831571965	KO_vs_NTC
Rab3b+39	Rab3b+39	chr4	108917537	108918137	601	+	Rab3b	38774	+	49.06961578267	1.5349469659516	0.419484671582695	3.79061596302392e-05	0.000175123710054	KO_vs_NTC
Asnsd1-34.5	Asnsd1-34.5	chr1	53387022	53387590	569	+	Asnsd1	34553	-	83.2380923901561	-1.17475434907024	0.322253880256824	3.79175426758316e-05	0.0001751610754829	KO_vs_NTC
Slc38a6+91.5	Slc38a6+91.5	chr12	73377942	73378854	913	+	Slc38a6	91619	+	125.878715932319	0.943998705566907	0.262108626214857	3.79178389730743e-05	0.0001751610754829	KO_vs_NTC
Med13l+3	Med13l+3	chr5	118563584	118564093	510	+	Med13l	3159	+	182.033916276663	-0.801294554619607	0.222814982661856	3.79193364453314e-05	0.0001751610754829	KO_vs_NTC
Anapc15-ps+14.5	Anapc15-ps+14.5	chr10	95658442	95659780	1339	+	Anapc15-ps	14338	+	275.721175546137	-0.683889143190403	0.188232769019798	3.79579561920179e-05	0.0001753272492429	KO_vs_NTC
Btbd17+12	Btbd17+12	chr11	114783951	114784364	414	+	Btbd17	11786	+	55.9120990457708	-1.50345792609368	0.41054790396643	3.79587060243659e-05	0.0001753272492429	KO_vs_NTC
Nr1i2-10	Nr1i2-10	chr16	38304396	38305170	775	+	Nr1i2	9958	-	56.4535800649038	-1.41619983822392	0.386264768676525	3.79783420518565e-05	0.0001754022542389	KO_vs_NTC
Ermn-58.5	Ermn-58.5	chr2	58111133	58111490	358	+	Ermn	58446	-	45.2221905246607	1.6652123044069	0.45815429538045	3.79776822485798e-05	0.0001754022542389	KO_vs_NTC
Glod4-42	Glod4-42	chr11	76285448	76286332	885	+	Glod4	42164	-	174.330030920741	-0.817268280543437	0.227416658994046	3.80677484904677e-05	0.0001758073128997	KO_vs_NTC
Bptf+19	Bptf+19	chr11	107113172	107113499	328	+	Bptf	18790	+	123.144765746759	-0.996768894100386	0.27616540363124	3.80990766718255e-05	0.0001759362576419	KO_vs_NTC
Kcna3-68.5	Kcna3-68.5	chr3	106967314	106967741	428	+	Kcna3	68639	-	45.1389804462403	-1.56093824404185	0.427165854838618	3.809860948665e-05	0.0001759362576419	KO_vs_NTC
Sstr2-350.5	Sstr2-350.5	chr11	113268349	113269279	931	+	Sstr2	350525	-	279.664327881291	-0.645045815463051	0.176417164249961	3.81554273833214e-05	0.0001761885981397	KO_vs_NTC
Gpatch2+107.5	Gpatch2+107.5	chr1	187322275	187323462	1188	+	Gpatch2	107360	+	357.55634747896	-0.600245187782532	0.162552267138127	3.81810488332361e-05	0.0001762990252881	KO_vs_NTC
Dach2+0.5	Dach2+0.5	chrX	113297442	113298983	1542	+	Dach2	702	+	682.315925918823	0.444403260034296	0.114873616461962	3.81914205048231e-05	0.0001763390306442	KO_vs_NTC
Dcp1b-193	Dcp1b-193	chr6	118981982	118982249	268	+	Dcp1b	193135	-	75.0007614885658	-1.22449259006253	0.335354075296523	3.81971401767046e-05	0.0001763575539748	KO_vs_NTC
Rack1+7.5	Rack1+7.5	chr11	48806578	48809296	2719	+	Rack1	7605	+	601.284528718281	0.451166680734341	0.116870943325333	3.81998391987268e-05	0.0001763621298247	KO_vs_NTC
Ifngr2-8.5	Ifngr2-8.5	chr16	91538286	91538780	495	+	Ifngr2	8536	-	106.216344459586	-1.05288252624336	0.29087646092861	3.82042566258001e-05	0.0001763746384933	KO_vs_NTC
Pdgfrb+2.5	Pdgfrb+2.5	chr18	61047671	61047961	291	+	Pdgfrb	2666	+	57.3932537793846	-1.45300462106615	0.396618265609824	3.82290184547087e-05	0.0001764810642718	KO_vs_NTC
Ppp1r12a-43.5	Ppp1r12a-43.5	chr10	108117925	108119535	1611	+	Ppp1r12a	43460	-	1385.26257340003	-0.368266390363986	0.0931286272974979	3.82336363787446e-05	0.0001764944920411	KO_vs_NTC
Ptgfr-110.5	Ptgfr-110.5	chr3	151948203	151948524	322	+	Ptgfr	110732	-	50.5169524047803	-1.67334342629355	0.460916445106721	3.82446851447832e-05	0.0001765376033996	KO_vs_NTC
Ccdc57+34.5	Ccdc57+34.5	chr11	120898113	120898617	505	+	Ccdc57	34505	+	81.3321414245152	1.1676799191891	0.320640007436984	3.82640195061753e-05	0.000176618955532	KO_vs_NTC
Calcoco1-21.5	Calcoco1-21.5	chr15	102742699	102744528	1830	+	Calcoco1	21434	-	1274.94193267565	-0.347004385337158	0.0872933276239363	3.8267920519678e-05	0.0001766211716292	KO_vs_NTC
Cat+0.5	Cat+0.5	chr2	103483538	103485803	2266	+	Cat	488	+	1114.50450847944	0.364338287331815	0.0920470508520221	3.82663591866497e-05	0.0001766211716292	KO_vs_NTC
Chn2+17.5	Chn2+17.5	chr6	54056544	54057079	536	+	Chn2	17257	+	29.8845330020184	1.9016613750526	0.5366177056738	3.82773898587451e-05	0.0001766569802813	KO_vs_NTC
Cttn+232.5	Cttn+232.5	chr7	144238375	144238740	366	+	Cttn	232450	+	46.4017525401829	1.68283989147408	0.463930301894095	3.83260500142125e-05	0.0001768736502555	KO_vs_NTC
Ccdc116-0.5	Ccdc116-0.5	chr16	17146765	17148470	1706	+	Ccdc116	387	-	634.918180556106	0.458720201698232	0.119144918210709	3.83701220163906e-05	0.0001770691276104	KO_vs_NTC
H2aj+6.5	H2aj+6.5	chr6	136814332	136815044	713	+	H2aj	6444	+	227.990848145661	-0.744998137188819	0.206666167635003	3.83741374574241e-05	0.0001770797441057	KO_vs_NTC
Rnft1+6.5	Rnft1+6.5	chr11	86490585	86491353	769	+	Rnft1	6312	+	284.894802008006	-0.655499013354948	0.179715217725804	3.8417064708101e-05	0.0001772699124925	KO_vs_NTC
Nectin1+81	Nectin1+81	chr9	43824677	43825292	616	+	Nectin1	81000	+	110.512453163846	-1.0461198715642	0.289246585031863	3.84365824800612e-05	0.0001773520491036	KO_vs_NTC
Stxbp5l+0	Stxbp5l+0	chr16	37384317	37385525	1209	+	Stxbp5l	39	+	206.454089351634	0.732142422563245	0.202894957205968	3.84563323490953e-05	0.0001774352492568	KO_vs_NTC
Ptger4-178.5	Ptger4-178.5	chr15	5422404	5422916	513	+	Ptger4	178472	-	166.555560396873	-0.82345837763609	0.229333463974799	3.84646641847909e-05	0.0001774657621965	KO_vs_NTC
Akap11+101.5	Akap11+101.5	chr14	78433518	78436822	3305	+	Akap11	101636	+	965.790020212626	0.43453226116583	0.112033845091188	3.84913127022975e-05	0.0001775807769475	KO_vs_NTC
Ccdc121-24.5	Ccdc121-24.5	chr1	181535370	181536310	941	+	Ccdc121	24388	-	275.333556728953	0.664424453675536	0.182486454321377	3.85228573217483e-05	0.0001777104291924	KO_vs_NTC
Tmc1-124	Tmc1-124	chr19	21077642	21078873	1232	+	Tmc1	124054	-	732.523319585272	-0.435769330631861	0.112401321330945	3.85222076033518e-05	0.0001777104291924	KO_vs_NTC
Polr2b+44.5	Polr2b+44.5	chr5	77354099	77355013	915	+	Polr2b	44409	+	454.097966752462	-0.517938362273674	0.137120395541384	3.85547461257668e-05	0.0001778495905716	KO_vs_NTC
Gm1043+3.5	Gm1043+3.5	chr5	37088442	37089542	1101	+	Gm1043	3622	+	148.81880534206	0.91244286988975	0.253954802531697	3.85822025855554e-05	0.0001779682944243	KO_vs_NTC
Cdk15+15	Cdk15+15	chr1	59271752	59272022	271	+	Cdk15	14981	+	35.0511921329941	-1.66822817443755	0.459697037097661	3.86041480347307e-05	0.0001780615681451	KO_vs_NTC
Mapkbp1-7	Mapkbp1-7	chr2	119965406	119966179	774	+	Mapkbp1	6904	-	122.168287029197	1.00146412227837	0.277678365706449	3.86312235614109e-05	0.0001781784949504	KO_vs_NTC
Ip6k2+2	Ip6k2+2	chr9	108785350	108785877	528	+	Ip6k2	1817	+	209.77917388801	-0.739151179713342	0.205051763658337	3.8674804674079e-05	0.0001783715364976	KO_vs_NTC
Map3k8+49.5	Map3k8+49.5	chr18	4302328	4304283	1956	+	Map3k8	49708	+	930.419380950924	-0.385811205336367	0.0980939145094326	3.86871235077946e-05	0.0001784203829126	KO_vs_NTC
Tub+4	Tub+4	chr7	108953906	108954785	880	+	Tub	4007	+	695.096017454973	-0.444172597325459	0.114908638910401	3.87376419856549e-05	0.0001786453892831	KO_vs_NTC
AA467197+19.5	AA467197+19.5	chr2	122655975	122656704	730	+	AA467197	19353	+	765.933984595371	-0.409017254434911	0.10470692300037	3.88358678564409e-05	0.0001790903766906	KO_vs_NTC
Rpl31-86	Rpl31-86	chr1	39281076	39282965	1890	+	Rpl31	85819	-	1153.40461697549	0.346981609666616	0.0873658113974385	3.88458272738988e-05	0.0001791283045729	KO_vs_NTC
Sertad2+68	Sertad2+68	chr11	20610880	20611548	669	+	Sertad2	67961	+	182.447939125932	-0.756288660910687	0.210170613774372	3.88680831846874e-05	0.0001792196927913	KO_vs_NTC
Gm17364-85	Gm17364-85	chr13	41358092	41359548	1457	+	Gm17364	84842	-	1523.53868132858	0.33498349349765	0.0841122656730856	3.88708526027107e-05	0.0001792196927913	KO_vs_NTC
Dhx34+20.5	Dhx34+20.5	chr7	16201169	16201527	359	+	Dhx34	20687	+	70.0800367582616	1.30691151094383	0.357481538445987	3.88705919952026e-05	0.0001792196927913	KO_vs_NTC
Utp11+0	Utp11+0	chr4	124692718	124693993	1276	+	Utp11	243	+	708.082794368184	0.417542687023566	0.107168376551762	3.88881842980907e-05	0.0001792915975631	KO_vs_NTC
Mrps10-134	Mrps10-134	chr17	47234139	47235151	1013	+	Mrps10	134239	-	161.389409586563	-0.821450220342798	0.228947338903384	3.88978650038674e-05	0.0001793282230689	KO_vs_NTC
Rrm1-71.5	Rrm1-71.5	chr7	102369471	102370687	1217	+	Rrm1	71613	-	135.100247758539	-0.92292852675004	0.256943568272687	3.89147611441117e-05	0.000179398108654	KO_vs_NTC
Sema4d-4.5	Sema4d-4.5	chr13	51798028	51798738	711	+	Sema4d	4635	-	344.35502234845	-0.635008169588393	0.173571476492334	3.89741122664388e-05	0.0001796636978853	KO_vs_NTC
Mmp13-34	Mmp13-34	chr9	7238598	7238924	327	+	Mmp13	33750	-	182.480903888914	-0.856708254452209	0.238865119111558	3.89817189471857e-05	0.0001796907414171	KO_vs_NTC
Prkcq+143.5	Prkcq+143.5	chr2	11315362	11316052	691	+	Prkcq	143599	+	464.366881598291	0.507451958440548	0.134008465817477	3.9021652333651e-05	0.0001798667895711	KO_vs_NTC
Rbm33+5	Rbm33+5	chr5	28321821	28322344	524	+	Rbm33	4961	+	76.2156197633857	1.19119319450721	0.327223142002078	3.90292999408902e-05	0.0001798940102618	KO_vs_NTC
Hmcn1-16	Hmcn1-16	chr1	151008769	151010008	1240	+	Hmcn1	15952	-	160.664250266516	0.926880648777534	0.258082680327679	3.90714527138493e-05	0.0001800802627759	KO_vs_NTC
Crppa+296	Crppa+296	chr12	36676882	36677680	799	+	Crppa	295831	+	104.597497618076	-1.07617875352703	0.297418147616101	3.90774926709041e-05	0.0001801000621824	KO_vs_NTC
Gng2+51.5	Gng2+51.5	chr14	19926201	19926438	238	+	Gng2	51306	+	23.7192296840155	2.06401415905333	0.601161594755221	3.90911727010509e-05	0.000180155069763	KO_vs_NTC
Zfand3+228.5	Zfand3+228.5	chr17	30232729	30233404	676	+	Zfand3	228333	+	82.5075530369094	-1.21877280925374	0.33446203737313	3.91148184895508e-05	0.0001802559984482	KO_vs_NTC
Krtap16-1-2	Krtap16-1-2	chr11	99988523	99988996	474	+	Krtap16-1	2161	-	63.3018342327798	-1.37825175396432	0.376806307067097	3.91306387084579e-05	0.0001803133768096	KO_vs_NTC
U2surp+35	U2surp+35	chr9	95476410	95477122	713	+	U2surp	35228	+	66.736537467687	1.29994087641074	0.355813739624023	3.91307617753958e-05	0.0001803133768096	KO_vs_NTC
Cd300a-5	Cd300a-5	chr11	114884940	114885304	365	+	Cd300a	4916	-	35.8259394487913	-1.7132696989572	0.474286682766405	3.91573908551003e-05	0.0001804280312225	KO_vs_NTC
Polk+20.5	Polk+20.5	chr13	96521867	96522301	435	+	Polk	20493	+	164.797942862487	-0.858344999199698	0.239397221665422	3.91597222961717e-05	0.000180430722605	KO_vs_NTC
Slc35a1+34	Slc35a1+34	chr4	34653054	34653414	361	+	Slc35a1	34202	+	57.7036438336908	-1.4118637828991	0.386018168485276	3.91889738423092e-05	0.0001805574441797	KO_vs_NTC
Insm2+43	Insm2+43	chr12	55642374	55642723	350	+	Insm2	43121	+	58.8977198680145	-1.41940371098964	0.388100704748024	3.92035359091182e-05	0.0001806164778465	KO_vs_NTC
Adprhl1-9.5	Adprhl1-9.5	chr8	13263244	13264136	893	+	Adprhl1	9527	-	340.323900848431	0.626404001620446	0.170975422368576	3.92054760101136e-05	0.0001806173575802	KO_vs_NTC
Ankrd13c+0.5	Ankrd13c+0.5	chr3	157946622	157949140	2519	+	Ankrd13c	642	+	911.452478384159	0.395998958841697	0.101054894036469	3.92133343798743e-05	0.0001806455011405	KO_vs_NTC
5430427O19Rik+16	5430427O19Rik+16	chrX	85886295	85886887	593	+	5430427O19Rik	16237	+	26.7540321253038	1.96188418723434	0.560170313113689	3.92335650046085e-05	0.0001807306353665	KO_vs_NTC
Klf6-603	Klf6-603	chr13	5258041	5258974	934	+	Klf6	602972	-	127.49025985696	-0.977755444963743	0.27175860392299	3.92767759828891e-05	0.000180913546614	KO_vs_NTC
Pi4k2a+9.5	Pi4k2a+9.5	chr19	42099181	42100905	1725	+	Pi4k2a	9573	+	564.675763877346	0.538462268766012	0.143628169615039	3.92756298663384e-05	0.000180913546614	KO_vs_NTC
Vps50+38	Vps50+38	chr6	3536009	3536712	704	+	Vps50	37978	+	520.961054399906	-0.505019800684632	0.133322830979822	3.92881804916666e-05	0.0001809580051549	KO_vs_NTC
Fat2+46.5	Fat2+46.5	chr11	55289706	55290412	707	+	Fat2	46503	+	369.944208925415	0.57829551604076	0.156029105495075	3.93087166442427e-05	0.0001810364426512	KO_vs_NTC
Mast4+261	Mast4+261	chr13	103073433	103073852	420	+	Mast4	260853	+	66.5673029829848	-1.33046295844796	0.36406702718688	3.93081025260508e-05	0.0001810364426512	KO_vs_NTC
Far1-15.5	Far1-15.5	chr7	113498277	113498864	588	+	Far1	15261	-	96.9889269415001	-1.11443180890666	0.307476773118006	3.93108871822005e-05	0.000181038364572	KO_vs_NTC
Dars-18.5	Dars-18.5	chr1	128435549	128436311	763	+	Dars	18561	-	54.9890701426945	-1.4014086887394	0.383257133378131	3.93233223219622e-05	0.0001810875557671	KO_vs_NTC
Nr3c1+2	Nr3c1+2	chr18	39517121	39517436	316	+	Nr3c1	2141	+	39.4891665794581	1.65422338144817	0.45610275104518	3.93273942216477e-05	0.0001810982307941	KO_vs_NTC
Sfn+0.5	Sfn+0.5	chr4	133601483	133602231	749	+	Sfn	309	+	246.705171407939	0.70495668533411	0.195076013721137	3.9336223330388e-05	0.0001811308103052	KO_vs_NTC
Cdkn3-108	Cdkn3-108	chr14	46652282	46652756	475	+	Cdkn3	108019	-	48.8316316251552	-1.47297792054797	0.403113179918032	3.93603492038589e-05	0.0001812338205114	KO_vs_NTC
Tpp2+36	Tpp2+36	chr1	43969086	43969930	845	+	Tpp2	35861	+	642.574936510605	-0.449175442361652	0.116503445144823	3.93632137668558e-05	0.0001812389286826	KO_vs_NTC
Stk39+135.5	Stk39+135.5	chr2	68335851	68337235	1385	+	Stk39	135723	+	420.902718528476	0.542977825612768	0.145052629708319	3.93740655299641e-05	0.0001812808099975	KO_vs_NTC
Dstn-6	Dstn-6	chr2	143909227	143909520	294	+	Dstn	5944	-	46.416695768902	-1.63500797251778	0.450369448648724	3.94472644908606e-05	0.0001816097254146	KO_vs_NTC
Neurog2+65.5	Neurog2+65.5	chr3	127697252	127699552	2301	+	Neurog2	65267	+	143.307096918824	0.942308274454156	0.262411309406694	3.94596994680562e-05	0.0001816588750366	KO_vs_NTC
Mrm2-17.5	Mrm2-17.5	chr5	140348856	140349503	648	+	Mrm2	17280	-	355.990772755947	-0.561834340600071	0.150942046325542	3.94755457330289e-05	0.0001817237239709	KO_vs_NTC
Cd44+48.5	Cd44+48.5	chr2	102853017	102853727	711	+	Cd44	48291	+	286.915136290505	-0.686733978004739	0.189624284601828	3.95288295353712e-05	0.0001819609012937	KO_vs_NTC
Edil3+1	Edil3+1	chr13	88821012	88823823	2812	+	Edil3	945	+	253.693791850564	0.695758489746889	0.192379364057369	3.95784904705646e-05	0.0001821813812682	KO_vs_NTC
Arhgef3+115	Arhgef3+115	chr14	27228885	27230977	2093	+	Arhgef3	115032	+	442.677551831634	0.544216797519502	0.145492338034765	3.95998716729206e-05	0.0001822716746432	KO_vs_NTC
Cacnb3+1	Cacnb3+1	chr15	98631234	98632626	1393	+	Cacnb3	1090	+	506.510759235011	-0.507834269153253	0.134257168123473	3.96125820435818e-05	0.0001823220513403	KO_vs_NTC
H4c11-0	H4c11-0	chr13	21733894	21735848	1955	+	H4c11	190	-	909.232444119677	0.815607519820688	0.227585730692871	3.96147587296251e-05	0.0001823239430567	KO_vs_NTC
Nckap5-1.5	Nckap5-1.5	chr1	126831813	126832342	530	+	Nckap5	1277	-	39.3863020125251	1.76678960658142	0.491993972336118	3.96383897398005e-05	0.0001824245721144	KO_vs_NTC
Unc80-93.5	Unc80-93.5	chr1	66374446	66375097	652	+	Unc80	93593	-	314.148050450707	0.635397332068218	0.173893457795047	3.9643083954216e-05	0.000182438044795	KO_vs_NTC
Jade2-8.5	Jade2-8.5	chr11	51865493	51866664	1172	+	Jade2	8424	-	275.622857003903	0.70527811736452	0.195280652823419	3.9650840428079e-05	0.000182465608209	KO_vs_NTC
Hdac2-121.5	Hdac2-121.5	chr10	36852631	36853313	683	+	Hdac2	121569	-	84.6644775627849	1.15424172988077	0.31801034461165	3.96586446404725e-05	0.0001824933888402	KO_vs_NTC
Creg1-0	Creg1-0	chr1	165762731	165764584	1854	+	Creg1	86	-	1036.89988941027	0.354291229307289	0.0894786646690887	3.96736497240253e-05	0.0001825543010785	KO_vs_NTC
Btn2a2-0	Btn2a2-0	chr13	23488569	23489315	747	+	Btn2a2	84	-	382.308507273063	0.542532520147847	0.144994451056067	3.97036681979786e-05	0.000182684287413	KO_vs_NTC
AL845275.1-368	AL845275.1-368	chr2	6690879	6691079	201	+	AL845275.1	367898	-	72.8467663111664	-1.31018542718008	0.358950951384549	3.9727943503747e-05	0.0001827878379092	KO_vs_NTC
Slc35f2+0	Slc35f2+0	chr9	53770961	53772569	1609	+	Slc35f2	227	+	424.543487536352	0.525281388941672	0.139657822588231	3.97372023290603e-05	0.0001828222915923	KO_vs_NTC
Rfx3-171	Rfx3-171	chr19	28182159	28182376	218	+	Rfx3	171100	-	23.6173559554758	2.01782144408936	0.582927318523528	3.97682522791158e-05	0.0001829569940005	KO_vs_NTC
Ide+16.5	Ide+16.5	chr19	37320938	37321994	1057	+	Ide	16384	+	149.23334150213	1.04473058308936	0.289621242782215	3.9790501675031e-05	0.0001830511985638	KO_vs_NTC
Itgav-18	Itgav-18	chr2	83705958	83706478	521	+	Itgav	18176	-	73.2599801968182	1.28658811487496	0.352737567139624	3.98040091742222e-05	0.0001831051805288	KO_vs_NTC
Olfr1419-5.5	Olfr1419-5.5	chr19	11880041	11881068	1028	+	Olfr1419	5447	-	205.92395545793	-0.785439884663824	0.219018754268522	3.98138627773875e-05	0.0001831423498927	KO_vs_NTC
Prss2+30	Prss2+30	chr6	41551510	41551763	254	+	Prss2	29849	+	235.756040094714	-0.719856727538634	0.199756730646079	3.99253153610408e-05	0.0001836468468163	KO_vs_NTC
Mboat2-44.5	Mboat2-44.5	chr12	24786203	24786760	558	+	Mboat2	44395	-	70.0447744742329	-1.24707937881327	0.342418718666059	3.99546140366083e-05	0.0001837488729978	KO_vs_NTC
Coq2+23.5	Coq2+23.5	chr5	100651168	100652390	1223	+	Coq2	23359	+	117.048851881064	1.08061613676747	0.299060181277282	3.99519609742253e-05	0.0001837488729978	KO_vs_NTC
Kdm8-26	Kdm8-26	chr7	125418481	125418970	490	+	Kdm8	25948	-	93.3808630943023	1.11328431286934	0.307550588439007	3.99538801178075e-05	0.0001837488729978	KO_vs_NTC
Mcf2l-54.5	Mcf2l-54.5	chr8	12818846	12819304	459	+	Mcf2l	54728	-	109.195336680469	1.02027396345962	0.283304659384257	3.99494980408783e-05	0.0001837488729978	KO_vs_NTC
Msrb2-78	Msrb2-78	chr2	19293377	19293722	346	+	Msrb2	77888	-	22.2556359683269	-2.04573177489885	0.594808374259723	4.00030663106393e-05	0.0001839635088285	KO_vs_NTC
Lpp+34.5	Lpp+34.5	chr16	24427466	24428903	1438	+	Lpp	34677	+	279.246532301249	-0.636397737528627	0.174314101588278	4.00139496596171e-05	0.0001840053636986	KO_vs_NTC
Ptger4-431.5	Ptger4-431.5	chr15	5675404	5675956	553	+	Ptger4	431492	-	125.002147972335	-0.99042416967633	0.275503520471139	4.00607602472567e-05	0.0001842124199827	KO_vs_NTC
Nckap5-84.5	Nckap5-84.5	chr1	126915156	126915647	492	+	Nckap5	84601	-	85.11979376195	-1.13641320368752	0.313628915953539	4.00776042164539e-05	0.0001842816676934	KO_vs_NTC
Klf14-210.5	Klf14-210.5	chr6	31168650	31170161	1512	+	Klf14	210326	-	481.239506154616	-0.491545170921316	0.129392263137292	4.01486523625411e-05	0.0001846001354954	KO_vs_NTC
Khdrbs1-0.5	Khdrbs1-0.5	chr4	129741359	129744142	2784	+	Khdrbs1	446	-	1136.06219126503	0.36522425854553	0.0925632058190424	4.01614327394825e-05	0.0001846506765518	KO_vs_NTC
Foxj1-13	Foxj1-13	chr11	116347973	116348799	827	+	Foxj1	12986	-	66.1054217517489	-1.31349751044098	0.360171787010895	4.02167988457849e-05	0.0001848970012829	KO_vs_NTC
Tnfaip3-62.5	Tnfaip3-62.5	chr10	19077729	19078573	845	+	Tnfaip3	62493	-	229.478150557451	-0.724533766824834	0.201263285227888	4.02320590283525e-05	0.0001849589250375	KO_vs_NTC
Foxp1+87.5	Foxp1+87.5	chr6	99435035	99435345	311	+	Foxp1	87529	+	145.810267953202	-0.917089436919947	0.255984036494041	4.02377894924303e-05	0.000184977034235	KO_vs_NTC
Suz12+0	Suz12+0	chr11	79992435	79994086	1652	+	Suz12	154	+	1133.56909782927	0.359478646662202	0.0909850562364835	4.02437771975297e-05	0.0001849963243296	KO_vs_NTC
Mef2a-18	Mef2a-18	chr7	67390509	67391491	983	+	Mef2a	18141	-	214.211915005069	0.771642299539443	0.215179135359464	4.02473940782656e-05	0.0001850047147668	KO_vs_NTC
Ghsr+114	Ghsr+114	chr3	27485169	27485867	699	+	Ghsr	114167	+	140.046505297829	-0.88846784304011	0.248189194345823	4.02524517509327e-05	0.0001850197270332	KO_vs_NTC
Spink8+1.5	Spink8+1.5	chr9	109813253	109814201	949	+	Spink8	1447	+	126.184536356389	1.0729016474868	0.297220056406613	4.02565997790956e-05	0.0001850305569834	KO_vs_NTC
Ttc1+24	Ttc1+24	chr11	43723840	43724624	785	+	Ttc1	23774	+	104.814583604994	-1.08638728312406	0.300745555131266	4.02833478288146e-05	0.0001851452573464	KO_vs_NTC
Crem-2	Crem-2	chr18	3339409	3339732	324	+	Crem	1821	-	308.787992818469	-0.699471378999905	0.193740611688913	4.02860575196966e-05	0.0001851494703348	KO_vs_NTC
Ifi204+11.5	Ifi204+11.5	chr1	173755267	173755970	704	+	Ifi204	11323	+	61.7857384133239	1.38051450698956	0.37832244805001	4.03523604237204e-05	0.0001854376830152	KO_vs_NTC
Itpk1+52	Itpk1+52	chr12	102652102	102654010	1909	+	Itpk1	51872	+	924.032586860019	-0.378732801895484	0.0963572605219691	4.03512930699538e-05	0.0001854376830152	KO_vs_NTC
Arhgap27+23	Arhgap27+23	chr11	103340560	103341243	684	+	Arhgap27	22789	+	313.805671653239	0.65454449813426	0.180035757387348	4.03808041151499e-05	0.0001855601367509	KO_vs_NTC
Bdh1+85	Bdh1+85	chr16	31506711	31507642	932	+	Bdh1	84896	+	285.085904186815	-1.22577886840186	0.33712840875598	4.04186317013508e-05	0.0001857256990691	KO_vs_NTC
Tgfbr2-214.5	Tgfbr2-214.5	chr9	116389760	116390078	319	+	Tgfbr2	214558	-	89.4025470447794	-1.09861351827176	0.304006033405211	4.04267130750221e-05	0.0001857545673531	KO_vs_NTC
Krt84-3.5	Krt84-3.5	chr15	101536198	101536597	400	+	Krt84	3576	-	50.3328288361012	-1.42773570238199	0.391350300030494	4.0444451116689e-05	0.0001858278020071	KO_vs_NTC
Septin11-0	Septin11-0	chr5	93092041	93094754	2714	+	Septin11	37	-	1135.8758131027	0.368951997430656	0.0936391052471915	4.04485707752028e-05	0.0001858384613235	KO_vs_NTC
Cited2-1199	Cited2-1199	chr10	16524096	16524676	581	+	Cited2	1198829	-	137.378837726446	-0.964332022594365	0.268778691074554	4.0461880346092e-05	0.0001858830700065	KO_vs_NTC
Thbs4+79	Thbs4+79	chr13	92715740	92716138	399	+	Thbs4	78877	+	32.4885168783793	1.83268467271494	0.514981046723626	4.0460164750741e-05	0.0001858830700065	KO_vs_NTC
Ccdc141-6	Ccdc141-6	chr2	77175935	77177419	1485	+	Ccdc141	6040	-	247.777104477859	0.662478056334327	0.182505053939496	4.04638315586719e-05	0.0001858837639802	KO_vs_NTC
Baiap2l1-0	Baiap2l1-0	chr5	144357554	144358872	1319	+	Baiap2l1	100	-	429.610662219255	0.622808865143589	0.170235556704931	4.04992539576295e-05	0.0001860382118272	KO_vs_NTC
Arhgef10+28	Arhgef10+28	chr8	14939341	14939945	605	+	Arhgef10	27980	+	68.676616269091	1.28701756901795	0.353327157322055	4.05102998529673e-05	0.0001860806745025	KO_vs_NTC
Ccm2-7.5	Ccm2-7.5	chr11	6539210	6539773	564	+	Ccm2	7393	-	65.2532841759315	1.31781136509302	0.361529043677007	4.05148413607672e-05	0.000186093257369	KO_vs_NTC
Limk2-6.5	Limk2-6.5	chr11	3415471	3416050	580	+	Limk2	6570	-	79.1636626898267	-1.22407388966691	0.336762516768278	4.05465407120759e-05	0.0001862305753015	KO_vs_NTC
Gtdc1+65	Gtdc1+65	chr2	44862282	44862578	297	+	Gtdc1	65225	+	33.4805846271447	-1.78986312845912	0.500598999220481	4.05606204054998e-05	0.0001862869573932	KO_vs_NTC
Klf1+1	Klf1+1	chr8	84902557	84903770	1214	+	Klf1	1235	+	706.35247231643	0.417564223077114	0.107465865754134	4.0614708036937e-05	0.0001865270748929	KO_vs_NTC
Zmat4+377.5	Zmat4+377.5	chr8	24013325	24013650	326	+	Zmat4	377468	+	41.6939370039041	-1.66173809953769	0.459634435350507	4.06212753209162e-05	0.000186548938832	KO_vs_NTC
Ptger3+145	Ptger3+145	chr3	157711815	157712427	613	+	Ptger3	145229	+	85.5110012898299	-1.1941441532285	0.32898920491486	4.06338173409424e-05	0.0001865982379536	KO_vs_NTC
Rasal2+93.5	Rasal2+93.5	chr1	157318816	157319235	420	+	Rasal2	93568	+	50.8978418700831	-1.44870108407529	0.397343810932634	4.06623254464301e-05	0.0001867128570628	KO_vs_NTC
Acp6+55.5	Acp6+55.5	chr3	97213636	97214736	1101	+	Acp6	55409	+	263.595255734603	0.641576285881293	0.176111576295995	4.06623932755064e-05	0.0001867128570628	KO_vs_NTC
4931406P16Rik-29	4931406P16Rik-29	chr7	34341898	34343057	1160	+	4931406P16Rik	28925	-	609.547887340881	-0.464938095896654	0.121453394674977	4.06883658419494e-05	0.0001868155027496	KO_vs_NTC
Kif4+0.5	Kif4+0.5	chrX	100625297	100626888	1592	+	Kif4	355	+	538.293909142077	0.472915930429087	0.123853302614193	4.06865905016267e-05	0.0001868155027496	KO_vs_NTC
Dnajc3+44.5	Dnajc3+44.5	chr14	118981844	118983594	1751	+	Dnajc3	44743	+	369.480952812041	0.599574408923147	0.163045219922466	4.06992129522877e-05	0.0001868569974413	KO_vs_NTC
Olig3-152.5	Olig3-152.5	chr10	19203978	19204220	243	+	Olig3	152431	-	39.3884777272322	-1.7654795686913	0.492689150178252	4.07078233912198e-05	0.0001868882199616	KO_vs_NTC
Muc13-42.5	Muc13-42.5	chr16	33751240	33751928	689	+	Muc13	42450	-	115.778385100231	-1.12571288268965	0.311218136100707	4.07172504052525e-05	0.0001869231884073	KO_vs_NTC
Atf6+22	Atf6+22	chr1	170845438	170846250	813	+	Atf6	21925	+	64.4301342886447	1.33039847986014	0.365044988410883	4.07247171909137e-05	0.0001869491552028	KO_vs_NTC
Bmp10+19	Bmp10+19	chr6	87446908	87448793	1886	+	Bmp10	18856	+	642.3744809459	0.509427021891895	0.134993785495368	4.07404823712805e-05	0.0001870132122542	KO_vs_NTC
Gpx3+23.5	Gpx3+23.5	chr11	54925855	54926443	589	+	Gpx3	23696	+	76.1633661090935	1.19119766856162	0.328296958415683	4.07597660291537e-05	0.0001870934139478	KO_vs_NTC
Phc3-12.5	Phc3-12.5	chr3	30981637	30982670	1034	+	Phc3	12737	-	693.216007750893	0.468349015473994	0.122504597396276	4.08254558240468e-05	0.0001873866101431	KO_vs_NTC
Cxcl16-8	Cxcl16-8	chr11	70467767	70468239	473	+	Cxcl16	8018	-	110.2545580186	-1.01213285243289	0.281625508989573	4.08454926832614e-05	0.0001874657332945	KO_vs_NTC
Cyp2s1+0.5	Cyp2s1+0.5	chr7	25815870	25817279	1410	+	Cyp2s1	337	+	426.331585993038	0.515807246769537	0.136982826165865	4.08463251345567e-05	0.0001874657332945	KO_vs_NTC
Atp2b4+29	Atp2b4+29	chr1	133771729	133772457	729	+	Atp2b4	28946	+	901.977439342595	-0.421041333602729	0.10851479948992	4.0856825310433e-05	0.0001875055902913	KO_vs_NTC
Tmc8-0.5	Tmc8-0.5	chr11	117778937	117784011	5075	+	Tmc8	599	-	2694.54082083154	0.256101898425445	0.0635352471797764	4.08601176807806e-05	0.0001875123661933	KO_vs_NTC
Etl4+172	Etl4+172	chr2	20081863	20082141	279	+	Etl4	172222	+	34.6636920779136	-1.82269069105891	0.512030703795656	4.08854601425604e-05	0.0001876203277184	KO_vs_NTC
Rpl19+4.5	Rpl19+4.5	chr11	98030436	98031730	1295	+	Rpl19	4373	+	372.156942551989	0.564205437766252	0.152042744953781	4.09077736760093e-05	0.0001877143807396	KO_vs_NTC
Stpg4+9.5	Stpg4+9.5	chr17	87417722	87418528	807	+	Stpg4	9614	+	72.9171133616319	1.25291911912375	0.344578994822976	4.0917015917839e-05	0.0001877484475504	KO_vs_NTC
Trpv4+24.5	Trpv4+24.5	chr5	114633436	114634411	976	+	Trpv4	24496	+	195.442422144334	-0.793034998554347	0.221641242105536	4.0927631050493e-05	0.0001877888105875	KO_vs_NTC
Cdh26+197.5	Cdh26+197.5	chr2	178627794	178627994	201	+	Cdh26	197363	+	24.588870185391	1.96646392839699	0.564203724885412	4.09390496723414e-05	0.0001878328565345	KO_vs_NTC
Ermn+21.5	Ermn+21.5	chr2	58031175	58031739	565	+	Ermn	21405	+	95.3094796192933	-1.12861582818157	0.31210906463075	4.0954487489964e-05	0.0001878953382598	KO_vs_NTC
Lime1+11	Lime1+11	chr2	181390117	181391732	1616	+	Lime1	10846	+	193.694366458106	-0.788356312397684	0.220302060385861	4.09598371266042e-05	0.0001879115328635	KO_vs_NTC
Marveld1-3	Marveld1-3	chr19	42144127	42144967	841	+	Marveld1	2850	-	182.198368546671	-0.786753570160538	0.219839094755043	4.0961996730093e-05	0.0001879130917566	KO_vs_NTC
Tpm1+11	Tpm1+11	chr9	67037772	67038962	1191	+	Tpm1	11037	+	206.552164033565	-0.824566065547857	0.230688429322436	4.10004940548373e-05	0.0001880813423412	KO_vs_NTC
Mnd1+20	Mnd1+20	chr3	84135430	84136118	689	+	Mnd1	20010	+	117.306720616821	0.984571199528616	0.274425579984911	4.10102602674907e-05	0.000188117785759	KO_vs_NTC
Cdc14a+48	Cdc14a+48	chr3	116380120	116381374	1255	+	Cdc14a	47996	+	619.690581186102	0.446533907638603	0.116025051169078	4.10173252708408e-05	0.0001881418357972	KO_vs_NTC
Borcs5+48.5	Borcs5+48.5	chr6	134687204	134689150	1947	+	Borcs5	48667	+	233.143744700412	-0.706888494344779	0.196228729476057	4.10207959661295e-05	0.0001881493977463	KO_vs_NTC
Onecut2+0	Onecut2+0	chr18	64339410	64340657	1248	+	Onecut2	13	+	224.321654435001	0.69945612665632	0.193981241231842	4.1026508157371e-05	0.0001881588821821	KO_vs_NTC
Fabp5+10.5	Fabp5+10.5	chr3	10022444	10023818	1375	+	Fabp5	10583	+	275.719333625232	-0.654411800419453	0.180191193843126	4.1026100608991e-05	0.0001881588821821	KO_vs_NTC
Atp10a+70	Atp10a+70	chr7	58725675	58726407	733	+	Atp10a	69875	+	143.261059769679	-0.87270245366987	0.244185417820994	4.1033205006165e-05	0.0001881812377392	KO_vs_NTC
Tm7sf3-26	Tm7sf3-26	chr6	146668551	146669205	655	+	Tm7sf3	26053	-	144.064767544493	0.962668943133008	0.268613350959308	4.10403200414379e-05	0.0001882055090588	KO_vs_NTC
Xcl1-10	Xcl1-10	chr1	164945421	164946050	630	+	Xcl1	10207	-	154.296273492033	-0.863510396069491	0.241645303059318	4.10558449924232e-05	0.0001882683432772	KO_vs_NTC
Ccn5-19.5	Ccn5-19.5	chr2	163800731	163801774	1044	+	Ccn5	19606	-	90.2344175426796	-1.12437665200222	0.311070789881755	4.10685953439099e-05	0.0001883184490968	KO_vs_NTC
Emb+75.5	Emb+75.5	chr13	117283948	117284337	390	+	Emb	75606	+	73.0264674310492	-1.3934696123738	0.382391543096694	4.10819964679621e-05	0.0001883715344263	KO_vs_NTC
Zap70+11	Zap70+11	chr1	36772256	36772935	680	+	Zap70	10797	+	503.193307138933	0.524714657342261	0.139794148844988	4.11044339154929e-05	0.0001884660470722	KO_vs_NTC
Ncf1-7.5	Ncf1-7.5	chr5	134236752	134237266	515	+	Ncf1	7383	-	158.836857631016	0.881005801414975	0.246513603084317	4.11134281053932e-05	0.0001884989160004	KO_vs_NTC
Rnf222+1.5	Rnf222+1.5	chr11	68889204	68890958	1755	+	Rnf222	1528	+	1597.39870780064	0.342425874209403	0.0864255825878458	4.11529914159756e-05	0.0001886635541472	KO_vs_NTC
Slc26a2-0	Slc26a2-0	chr18	61210657	61212802	2146	+	Slc26a2	116	-	1542.01944238064	-0.306392586470718	0.0767241989419342	4.11518700841238e-05	0.0001886635541472	KO_vs_NTC
Anp32b+3	Anp32b+3	chr4	46453464	46454684	1221	+	Anp32b	3172	+	318.638318786626	0.584232674837925	0.158370263930857	4.1159654103416e-05	0.0001886857217633	KO_vs_NTC
Cdc14a+61.5	Cdc14a+61.5	chr3	116366686	116367598	913	+	Cdc14a	61601	+	59.5507890226442	-1.40963883143675	0.386890801187887	4.11617184087757e-05	0.0001886868082611	KO_vs_NTC
Mgat5+1	Mgat5+1	chr1	127204709	127207084	2376	+	Mgat5	881	+	1150.52563796612	0.36414375015809	0.0924042047859101	4.11759824261345e-05	0.0001887438161016	KO_vs_NTC
Mrpl18+0	Mrpl18+0	chr17	12915533	12916974	1442	+	Mrpl18	90	+	2237.3713068679	0.287981909215497	0.0718631106348741	4.11878868139342e-05	0.000188790003214	KO_vs_NTC
Tbc1d5-74	Tbc1d5-74	chr17	51253072	51253703	632	+	Tbc1d5	74034	-	226.115708104024	-0.831620519887986	0.232764164123935	4.11955227199574e-05	0.0001888166219567	KO_vs_NTC
Slc19a1-10.5	Slc19a1-10.5	chr10	77021221	77022065	845	+	Slc19a1	10595	-	224.738050206268	0.70976141658491	0.197158899921422	4.12088468923212e-05	0.0001888693089259	KO_vs_NTC
Arhgap5-95	Arhgap5-95	chr12	52408560	52409205	646	+	Arhgap5	95087	-	45.7297327219342	1.55064871386577	0.426888343814296	4.12419704001413e-05	0.0001890127319479	KO_vs_NTC
Aff2+0.5	Aff2+0.5	chrX	69359948	69361260	1313	+	Aff2	310	+	108.435885123665	1.00755211350159	0.280630977988918	4.12677035603889e-05	0.0001891222736395	KO_vs_NTC
Hoxc13+6.5	Hoxc13+6.5	chr15	102927227	102927899	673	+	Hoxc13	6460	+	67.1473405101672	-1.28706080295006	0.353848060385624	4.1277081557965e-05	0.0001891568562408	KO_vs_NTC
Nfkbiz+29	Nfkbiz+29	chr16	55808832	55810982	2151	+	Nfkbiz	28990	+	645.533795951605	-0.487725869527899	0.128463120924418	4.12880824285062e-05	0.0001891988724402	KO_vs_NTC
Fbxl17+218	Fbxl17+218	chr17	63282106	63282303	198	+	Fbxl17	217811	+	87.1304657979134	-1.14806348888406	0.317388172673085	4.13290849598419e-05	0.0001893783586844	KO_vs_NTC
Arhgap22+17	Arhgap22+17	chr14	33230657	33231482	826	+	Arhgap22	17043	+	50.3788649638593	1.59193585512917	0.439159473497953	4.13601701207117e-05	0.0001895123875871	KO_vs_NTC
Tnik+157.5	Tnik+157.5	chr3	28420298	28420988	691	+	Tnik	157429	+	60.2650250152888	1.47506463764395	0.405337520011656	4.14247239274886e-05	0.0001897997511981	KO_vs_NTC
Insig1+5	Insig1+5	chr5	28076344	28076641	298	+	Insig1	5129	+	138.586857711145	0.937663577616802	0.26210332128285	4.14572359769107e-05	0.0001899402869365	KO_vs_NTC
Ank2+204	Ank2+204	chr3	127295109	127295900	792	+	Ank2	203844	+	36.7165713107366	1.80546496497212	0.506801416219979	4.14600624238553e-05	0.0001899448088152	KO_vs_NTC
Noxa1-20.5	Noxa1-20.5	chr2	25115548	25115778	231	+	Noxa1	20513	-	28.2691387526186	-1.91908985180963	0.546988212368996	4.14923419441181e-05	0.0001900842603881	KO_vs_NTC
Stard3nl+58.5	Stard3nl+58.5	chr13	19336964	19337433	470	+	Stard3nl	58595	+	64.3033285103377	-1.38863768502152	0.38137482536981	4.150489647915e-05	0.0001901333397115	KO_vs_NTC
Aadacl2fm2-5	Aadacl2fm2-5	chr3	59724192	59725101	910	+	Aadacl2fm2	5141	-	140.088787702406	1.01863136665374	0.283693107289165	4.1550403058664e-05	0.0001903333608303	KO_vs_NTC
Adgrg2+21	Adgrg2+21	chrX	160411217	160411842	626	+	Adgrg2	20839	+	83.8196621196979	-1.29411866192465	0.355919336831264	4.15706358647365e-05	0.000190417595679	KO_vs_NTC
Etv1-157.5	Etv1-157.5	chr12	38621802	38622189	388	+	Etv1	157382	-	70.1705618426123	1.24803966794378	0.343713801400475	4.15770704863335e-05	0.0001904386221796	KO_vs_NTC
Kctd1+167	Kctd1+167	chr18	14984346	14984806	461	+	Kctd1	166868	+	37.010427704631	1.77322562076205	0.496246667454832	4.16774524371118e-05	0.0001908899418343	KO_vs_NTC
D16Ertd472e+44.5	D16Ertd472e+44.5	chr16	78531704	78532609	906	+	D16Ertd472e	44550	+	308.10143160985	0.601861890584057	0.1640337514849	4.17133689613418e-05	0.0001910459717443	KO_vs_NTC
Slc39a1+0	Slc39a1+0	chr3	90247617	90249055	1439	+	Slc39a1	164	+	848.514760892349	0.39161122303372	0.100193929207524	4.17160110920992e-05	0.0001910495988544	KO_vs_NTC
B3galt6+12.5	B3galt6+12.5	chr4	155980170	155980550	381	+	B3galt6	12287	+	41.6220841123763	-1.66429336711022	0.461445917471292	4.17193495082529e-05	0.0001910564143259	KO_vs_NTC
Ptgir+1.5	Ptgir+1.5	chr7	16907699	16908594	896	+	Ptgir	1656	+	223.925794690067	-0.773376057922463	0.216233461005709	4.17245484798815e-05	0.0001910717493473	KO_vs_NTC
Ercc6+3	Ercc6+3	chr14	32516039	32516693	655	+	Ercc6	2845	+	541.130295348826	-0.468027407292855	0.122581634410345	4.17347509376308e-05	0.0001911099947591	KO_vs_NTC
Tmem108+11	Tmem108+11	chr9	103750516	103750762	247	+	Tmem108	11196	+	25.8997060615598	1.91163676625051	0.544555885570875	4.17551609089852e-05	0.0001911949765181	KO_vs_NTC
Bms1+46.5	Bms1+46.5	chr6	118372196	118373619	1424	+	Bms1	46565	+	468.128022499434	0.546422822390834	0.146700856183041	4.17836343686372e-05	0.0001913168714484	KO_vs_NTC
Soat1+17.5	Soat1+17.5	chr1	156456388	156456867	480	+	Soat1	17702	+	158.339212551001	-0.866151043962858	0.242696780536553	4.1811435934514e-05	0.0001914356792709	KO_vs_NTC
Dhrs7c+42	Dhrs7c+42	chr11	67839703	67840469	767	+	Dhrs7c	41899	+	122.254190000731	1.08133029249534	0.300273169142211	4.18347371151238e-05	0.0001915338722402	KO_vs_NTC
Ets1+379	Ets1+379	chr9	33014892	33015310	419	+	Ets1	378880	+	32.5350642376844	-1.89755974405747	0.539592870633219	4.19147644618297e-05	0.0001918917569642	KO_vs_NTC
Trim36+209	Trim36+209	chr18	46003530	46004091	562	+	Trim36	208795	+	98.8940616461308	-1.08505877767792	0.301296158717593	4.19265871035244e-05	0.0001919373729522	KO_vs_NTC
Rnf41+13.5	Rnf41+13.5	chr10	128424553	128425409	857	+	Rnf41	13324	+	59.3762723272951	1.41321505086699	0.38846581456	4.19638806474036e-05	0.0001920874074554	KO_vs_NTC
Trps1+127.5	Trps1+127.5	chr15	50762710	50763403	694	+	Trps1	127405	+	71.3249874593522	-1.288342161358	0.354639564504836	4.19643835937188e-05	0.0001920874074554	KO_vs_NTC
Mst1-1	Mst1-1	chr9	108078266	108080535	2270	+	Mst1	1033	-	755.784959330416	0.432886237177926	0.112162414859715	4.19649411658574e-05	0.0001920874074554	KO_vs_NTC
Dgkz+19	Dgkz+19	chr2	91956154	91957593	1440	+	Dgkz	18989	+	480.219980438906	0.518376886307505	0.138024282615947	4.19763080886031e-05	0.0001921309207991	KO_vs_NTC
Smap1+6.5	Smap1+6.5	chr1	23915476	23916192	717	+	Smap1	6481	+	145.903397078675	0.882118953592212	0.247201115396699	4.2001812428968e-05	0.0001922391361825	KO_vs_NTC
Tprg-12.5	Tprg-12.5	chr16	25273770	25274865	1096	+	Tprg	12497	-	73.9352317096725	1.2967760619538	0.356917718182184	4.20112203723192e-05	0.0001922736732402	KO_vs_NTC
Gipc2+51	Gipc2+51	chr3	152114616	152115403	788	+	Gipc2	51219	+	366.841030900748	-0.576704711238322	0.156239177639542	4.20462846607992e-05	0.0001924256239894	KO_vs_NTC
Txlna+0.5	Txlna+0.5	chr4	129640066	129641377	1312	+	Txlna	342	+	1222.75784513344	0.354191823230859	0.0897695421795397	4.20626501470947e-05	0.0001924919896378	KO_vs_NTC
Rhot1+38.5	Rhot1+38.5	chr11	80247246	80247484	239	+	Rhot1	38346	+	19.7681632780527	2.21188679576138	0.679048740835099	4.20697943471815e-05	0.0001925161517522	KO_vs_NTC
Srd5a1+12.5	Srd5a1+12.5	chr13	69598955	69599330	376	+	Srd5a1	12298	+	32.0879663931906	1.77481540458842	0.497208762856608	4.21004844863708e-05	0.0001926480558389	KO_vs_NTC
Pik3ip1+0.5	Pik3ip1+0.5	chr11	3330447	3330910	464	+	Pik3ip1	277	+	303.700976680604	0.636174391262889	0.174860784435122	4.21278888366762e-05	0.0001927649134255	KO_vs_NTC
Rem2+5	Rem2+5	chr14	54480305	54482154	1850	+	Rem2	5129	+	1515.27321215113	-0.307413773531989	0.0771052715204239	4.21446710419117e-05	0.0001928160714128	KO_vs_NTC
Bcl6-132.5	Bcl6-132.5	chr16	24120958	24121483	526	+	Bcl6	132367	-	55.0672621500707	-1.35575001517412	0.37286421152183	4.21417844672217e-05	0.0001928160714128	KO_vs_NTC
Galnt14-22.5	Galnt14-22.5	chr17	73732912	73733166	255	+	Galnt14	22585	-	32.1188304698039	-1.77046369902828	0.495811456580451	4.21438349272089e-05	0.0001928160714128	KO_vs_NTC
Numb+37	Numb+37	chr12	83884504	83885628	1125	+	Numb	36866	+	317.906580044108	-0.609176413496831	0.16644087602958	4.21533741047644e-05	0.0001928473443825	KO_vs_NTC
Cry1+14	Cry1+14	chr10	85170994	85171598	605	+	Cry1	13766	+	126.902898156258	-0.966513247388738	0.27017269944707	4.21646603531798e-05	0.0001928852594472	KO_vs_NTC
S1pr3+63	S1pr3+63	chr13	51471156	51471717	562	+	S1pr3	62797	+	53.6377729532972	1.5115831344831	0.416326354536517	4.216539765158e-05	0.0001928852594472	KO_vs_NTC
Atp2c2+9	Atp2c2+9	chr8	119708569	119709497	929	+	Atp2c2	9024	+	141.078945106962	-0.874808491857888	0.245251978030737	4.21744880828689e-05	0.000192918297131	KO_vs_NTC
Irf2bpl+60.5	Irf2bpl+60.5	chr12	86823311	86825689	2379	+	Irf2bpl	60296	+	1943.58540553648	0.308289031220126	0.077343428118079	4.21893113865424e-05	0.0001929775545415	KO_vs_NTC
Ndfip2+239	Ndfip2+239	chr14	105497256	105497451	196	+	Ndfip2	238780	+	40.5027902627406	-1.60605868709003	0.444104872531525	4.21915280361442e-05	0.0001929791453318	KO_vs_NTC
Jag1-33	Jag1-33	chr2	137149293	137149678	386	+	Jag1	32840	-	30.9935494084852	-1.79626389077745	0.504539497761925	4.2255630511231e-05	0.0001932637820166	KO_vs_NTC
Cand1+98	Cand1+98	chr10	119141964	119142606	643	+	Cand1	97768	+	59.8733712512846	1.50328030044671	0.414019904547229	4.2261886312998e-05	0.0001932838329648	KO_vs_NTC
Nr1d2+255.5	Nr1d2+255.5	chr14	17983386	17984055	670	+	Nr1d2	255405	+	139.73813931147	0.935949644563755	0.262014260645869	4.22757393225459e-05	0.0001933386262653	KO_vs_NTC
Vrk1+469.5	Vrk1+469.5	chr12	106479553	106479945	393	+	Vrk1	469521	+	51.7359777593521	1.44422597665489	0.397325202482271	4.22872158628498e-05	0.0001933825469441	KO_vs_NTC
Nes+11.5	Nes+11.5	chr3	87982543	87983027	485	+	Nes	11707	+	84.0751090180155	1.160476255707	0.321203288779065	4.23291198823452e-05	0.000193562896495	KO_vs_NTC
Cdk6+22	Cdk6+22	chr5	3362949	3363594	646	+	Cdk6	21786	+	113.451921928432	-1.12284775837077	0.311379829936726	4.23304021755947e-05	0.000193562896495	KO_vs_NTC
Bcl11b+42	Bcl11b+42	chr12	107960646	107962421	1776	+	Bcl11b	42067	+	539.238295578485	0.480210403338874	0.126384090605579	4.23377652971654e-05	0.0001935879929409	KO_vs_NTC
Smad7+1.5	Smad7+1.5	chr18	75369033	75369491	459	+	Smad7	1733	+	131.397401502728	0.976889564462159	0.273026285375854	4.23439896602111e-05	0.0001936078804602	KO_vs_NTC
Atp2b3+45	Atp2b3+45	chrX	73547569	73548227	659	+	Atp2b3	44812	+	84.623562218791	-1.1468975383513	0.317669421315743	4.2351442455201e-05	0.0001936333826842	KO_vs_NTC
Crb1+181.5	Crb1+181.5	chr1	139195229	139196255	1027	+	Crb1	181356	+	78.9540401958816	1.20006531621727	0.331581300968458	4.23589971371365e-05	0.0001936593484627	KO_vs_NTC
Phtf2+198	Phtf2+198	chr5	20684164	20684384	221	+	Phtf2	197848	+	71.9640650448718	1.27382451882788	0.351049857967542	4.2383344984006e-05	0.0001937620845197	KO_vs_NTC
Lhfpl2+107	Lhfpl2+107	chr13	94164463	94164947	485	+	Lhfpl2	106909	+	37.8350247864223	1.61932291100294	0.448280367461597	4.23913941270033e-05	0.0001937903027073	KO_vs_NTC
Washc3+0	Washc3+0	chr10	88200627	88202016	1390	+	Washc3	228	+	983.853621801839	0.374954687375103	0.095589487203936	4.23981129731463e-05	0.000193812437275	KO_vs_NTC
Srebf1+12.5	Srebf1+12.5	chr11	60209168	60211227	2060	+	Srebf1	12382	+	971.390949233538	0.387091335155459	0.0990126971488677	4.24056670695184e-05	0.0001938383878529	KO_vs_NTC
Hdlbp+0	Hdlbp+0	chr1	93477906	93479689	1784	+	Hdlbp	16	+	2231.48844277339	0.273441130003083	0.0681787334179936	4.24288057035962e-05	0.0001939355706676	KO_vs_NTC
Tgfbr1-49.5	Tgfbr1-49.5	chr4	47302686	47304359	1674	+	Tgfbr1	49697	-	399.712495796774	0.531314123800607	0.142144562980892	4.24517591767385e-05	0.0001940318985742	KO_vs_NTC
Nt5e+14	Nt5e+14	chr9	88340843	88341191	349	+	Nt5e	13820	+	55.9208963234147	1.39659310246102	0.384250901712956	4.24737003911027e-05	0.0001941235914834	KO_vs_NTC
Tnfsf11+44	Tnfsf11+44	chr14	78263982	78264233	252	+	Tnfsf11	43934	+	34.1382071929096	1.76624828424319	0.494761865667487	4.2482375197921e-05	0.0001941546456111	KO_vs_NTC
Ube2d2a+20.5	Ube2d2a+20.5	chr18	35791995	35792515	521	+	Ube2d2a	20697	+	48.5206523419721	-1.51380079516144	0.417223071011597	4.24919005117982e-05	0.0001941895838392	KO_vs_NTC
Cdh17+62.5	Cdh17+62.5	chr4	11820385	11820819	435	+	Cdh17	62455	+	38.4671788714482	-1.63614949996981	0.453498326007088	4.25042909374153e-05	0.0001942376120639	KO_vs_NTC
Nectin1+56.5	Nectin1+56.5	chr9	43799803	43800869	1067	+	Nectin1	56352	+	331.636465087994	-0.576863993686156	0.156411357668122	4.25354399187903e-05	0.0001943713557558	KO_vs_NTC
Cntf-15	Cntf-15	chr19	12780282	12781262	981	+	Cntf	15139	-	247.133598193944	-0.68439302210889	0.189875158383937	4.25376628631354e-05	0.0001943729120828	KO_vs_NTC
Mgst2+138.5	Mgst2+138.5	chr3	51798256	51799329	1074	+	Mgst2	138432	+	269.260807532521	0.734029849874408	0.204898653433696	4.25501969348475e-05	0.0001944215821714	KO_vs_NTC
Inpp5b+29	Inpp5b+29	chr4	124770442	124771033	592	+	Inpp5b	28887	+	179.135465763997	0.808100615286732	0.226597191712489	4.2554697727214e-05	0.0001944335436863	KO_vs_NTC
Slc30a8+48.5	Slc30a8+48.5	chr15	52343703	52344083	381	+	Slc30a8	48340	+	103.977941609015	1.10224578887332	0.306126643939965	4.25608460624424e-05	0.0001944530314768	KO_vs_NTC
Cobll1+58	Cobll1+58	chr2	65180824	65181816	993	+	Cobll1	58081	+	346.621283732804	0.57953043163657	0.157256375950571	4.2569534069682e-05	0.0001944841203448	KO_vs_NTC
Noc3l+73	Noc3l+73	chr19	38745712	38746834	1123	+	Noc3l	72962	+	339.461510014449	-0.634730869008541	0.174541235933641	4.25857773563997e-05	0.0001945497221528	KO_vs_NTC
Reps1+55.5	Reps1+55.5	chr10	18111019	18111782	764	+	Reps1	55539	+	115.614022325918	1.06878185105644	0.297391154426749	4.25908109173239e-05	0.0001945641096851	KO_vs_NTC
Aftph-7	Aftph-7	chr11	20748375	20749014	640	+	Aftph	7104	-	126.010725328045	-0.997898576709317	0.278740857924276	4.2616428758067e-05	0.0001946725252624	KO_vs_NTC
Stx16-50	Stx16-50	chr2	174025398	174026967	1570	+	Stx16	50123	-	239.440177413922	0.735510831220118	0.20536527323136	4.26215273770827e-05	0.0001946872032627	KO_vs_NTC
Agmat+20	Agmat+20	chr4	141765827	141767078	1252	+	Agmat	19780	+	198.332849032781	-0.794249428070112	0.22264053845485	4.26458296341351e-05	0.0001947895947282	KO_vs_NTC
Magi3+84	Magi3+84	chr3	104136235	104136729	495	+	Magi3	83890	+	57.545632697239	1.36629400881045	0.376101535458768	4.26793397028211e-05	0.0001949340329844	KO_vs_NTC
Csf1r-12.5	Csf1r-12.5	chr18	61087703	61088064	362	+	Csf1r	12712	-	21.4268425726795	2.11762872866862	0.631126188590075	4.26974209467398e-05	0.0001950079918156	KO_vs_NTC
Mylip-149.5	Mylip-149.5	chr13	45240168	45240696	529	+	Mylip	149307	-	64.2442777697432	1.33694256140433	0.36817217809618	4.27259701287623e-05	0.0001951297512382	KO_vs_NTC
Fam49b+42	Fam49b+42	chr15	64018000	64018917	918	+	Fam49b	42018	+	272.150575555664	0.634478784733989	0.174503728900498	4.27315244290442e-05	0.0001951464867782	KO_vs_NTC
Zfp706+40.5	Zfp706+40.5	chr15	36966724	36968137	1414	+	Zfp706	40341	+	198.603006106113	-0.737074577946294	0.205901802613477	4.28269302984203e-05	0.0001955735371756	KO_vs_NTC
Msi2+143.5	Msi2+143.5	chr11	88574849	88575221	373	+	Msi2	143476	+	62.0580987761602	-1.31207226346659	0.361554055028351	4.28407219532688e-05	0.0001956278666649	KO_vs_NTC
Slc30a9+40.5	Slc30a9+40.5	chr5	67346904	67347669	766	+	Slc30a9	40331	+	149.166994884223	-0.861857576267291	0.241928276315896	4.28491738871232e-05	0.0001956578091263	KO_vs_NTC
Haus7-0	Haus7-0	chrX	73458533	73459557	1025	+	Haus7	0	-	1617.60848248651	0.330148227508251	0.0832979965196777	4.28833168712298e-05	0.000195805054173	KO_vs_NTC
Capn7+49	Capn7+49	chr14	31385187	31386570	1384	+	Capn7	49240	+	210.582626003524	-0.732106997576634	0.204438780344959	4.28920076239704e-05	0.0001958360765498	KO_vs_NTC
Npvf-123	Npvf-123	chr6	50776762	50777624	863	+	Npvf	122753	-	119.266524658347	0.960067965148224	0.268789230743475	4.29003343451411e-05	0.0001958654341636	KO_vs_NTC
Mrpl53-0.5	Mrpl53-0.5	chr6	83107503	83110005	2503	+	Mrpl53	283	-	610.06577821485	0.459537270167826	0.120249400852529	4.29315112239449e-05	0.0001959991090717	KO_vs_NTC
Fam83g+15	Fam83g+15	chr11	61698585	61699659	1075	+	Fam83g	15031	+	1231.38350604728	-0.349137376951472	0.0884928734154278	4.2965547557928e-05	0.0001961458261121	KO_vs_NTC
Prdm1-1	Prdm1-1	chr10	44528931	44530123	1193	+	Prdm1	1025	-	528.5106079707	0.482145611137055	0.127099095749721	4.29902527067922e-05	0.0001962412578799	KO_vs_NTC
Pwp1-0.5	Pwp1-0.5	chr10	85828186	85830117	1932	+	Pwp1	340	-	249.052331573786	-0.662552272754635	0.183293440062492	4.2989867525716e-05	0.0001962412578799	KO_vs_NTC
Ethe1-13	Ethe1-13	chr7	24574312	24574911	600	+	Ethe1	12929	-	82.7092952509524	-1.13015721913355	0.313686105215494	4.30496774603635e-05	0.0001965038323117	KO_vs_NTC
Pbk+12	Pbk+12	chr14	65817565	65818494	930	+	Pbk	12192	+	103.23217804562	1.04144504838081	0.290457641410598	4.30616756230587e-05	0.0001965499104821	KO_vs_NTC
Ccnd3+37.5	Ccnd3+37.5	chr17	47541802	47543754	1953	+	Ccnd3	37727	+	788.016834534587	0.398126547757653	0.10225270882351	4.30660259592501e-05	0.0001965610785251	KO_vs_NTC
Acot11-34.5	Acot11-34.5	chr4	106838467	106840432	1966	+	Acot11	34450	-	795.149651681002	0.400300378914894	0.102878295766281	4.30837864609069e-05	0.0001966334492797	KO_vs_NTC
Vps13b+279	Vps13b+279	chr15	35649936	35650385	450	+	Vps13b	279000	+	84.3694542128013	1.26990239680351	0.350474474091276	4.31203939127859e-05	0.0001967918268997	KO_vs_NTC
D6Ertd527e-29.5	D6Ertd527e-29.5	chr6	87074907	87075913	1007	+	D6Ertd527e	29333	-	95.3532486503354	-1.12270728035577	0.311799623790839	4.3161193625569e-05	0.0001969693222157	KO_vs_NTC
Dcaf1+0	Dcaf1+0	chr9	106821053	106822969	1917	+	Dcaf1	137	+	1510.10217042898	0.322864674658672	0.0813626476167486	4.31799526525945e-05	0.0001970462219775	KO_vs_NTC
Alpk2+186.5	Alpk2+186.5	chr18	65207320	65208226	907	+	Alpk2	186291	+	251.72925597024	-0.672930850398945	0.186558113453783	4.31999604593478e-05	0.0001971288133382	KO_vs_NTC
Strbp+56.5	Strbp+56.5	chr2	37646983	37647360	378	+	Strbp	56686	+	29.6172859417997	1.84659257904683	0.522850581984854	4.32040015499676e-05	0.0001971331115937	KO_vs_NTC
Sdk1+187	Sdk1+187	chr5	141428365	141428591	227	+	Sdk1	186988	+	30.828574974476	1.85277888958566	0.525027006056061	4.32047205934446e-05	0.0001971331115937	KO_vs_NTC
Etnk1+797	Etnk1+797	chr6	143963868	143964169	302	+	Etnk1	796797	+	157.257103104497	-0.886583054132207	0.24894255313007	4.32095817109007e-05	0.0001971465803935	KO_vs_NTC
Gata6-133.5	Gata6-133.5	chr18	10918293	10918643	351	+	Gata6	133593	-	45.9701664846739	-1.52372456359362	0.420668182423922	4.3224899044915e-05	0.0001972077530763	KO_vs_NTC
Jarid2-222.5	Jarid2-222.5	chr13	44506419	44507821	1403	+	Jarid2	222351	-	573.544682396907	0.46778219303082	0.122796449672371	4.32828580509022e-05	0.0001974634586169	KO_vs_NTC
Nck1+17.5	Nck1+17.5	chr9	100528487	100529039	553	+	Nck1	17369	+	100.693903186839	-1.06892963947291	0.297803691517275	4.33123255556908e-05	0.0001975891644303	KO_vs_NTC
Slc49a4+73	Slc49a4+73	chr16	35696030	35696730	701	+	Slc49a4	72974	+	152.134300168135	0.861006483236139	0.241881334386152	4.3320293803754e-05	0.000197616784687	KO_vs_NTC
Fat2-28.5	Fat2-28.5	chr11	55364751	55365872	1122	+	Fat2	28746	-	129.321315247504	1.7042658192154	0.475490722867064	4.33299318427867e-05	0.0001976440879269	KO_vs_NTC
Pitrm1-317.5	Pitrm1-317.5	chr13	6230254	6231019	766	+	Pitrm1	317510	-	78.7393068409019	1.22936589527906	0.339871390900604	4.33320211754707e-05	0.0001976440879269	KO_vs_NTC
Stil+0	Stil+0	chr4	114999590	115000756	1167	+	Stil	14	+	2041.83654171686	0.289480436711019	0.0724747065899335	4.3331146010841e-05	0.0001976440879269	KO_vs_NTC
Adarb1+15.5	Adarb1+15.5	chr10	77402296	77403191	896	+	Adarb1	15525	+	266.278024316786	-0.683468867544786	0.189843914196835	4.3355181724423e-05	0.0001977409922643	KO_vs_NTC
P2rx5-6.5	P2rx5-6.5	chr11	73153437	73153914	478	+	P2rx5	6743	-	59.5631189969278	1.39368781536206	0.384097014423591	4.33891112608561e-05	0.0001978870027293	KO_vs_NTC
Trappc4-5	Trappc4-5	chr9	44411532	44413494	1963	+	Trappc4	4912	-	428.419846065055	-0.532250898065568	0.142644967660189	4.33956144523115e-05	0.0001979079210469	KO_vs_NTC
Slc39a12+94	Slc39a12+94	chr2	14482367	14482567	201	+	Slc39a12	94151	+	24.5699604028664	-1.9550034773241	0.562940233538508	4.3405788516593e-05	0.0001979455779809	KO_vs_NTC
Caprin2-5.5	Caprin2-5.5	chr6	148901352	148901726	375	+	Caprin2	5301	-	27.6864134137421	-1.96682673467499	0.567553960400951	4.34188350042007e-05	0.0001979963302655	KO_vs_NTC
Col18a1+58.5	Col18a1+58.5	chr10	77107593	77108350	758	+	Col18a1	58575	+	209.31724517818	-0.732034320934283	0.204604547517897	4.34539111691114e-05	0.0001981475322288	KO_vs_NTC
Zswim6+189.5	Zswim6+189.5	chr13	107699773	107701096	1324	+	Zswim6	189628	+	204.47426442583	-0.751844314926952	0.210513580279396	4.34649753587996e-05	0.000198189232339	KO_vs_NTC
Efnb2+58.5	Efnb2+58.5	chr8	8602318	8603351	1034	+	Efnb2	58406	+	391.062605715716	0.600413057695822	0.164043202411816	4.34787632702192e-05	0.0001982433476965	KO_vs_NTC
Pstpip1-13.5	Pstpip1-13.5	chr9	56075016	56077649	2634	+	Pstpip1	13627	-	489.530324858884	-0.521249375344853	0.139238559929645	4.34809938154516e-05	0.0001982447642786	KO_vs_NTC
Slc2a2-71.5	Slc2a2-71.5	chr3	28626174	28626417	244	+	Slc2a2	71605	-	63.1080134191075	-1.31109689778516	0.36171070950646	4.34829731922309e-05	0.0001982450356231	KO_vs_NTC
Galnt14-43.5	Galnt14-43.5	chr17	73753686	73754317	632	+	Galnt14	43547	-	90.4724505191061	-1.1632641589821	0.322597363838753	4.34967554238871e-05	0.0001982991154556	KO_vs_NTC
Ugp2-62	Ugp2-62	chr11	21432349	21433903	1555	+	Ugp2	61924	-	219.917296329221	0.757959082288741	0.212338925347635	4.350891574462e-05	0.000198341765457	KO_vs_NTC
Mxd3-9.5	Mxd3-9.5	chr13	55338710	55340023	1314	+	Mxd3	9542	-	630.973301118948	0.436531609673866	0.113496078405202	4.35099522674162e-05	0.000198341765457	KO_vs_NTC
Ralgps1+25.5	Ralgps1+25.5	chr2	33345505	33346686	1182	+	Ralgps1	25389	+	787.280161234892	0.398996947981005	0.102569838632586	4.35242420943032e-05	0.0001983981476474	KO_vs_NTC
Tulp4+34.5	Tulp4+34.5	chr17	6140812	6141396	585	+	Tulp4	34667	+	51.3331868712418	1.47514689786318	0.406976094620709	4.35394257689968e-05	0.0001984585991395	KO_vs_NTC
Get1+4	Get1+4	chr16	96148781	96149691	911	+	Get1	3829	+	415.435811049014	-0.524352019259921	0.140223532634533	4.35758679022354e-05	0.0001986159399507	KO_vs_NTC
Slc20a1-32.5	Slc20a1-32.5	chr2	129166361	129166584	224	+	Slc20a1	32289	-	41.4048899878838	-1.57210056614293	0.435160376955836	4.36119609907126e-05	0.0001987716760196	KO_vs_NTC
Lrat-0.5	Lrat-0.5	chr3	82903757	82904694	938	+	Lrat	251	-	51.9039906779421	-1.49378728171295	0.412347476933131	4.36139073987011e-05	0.000198771773756	KO_vs_NTC
Rasa1-139.5	Rasa1-139.5	chr13	85428255	85428591	337	+	Rasa1	139292	-	127.107355273508	0.951875333256928	0.266917475905916	4.36258313441794e-05	0.0001988173424221	KO_vs_NTC
Mbnl1+10.5	Mbnl1+10.5	chr3	60483240	60483505	266	+	Mbnl1	10542	+	177.51419452728	-0.813568327523752	0.228573461076419	4.36344256343094e-05	0.000198847733395	KO_vs_NTC
Alox5ap+56	Alox5ap+56	chr5	149320562	149321336	775	+	Alox5ap	56182	+	76.8644843756999	-1.20889549962988	0.334669950270873	4.36574019651881e-05	0.0001989436596171	KO_vs_NTC
1700017N19Rik+197	1700017N19Rik+197	chr10	100786732	100787819	1088	+	1700017N19Rik	196791	+	97.2103762076987	1.08781718714403	0.302934845125853	4.36596238552479e-05	0.0001989450050435	KO_vs_NTC
Esrrb-43.5	Esrrb-43.5	chr12	86317417	86317813	397	+	Esrrb	43499	-	53.8941299200717	1.39965321271662	0.385969823024219	4.37154207541597e-05	0.0001991816770539	KO_vs_NTC
Spata6-48	Spata6-48	chr4	111671403	111672316	914	+	Spata6	48122	-	79.4423895577936	1.24459049498834	0.344126533736666	4.37139844471555e-05	0.0001991816770539	KO_vs_NTC
Glg1+77	Glg1+77	chr8	111181832	111182522	691	+	Glg1	77037	+	148.585451771109	-0.855467109230502	0.240490863171759	4.37228170200282e-05	0.0001992065868994	KO_vs_NTC
Prxl2b-5.5	Prxl2b-5.5	chr4	154904303	154905169	867	+	Prxl2b	5600	-	729.511566737176	0.415583940641721	0.107390396929573	4.37295490553043e-05	0.0001992284683631	KO_vs_NTC
Tpp2-18.5	Tpp2-18.5	chr1	43914384	43916034	1651	+	Tpp2	18435	-	253.606001275689	-0.685706279399335	0.190645995604889	4.37352058327816e-05	0.0001992454493202	KO_vs_NTC
Snapc1-2.5	Snapc1-2.5	chr12	73961855	73962127	273	+	Snapc1	2487	-	54.2101234377539	-1.43156637590029	0.394859904514299	4.37543030905009e-05	0.0001993236571723	KO_vs_NTC
Ncor2+66.5	Ncor2+66.5	chr5	125112318	125112961	644	+	Ncor2	66578	+	153.548315523252	-0.922385460216482	0.258998320603425	4.37735267190706e-05	0.0001994024337838	KO_vs_NTC
Rpl34-19	Rpl34-19	chr3	130749067	130749680	614	+	Rpl34	18974	-	63.2819748808929	1.3289719428115	0.36671805805229	4.3779201701229e-05	0.000199419487744	KO_vs_NTC
Ppp1r3c+67.5	Ppp1r3c+67.5	chr19	36668944	36669535	592	+	Ppp1r3c	67412	+	66.1319018874122	1.40013949249147	0.38615733493551	4.37916492514693e-05	0.0001994673886946	KO_vs_NTC
Gltp+0.5	Gltp+0.5	chr5	114689356	114691348	1993	+	Gltp	630	+	925.948585266401	0.380128975869748	0.0972424753785382	4.38192298412899e-05	0.0001995842121393	KO_vs_NTC
Epb41l4a+211.5	Epb41l4a+211.5	chr18	33794267	33796278	2012	+	Epb41l4a	211692	+	484.998293419001	0.490400774046753	0.129786553169304	4.384151506858e-05	0.0001996769074621	KO_vs_NTC
Gm17571-69.5	Gm17571-69.5	chr9	13516018	13516490	473	+	Gm17571	69500	-	213.698628414001	0.763167693904599	0.213995622121685	4.38524527205835e-05	0.0001997179141678	KO_vs_NTC
Vps37b-20	Vps37b-20	chr5	124051928	124052505	578	+	Vps37b	19945	-	143.924822900463	-1.01900415609417	0.284932794460431	4.38636885119379e-05	0.0001997602750173	KO_vs_NTC
Lrba+25	Lrba+25	chr3	86249237	86249971	735	+	Lrba	24924	+	95.2961767574635	-1.13390626908301	0.315147053608501	4.39270927940532e-05	0.000200040202951	KO_vs_NTC
Htr2a-420.5	Htr2a-420.5	chr14	74219905	74220686	782	+	Htr2a	420542	-	186.833174300325	-0.759138650767608	0.21284661962218	4.39701835813282e-05	0.0002002276043662	KO_vs_NTC
Tgfbi+39	Tgfbi+39	chr13	56648005	56649263	1259	+	Tgfbi	39111	+	112.684000517825	-0.991410224656237	0.27766125762663	4.39732066627523e-05	0.0002002325404593	KO_vs_NTC
Cggbp1+17	Cggbp1+17	chr16	64868746	64869176	431	+	Cggbp1	16965	+	63.3058570886565	1.30471886201756	0.360332748824527	4.40038185388001e-05	0.0002003630964951	KO_vs_NTC
Gnaq+38	Gnaq+38	chr19	16170402	16171250	849	+	Gnaq	37995	+	275.624744993225	-0.69183889528008	0.192614822925691	4.40313122787663e-05	0.0002004714314831	KO_vs_NTC
Chd7+182	Chd7+182	chr4	8871670	8872833	1164	+	Chd7	181845	+	332.337097925516	-0.612988825489164	0.168135212101105	4.40325268336772e-05	0.0002004714314831	KO_vs_NTC
Il10ra-19	Il10ra-19	chr9	45287824	45288280	457	+	Il10ra	18902	-	56.6803416431339	1.4199451791015	0.391818519084442	4.40334353812596e-05	0.0002004714314831	KO_vs_NTC
Trib2-119.5	Trib2-119.5	chr12	15936135	15936462	328	+	Trib2	119375	-	46.634476751692	1.603830874866	0.445005977884439	4.40386148144292e-05	0.0002004861725481	KO_vs_NTC
Kdm4c+67	Kdm4c+67	chr4	74309245	74309867	623	+	Kdm4c	67059	+	79.7114470270527	1.19597914084323	0.331517587805799	4.40813677410661e-05	0.0002006719584244	KO_vs_NTC
Cd44+38	Cd44+38	chr2	102863296	102864110	815	+	Cd44	37960	+	237.289545743263	-0.68880953777454	0.191708026477006	4.40992010055234e-05	0.0002007442909464	KO_vs_NTC
Myo1b+58.5	Myo1b+58.5	chr1	51857279	51857892	614	+	Myo1b	58484	+	66.3614862401943	1.30495986407989	0.360473100622705	4.41224857279601e-05	0.0002008414316186	KO_vs_NTC
Blvra+0	Blvra+0	chr2	127070037	127071404	1368	+	Blvra	55	+	586.19541232464	0.499665622443568	0.132695235496516	4.41513942327391e-05	0.0002009641615301	KO_vs_NTC
Upk1b+18.5	Upk1b+18.5	chr16	38781760	38782330	571	+	Upk1b	18281	+	99.9947488811533	1.13786607824215	0.316309471078414	4.41571824334719e-05	0.0002009816484365	KO_vs_NTC
Inhba+757.5	Inhba+757.5	chr13	16768656	16769710	1055	+	Inhba	757332	+	76.6532409718363	-1.25265773527424	0.346551939268304	4.41865462430969e-05	0.0002011064335799	KO_vs_NTC
Gorasp2-12	Gorasp2-12	chr2	70649535	70649931	397	+	Gorasp2	11840	-	84.0272093405925	-1.15320637799462	0.320353034510942	4.41988127258076e-05	0.0002011533960098	KO_vs_NTC
Rab3c+365	Rab3c+365	chr13	109915122	109917113	1992	+	Rab3c	364877	+	336.694075813281	-0.642904892034691	0.177545360941739	4.42152515115019e-05	0.0002012193420483	KO_vs_NTC
Tmem232+131.5	Tmem232+131.5	chr17	65409237	65409753	517	+	Tmem232	131285	+	57.310278610391	-1.33796973359848	0.369443315941727	4.42232536417411e-05	0.0002012468895617	KO_vs_NTC
Ilf3-16.5	Ilf3-16.5	chr9	21351147	21351555	409	+	Ilf3	16517	-	209.55659433001	0.716458572334119	0.20017053250673	4.42396270264228e-05	0.0002013125280604	KO_vs_NTC
Slc39a8+202.5	Slc39a8+202.5	chr3	136027433	136027883	451	+	Slc39a8	202379	+	74.062245818506	-1.2603604876649	0.34863410567131	4.42453772940847e-05	0.0002013298223851	KO_vs_NTC
Dusp11-9	Dusp11-9	chr6	85969980	85970953	974	+	Dusp11	8798	-	190.672012895445	0.75247408896948	0.21097841762979	4.4281534006858e-05	0.0002014854675926	KO_vs_NTC
Plxnd1-87	Plxnd1-87	chr6	116081453	116082712	1260	+	Plxnd1	87076	-	140.458584889791	0.893829123756106	0.251394309657309	4.4296811707244e-05	0.0002015461016475	KO_vs_NTC
Hint3+11.5	Hint3+11.5	chr10	30617658	30618811	1154	+	Hint3	11396	+	1732.45563208941	0.303153583956285	0.0762000816837213	4.43135944054269e-05	0.0002016076274387	KO_vs_NTC
Clpb+70.5	Clpb+70.5	chr7	101733517	101734319	803	+	Clpb	70285	+	48.0519757667569	1.63027397224421	0.453275644854154	4.43142390081141e-05	0.0002016076274387	KO_vs_NTC
Rab5a-0	Rab5a-0	chr17	53478360	53480036	1677	+	Rab5a	33	-	2407.00837465391	0.293057065284583	0.0735180337425706	4.43177250724631e-05	0.0002016146044137	KO_vs_NTC
Igf2r+27.5	Igf2r+27.5	chr17	12741038	12742789	1752	+	Igf2r	27749	+	402.856745104312	0.583062058813297	0.158803936144118	4.4341232203422e-05	0.0002017126585896	KO_vs_NTC
Lgr5-3	Lgr5-3	chr10	115590437	115590900	464	+	Lgr5	2887	-	140.568398380777	-0.972409049301542	0.272760697029896	4.43521263310238e-05	0.000201753328852	KO_vs_NTC
Fcnb-30	Fcnb-30	chr2	28114414	28115787	1374	+	Fcnb	30214	-	115.354933797363	1.08582021658738	0.302777977666428	4.43680882669577e-05	0.0002018170474624	KO_vs_NTC
Ldlrap1-19.5	Ldlrap1-19.5	chr4	134786757	134787815	1059	+	Ldlrap1	19261	-	309.19556735527	-0.620528213337612	0.170597006746959	4.43988590622908e-05	0.0002019481185257	KO_vs_NTC
Rftn1+32.5	Rftn1+32.5	chr17	50157540	50159266	1727	+	Rftn1	32269	+	846.238248365735	-0.383433592638472	0.0982713285783135	4.45008536233459e-05	0.0002024031249238	KO_vs_NTC
Otogl-83	Otogl-83	chr10	107994651	107996077	1427	+	Otogl	83229	-	220.183949793944	0.760746018639511	0.213510496319459	4.45213106147554e-05	0.0002024872504439	KO_vs_NTC
Gucy1a1-18.5	Gucy1a1-18.5	chr3	82163949	82164356	408	+	Gucy1a1	18362	-	50.5593596640881	-1.51641394124438	0.419574583526665	4.45448558510893e-05	0.000202576491464	KO_vs_NTC
Prss48-38.5	Prss48-38.5	chr3	86040215	86041410	1196	+	Prss48	38320	-	210.927248744513	-0.734300550619413	0.205642809510057	4.45437183916047e-05	0.000202576491464	KO_vs_NTC
Stx11+0.5	Stx11+0.5	chr10	12962405	12964916	2512	+	Stx11	636	+	1572.97980579069	-0.319020246599111	0.0804783879496175	4.4550363231791e-05	0.0002025926149343	KO_vs_NTC
Ahcyl2+56.5	Ahcyl2+56.5	chr6	29824515	29824994	480	+	Ahcyl2	56743	+	216.75610178809	-0.710227528097255	0.198381288286441	4.45530002914797e-05	0.000202595684785	KO_vs_NTC
Fam78b-107	Fam78b-107	chr1	166894114	166894598	485	+	Fam78b	107058	-	44.3096107324821	-1.60442589569842	0.445619300786094	4.45588725394426e-05	0.0002026134650765	KO_vs_NTC
Klhl6+0	Klhl6+0	chr16	19982635	19983222	588	+	Klhl6	107	+	260.056108668011	0.6608946617613	0.183248960909595	4.46008156617628e-05	0.0002027952543035	KO_vs_NTC
Edar+23.5	Edar+23.5	chr10	58651226	58653222	1997	+	Edar	23428	+	455.752258382831	0.524589879448204	0.140519795066641	4.4623393354104e-05	0.0002028889788095	KO_vs_NTC
Lrrk2-21.5	Lrrk2-21.5	chr15	91651195	91652254	1060	+	Lrrk2	21448	-	499.629418605101	-0.484841206823404	0.128234939105629	4.46323267347228e-05	0.0002029206612639	KO_vs_NTC
Cyp4f39+22.5	Cyp4f39+22.5	chr17	32475090	32475445	356	+	Cyp4f39	22544	+	78.8431833982497	1.21821307581731	0.337732424239013	4.46926125723703e-05	0.0002031858043509	KO_vs_NTC
Atf1-39	Atf1-39	chr15	100188512	100189481	970	+	Atf1	38820	-	474.252025169783	0.605660568499428	0.16600480498639	4.46971457603525e-05	0.0002031974672542	KO_vs_NTC
Pcmtd1+16.5	Pcmtd1+16.5	chr1	7105185	7105854	670	+	Pcmtd1	16599	+	84.1654323626225	1.15165003480712	0.32021980136301	4.47000033475935e-05	0.000203201512026	KO_vs_NTC
Pla2g12a+4	Pla2g12a+4	chr3	129882104	129882867	764	+	Pla2g12a	3879	+	224.385221084142	0.694434064826452	0.19363671878964	4.47781777630508e-05	0.0002035440220522	KO_vs_NTC
Hook1-119.5	Hook1-119.5	chr4	95847383	95847690	308	+	Hook1	119701	-	52.5295026845421	1.44194538843773	0.398501461935734	4.47792906155497e-05	0.0002035440220522	KO_vs_NTC
Fbxw7+35	Fbxw7+35	chr3	84850140	84850861	722	+	Fbxw7	35232	+	150.081290459913	0.927213098190277	0.260759279623897	4.48121327018914e-05	0.0002036843394135	KO_vs_NTC
Plcl1+106	Plcl1+106	chr1	55511581	55512013	433	+	Plcl1	105876	+	41.4241126144191	-1.67262941093412	0.466867103123266	4.48470340646609e-05	0.0002038340040282	KO_vs_NTC
Lrrtm2-73	Lrrtm2-73	chr18	35287543	35288757	1215	+	Lrrtm2	73125	-	362.761434038453	-0.583153085642892	0.158960284574857	4.4866869175731e-05	0.0002039151809456	KO_vs_NTC
Shisal2b-46.5	Shisal2b-46.5	chr13	104909975	104910994	1020	+	Shisal2b	46590	-	175.557528435706	-0.866309821750162	0.243988767432092	4.48855823724855e-05	0.0002039912519599	KO_vs_NTC
Cox7a2l+36.5	Cox7a2l+36.5	chr17	83480808	83481024	217	+	Cox7a2l	36412	+	51.8047056923895	-1.51883210424723	0.420539640819534	4.48901514011893e-05	0.000204003038187	KO_vs_NTC
Gpaa1+1	Gpaa1+1	chr15	76330947	76333096	2150	+	Gpaa1	790	+	1095.15996796603	0.378334468908488	0.0968819105254451	4.489665616947e-05	0.0002040236199471	KO_vs_NTC
Nsf+40	Nsf+40	chr11	103913771	103914211	441	+	Nsf	40063	+	59.5287090222158	-1.50709627154371	0.417160211043912	4.49149953451095e-05	0.0002040979765594	KO_vs_NTC
Csrp1-9	Csrp1-9	chr1	135710807	135711665	859	+	Csrp1	8822	-	394.358812868576	0.553804160136818	0.149733071254073	4.49195375395787e-05	0.0002041096346022	KO_vs_NTC
Cav3+5.5	Cav3+5.5	chr6	112463272	112466249	2978	+	Cav3	5255	+	831.103306206595	0.455862698134159	0.119496767862201	4.49242352572021e-05	0.0002041219982688	KO_vs_NTC
Tmem132c-703.5	Tmem132c-703.5	chr5	126537888	126538451	564	+	Tmem132c	703636	-	39.1894212859731	1.63507509412675	0.455276632412977	4.49339310422369e-05	0.0002041570695393	KO_vs_NTC
Diaph1+7.5	Diaph1+7.5	chr18	37927772	37928155	384	+	Diaph1	7511	+	190.57885430572	-0.86260791522724	0.24299177678264	4.49859944000484e-05	0.0002043846260889	KO_vs_NTC
Pole3-0	Pole3-0	chr4	62524655	62525679	1025	+	Pole3	98	-	620.991646335228	0.476313178811463	0.125705761326774	4.50366492463094e-05	0.0002046057636136	KO_vs_NTC
Spred2+48	Spred2+48	chr11	19971971	19972928	958	+	Spred2	48074	+	161.087362436399	-0.881025754296297	0.248190888306386	4.51356207829421e-05	0.0002050463793245	KO_vs_NTC
Cers6+129.5	Cers6+129.5	chr2	68990829	68991227	399	+	Cers6	129587	+	41.3108674317136	-1.56017558930571	0.432889875426308	4.51860269067904e-05	0.0002052663384098	KO_vs_NTC
Cblb-595	Cblb-595	chr16	51435790	51436378	589	+	Cblb	595138	-	52.3771354186973	-1.46734686599918	0.405989521958744	4.52088181494718e-05	0.0002053518040784	KO_vs_NTC
Itpr1+204.5	Itpr1+204.5	chr6	108417320	108418208	889	+	Itpr1	204668	+	192.423522817206	-0.749786404598747	0.210489113229437	4.52075840038625e-05	0.0002053518040784	KO_vs_NTC
Atxn7l1+35	Atxn7l1+35	chr12	33181884	33183720	1837	+	Atxn7l1	35109	+	498.395561738338	0.487307754850381	0.129100644319027	4.52172153699942e-05	0.000205377298042	KO_vs_NTC
Zfp213+32.5	Zfp213+32.5	chr17	23531583	23531922	340	+	Zfp213	32484	+	116.502856612635	0.982845826159309	0.27594800814803	4.52184085898209e-05	0.000205377298042	KO_vs_NTC
Anapc10+10.5	Anapc10+10.5	chr8	79721657	79722702	1046	+	Anapc10	10359	+	76.4854406450268	1.33775745180917	0.370042549731152	4.52349140118091e-05	0.0002054432275184	KO_vs_NTC
Msl3l2-443.5	Msl3l2-443.5	chr10	55663317	55663637	321	+	Msl3l2	443437	-	29.8350394651246	1.84679350743025	0.52514120612483	4.52697589109155e-05	0.0002055924398619	KO_vs_NTC
Rap2a-24.5	Rap2a-24.5	chr14	120453080	120454358	1279	+	Rap2a	24722	-	94.6250972203234	-1.11113924866115	0.309893002739958	4.52750162368776e-05	0.0002056072731383	KO_vs_NTC
Gm19410-44	Gm19410-44	chr8	35721735	35722281	547	+	Gm19410	43779	-	98.7842230959411	-1.0589431542913	0.296202124325608	4.53497403275791e-05	0.0002059375604127	KO_vs_NTC
Inhba+197	Inhba+197	chr13	16208452	16208843	392	+	Inhba	196796	+	28.9876646566667	-1.7923646434155	0.506389846444552	4.53642581439874e-05	0.0002059944281419	KO_vs_NTC
C2cd2+26	C2cd2+26	chr16	97936331	97937018	688	+	C2cd2	25922	+	68.5224577905886	-1.24822854438418	0.346103543412429	4.54029637617166e-05	0.0002061611203568	KO_vs_NTC
Dcun1d1+15	Dcun1d1+15	chr3	35921777	35923384	1608	+	Dcun1d1	14863	+	319.512220878483	0.666094035043113	0.185095939271305	4.54227429972084e-05	0.0002062418627161	KO_vs_NTC
Gpx3+2	Gpx3+2	chr11	54904180	54904751	572	+	Gpx3	2012	+	115.389718708421	-0.978371637253656	0.274844135197189	4.54275425529798e-05	0.0002062545857635	KO_vs_NTC
Tacc2+64.5	Tacc2+64.5	chr7	130641747	130641997	251	+	Tacc2	64434	+	121.456549859566	0.948804812929508	0.266905491431102	4.54770264814852e-05	0.0002064701791451	KO_vs_NTC
Ralgapb+14	Ralgapb+14	chr2	158423161	158424212	1052	+	Ralgapb	13838	+	72.5043308436138	-1.37693583792297	0.380911505939127	4.54811324411091e-05	0.0002064797421793	KO_vs_NTC
Cdcp1+9	Cdcp1+9	chr9	123206625	123207907	1283	+	Cdcp1	8770	+	262.663489383476	-0.670013306808946	0.186332164868225	4.54998356177369e-05	0.0002065555713482	KO_vs_NTC
Rfwd3+14	Rfwd3+14	chr8	111285775	111286522	748	+	Rfwd3	14072	+	49.7443979228349	1.46803574632112	0.40640063633114	4.55068805357803e-05	0.0002065784711884	KO_vs_NTC
Fam174a+161.5	Fam174a+161.5	chr1	95474672	95475228	557	+	Fam174a	161327	+	88.1834089968196	-1.08074550323607	0.302030823691057	4.55237977211236e-05	0.0002066461821998	KO_vs_NTC
Pask+0	Pask+0	chr1	93342458	93344064	1607	+	Pask	219	+	1792.10632114828	0.299130063318813	0.0752516479386406	4.55360287428011e-05	0.00020669261629	KO_vs_NTC
Atpaf1+1	Atpaf1+1	chr4	115784722	115786761	2040	+	Atpaf1	929	+	510.755957557578	0.502740559031027	0.133923573118185	4.55703394256629e-05	0.0002068392636964	KO_vs_NTC
Dis3l2+156	Dis3l2+156	chr1	86859474	86860623	1150	+	Dis3l2	156240	+	120.729943499417	0.944856109991929	0.265879243529931	4.55762630013197e-05	0.0002068570576025	KO_vs_NTC
Lyn-18	Lyn-18	chr4	3659427	3660580	1154	+	Lyn	18109	-	169.380251765086	0.813122779677164	0.229163057927084	4.55809530654189e-05	0.0002068692516497	KO_vs_NTC
Pgs1-7	Pgs1-7	chr11	117979118	117979625	508	+	Pgs1	6918	-	44.6182443514471	-1.56902237595673	0.435830108528529	4.55835023995106e-05	0.0002068717293444	KO_vs_NTC
Mob1b+3	Mob1b+3	chr5	88723112	88724515	1404	+	Mob1b	2958	+	387.456175284655	0.538089502051813	0.144945374391125	4.55868546285202e-05	0.0002068778504412	KO_vs_NTC
Defb45+1.5	Defb45+1.5	chr2	152597454	152597867	414	+	Defb45	1737	+	76.7082036497107	-1.17280778017796	0.326275811323596	4.56039105558055e-05	0.000206946157064	KO_vs_NTC
Sema3e+164.5	Sema3e+164.5	chr5	14189590	14189934	345	+	Sema3e	164486	+	23.8132332835312	-1.94382715092379	0.561319118030137	4.56157107184378e-05	0.0002069906085773	KO_vs_NTC
Serinc5+31	Serinc5+31	chr13	92642044	92642240	197	+	Serinc5	31051	+	47.4032442808382	-1.51065343261772	0.418728887693907	4.5633818815543e-05	0.0002070636784678	KO_vs_NTC
Kcnq1+1	Kcnq1+1	chr7	143106985	143108072	1088	+	Kcnq1	1166	+	57.7160274509426	1.45515126209462	0.402838487576645	4.5638909555596e-05	0.0002070776782103	KO_vs_NTC
Opa1+137	Opa1+137	chr16	29716291	29716728	438	+	Opa1	137175	+	23.8569463452098	2.07613398429246	0.616460807668682	4.56440979642031e-05	0.0002070921198551	KO_vs_NTC
Per1+0	Per1+0	chr11	69094703	69095908	1206	+	Per1	88	+	2667.4359269874	0.260144137831519	0.0650037106375177	4.56756666286687e-05	0.0002072262449945	KO_vs_NTC
Gcnt1+30	Gcnt1+30	chr19	17342348	17343124	777	+	Gcnt1	30106	+	366.38809819013	-0.569867293856568	0.154964157102663	4.5679124769468e-05	0.0002072328291241	KO_vs_NTC
Grap+3.5	Grap+3.5	chr11	61656576	61656844	269	+	Grap	3445	+	120.514623121402	1.00031776677225	0.280828041612204	4.56873351250681e-05	0.0002072609711367	KO_vs_NTC
Myo3b+53	Myo3b+53	chr2	70090911	70092949	2039	+	Myo3b	52804	+	1346.63347468935	-0.323695718261441	0.0818699193121951	4.57245273630753e-05	0.0002074114696675	KO_vs_NTC
Nedd4+0	Nedd4+0	chr9	72661720	72663401	1682	+	Nedd4	214	+	481.228517124766	0.505714345150841	0.134874356728678	4.57229173535614e-05	0.0002074114696675	KO_vs_NTC
Dab2-271.5	Dab2-271.5	chr15	6027877	6028746	870	+	Dab2	271474	-	245.952695846702	-0.675193622747946	0.188029206251168	4.58287249697802e-05	0.0002078749896938	KO_vs_NTC
Spry1+5.5	Spry1+5.5	chr3	37645042	37646077	1036	+	Spry1	5612	+	387.904475447862	0.569935371210436	0.155021583245654	4.58349716336352e-05	0.0002078941918162	KO_vs_NTC
Phip+24.5	Phip+24.5	chr9	82950453	82951159	707	+	Phip	24708	+	68.2024672157114	1.26095983169314	0.34976236018008	4.5854870957031e-05	0.000207975314052	KO_vs_NTC
Susd6+63.5	Susd6+63.5	chr12	80853488	80854425	938	+	Susd6	63446	+	107.461966967138	-1.10048917545067	0.307396956609615	4.58647505234385e-05	0.0002080109864305	KO_vs_NTC
Nol4-181	Nol4-181	chr18	23222395	23223107	713	+	Nol4	181097	-	82.792917607392	1.21575696426568	0.33776398704799	4.58761524702091e-05	0.0002080535598433	KO_vs_NTC
Zbtb8a+13	Zbtb8a+13	chr4	129364527	129366009	1483	+	Zbtb8a	12846	+	242.95229071608	0.687476983952564	0.191834048923489	4.58879481037302e-05	0.0002080979148524	KO_vs_NTC
Tpgs2-132	Tpgs2-132	chr18	25300625	25301180	556	+	Tpgs2	131894	-	150.501088183239	-0.923333626410253	0.260158582630288	4.58966030611483e-05	0.0002081280238941	KO_vs_NTC
Ddr1+4	Ddr1+4	chr17	35699892	35701087	1196	+	Ddr1	4130	+	484.363448919839	0.496858213696469	0.132170302625202	4.5907183076536e-05	0.0002081668594977	KO_vs_NTC
Plxna2-395	Plxna2-395	chr1	194222673	194223655	983	+	Plxna2	395051	-	144.064256926377	0.856609141439352	0.241668624520129	4.59209090013978e-05	0.0002082199562413	KO_vs_NTC
Elmo1+24	Elmo1+24	chr13	20114350	20114951	602	+	Elmo1	24054	+	153.11569614343	-0.963656073670443	0.271116559350167	4.59396463587713e-05	0.0002082957707476	KO_vs_NTC
Traf3ip2-57.5	Traf3ip2-57.5	chr10	39554975	39555615	641	+	Traf3ip2	57636	-	39.0413965331671	1.61416893437719	0.449718565881561	4.59436062442713e-05	0.0002083045787391	KO_vs_NTC
Slc17a6+5.5	Slc17a6+5.5	chr7	51626705	51628087	1383	+	Slc17a6	5390	+	263.095083076129	-0.661377896843822	0.183785954441824	4.59685392172936e-05	0.0002084084720573	KO_vs_NTC
Rabgap1l-12.5	Rabgap1l-12.5	chr1	160805279	160806417	1139	+	Rabgap1l	12636	-	115.020565901063	-0.985095860417146	0.276894624286634	4.59828013569558e-05	0.0002084639798094	KO_vs_NTC
Trps1+630.5	Trps1+630.5	chr15	50260041	50260291	251	+	Trps1	630295	+	35.1840805412355	-1.79079017951506	0.506492296400282	4.60101380545588e-05	0.0002085754684128	KO_vs_NTC
Amz1+25.5	Amz1+25.5	chr5	140748978	140750015	1038	+	Amz1	25369	+	600.804232584665	0.461981126291138	0.121528011601727	4.60114332265668e-05	0.0002085754684128	KO_vs_NTC
Myc-436.5	Myc-436.5	chr15	61548542	61549072	531	+	Myc	436581	-	74.2992056317694	1.2544896109362	0.348166971889769	4.60752897149785e-05	0.0002088557689187	KO_vs_NTC
Bcar3+107.5	Bcar3+107.5	chr3	122400916	122401954	1039	+	Bcar3	107299	+	196.538452685384	0.750143118089758	0.2108887546852	4.61003191064321e-05	0.0002089600522773	KO_vs_NTC
Hif1a+15.5	Hif1a+15.5	chr12	73916488	73916871	384	+	Hif1a	15304	+	68.5574363714644	-1.3699133000969	0.37940826997359	4.61307767937174e-05	0.0002090889303713	KO_vs_NTC
Tead1+85.5	Tead1+85.5	chr7	112764683	112765425	743	+	Tead1	85736	+	71.6936727186088	1.24138377392904	0.344712679949404	4.61359856955107e-05	0.0002091033614062	KO_vs_NTC
Bloc1s3+7.5	Bloc1s3+7.5	chr7	19500508	19500742	235	+	Bloc1s3	7740	+	51.0833145733937	-1.45004138084427	0.401746845648296	4.61408307538018e-05	0.0002091161421891	KO_vs_NTC
Rbm5-25	Rbm5-25	chr9	107795320	107796363	1044	+	Rbm5	24844	-	169.770062141318	0.846575280321074	0.238924067222939	4.61544087704597e-05	0.0002091684989966	KO_vs_NTC
Madd+0.5	Madd+0.5	chr2	91182045	91184157	2113	+	Madd	734	+	1731.43201656593	0.307275751201302	0.0774906138438841	4.61603501447745e-05	0.0002091770639377	KO_vs_NTC
Gpc3+0.5	Gpc3+0.5	chrX	52612805	52614465	1661	+	Gpc3	313	+	178.329870237313	0.792356568932555	0.223353851021602	4.61595527698482e-05	0.0002091770639377	KO_vs_NTC
Apln+16	Apln+16	chrX	48018349	48019095	747	+	Apln	16129	+	50.9759064357929	-1.4442511604114	0.400152409442281	4.62003842305155e-05	0.0002093492924189	KO_vs_NTC
Zfp30+5.5	Zfp30+5.5	chr7	29789411	29789659	249	+	Zfp30	5537	+	39.6593406618599	1.62930584172943	0.454594257354994	4.62360656007993e-05	0.0002095017830505	KO_vs_NTC
Cavin2-38.5	Cavin2-38.5	chr1	51250191	51250750	560	+	Cavin2	38653	-	126.258406579952	0.95580948696769	0.26913007714064	4.62415789889177e-05	0.000209517571145	KO_vs_NTC
Pard3b+447.5	Pard3b+447.5	chr1	62085935	62086382	448	+	Pard3b	447334	+	129.448292945166	0.97407203890765	0.274060361289963	4.62603136764749e-05	0.000209593260069	KO_vs_NTC
Klhdc4+11	Klhdc4+11	chr8	121818182	121818740	559	+	Klhdc4	11106	+	62.151514250678	-1.30580531261305	0.362068534862795	4.63100850484587e-05	0.0002098095551993	KO_vs_NTC
Snrpd3-40.5	Snrpd3-40.5	chr10	75476924	75477645	722	+	Snrpd3	40264	-	78.4797670169368	-1.26360056869801	0.350740562060339	4.63160008786257e-05	0.0002098271509115	KO_vs_NTC
Crispld2+48.5	Crispld2+48.5	chr8	120040883	120041432	550	+	Crispld2	48719	+	53.8619155079946	-1.40057282103371	0.388011474214764	4.6330306575741e-05	0.0002098827523475	KO_vs_NTC
Ces4a-10.5	Ces4a-10.5	chr8	105120659	105121750	1092	+	Ces4a	10593	-	382.297370879807	0.55241382227506	0.14961516822749	4.6359328106603e-05	0.0002100050107605	KO_vs_NTC
Slc25a12-7	Slc25a12-7	chr2	71374454	71375244	791	+	Slc25a12	7099	-	62.3753975782689	1.29871711554714	0.360189284851169	4.6362303340282e-05	0.0002100092754394	KO_vs_NTC
Nsmf-19	Nsmf-19	chr2	25035076	25035458	383	+	Nsmf	19085	-	68.0426422323242	-1.2555034821283	0.348611792479785	4.63725048410446e-05	0.0002100462714342	KO_vs_NTC
Lrmda-14.5	Lrmda-14.5	chr14	22004949	22005364	416	+	Lrmda	14553	-	28.883463681968	1.86731804539711	0.533676029134146	4.64038620218393e-05	0.0002101790855502	KO_vs_NTC
Dpy19l1+182.5	Dpy19l1+182.5	chr9	24320202	24320641	440	+	Dpy19l1	182717	+	60.7791906522487	-1.47637932743505	0.409442309701854	4.6428288095726e-05	0.0002102804960202	KO_vs_NTC
Cldn4-12.5	Cldn4-12.5	chr5	134959110	134959681	572	+	Cldn4	12460	-	169.343217303055	-0.836590696244323	0.236205846218081	4.64680774561991e-05	0.0002104514771108	KO_vs_NTC
Ust+13	Ust+13	chr10	8505239	8506645	1407	+	Ust	12881	+	1864.60277969537	-0.287298655876588	0.0722024148930723	4.64943573727642e-05	0.0002105612623267	KO_vs_NTC
Bckdhb+42.5	Bckdhb+42.5	chr9	83967322	83968411	1090	+	Bckdhb	42721	+	905.090056127983	-0.406109005207001	0.105056781413605	4.65325520159696e-05	0.00021072499435	KO_vs_NTC
Nebl+33	Nebl+33	chr2	17698262	17698715	454	+	Nebl	32974	+	147.398194773259	-0.850578764385118	0.240205795305718	4.65510240316565e-05	0.0002107994010221	KO_vs_NTC
Sox1+22	Sox1+22	chr8	12417086	12417539	454	+	Sox1	22017	+	326.251401854499	-0.60962807117864	0.167725605078949	4.65671710245148e-05	0.0002108632731096	KO_vs_NTC
Synj2+26.5	Synj2+26.5	chr17	5967789	5968026	238	+	Synj2	26627	+	45.5806552702611	-1.60507599241356	0.447473537317243	4.65877093844355e-05	0.0002109470235052	KO_vs_NTC
Hus1+0.5	Hus1+0.5	chr11	9010185	9011626	1442	+	Hus1	284	+	504.650973014149	0.487795773494024	0.129506100167744	4.65945787210009e-05	0.0002109688765557	KO_vs_NTC
Cep112+20.5	Cep112+20.5	chr11	108445351	108445595	245	+	Cep112	20281	+	27.4023569307838	-1.89234162418564	0.543042648164009	4.66202420398035e-05	0.0002110758185219	KO_vs_NTC
Nsmce2+133	Nsmce2+133	chr15	59506930	59507266	337	+	Nsmce2	132851	+	84.1202620093777	-1.1192436796174	0.312732726065215	4.66504112843477e-05	0.0002112031510532	KO_vs_NTC
Dlg1+75	Dlg1+75	chr16	31738230	31738803	574	+	Dlg1	75073	+	56.2416939975748	1.51016873227804	0.419386587204152	4.67114930747984e-05	0.0002114704184709	KO_vs_NTC
Fam71d-28.5	Fam71d-28.5	chr12	78662772	78663175	404	+	Fam71d	28559	-	47.5696953052319	-1.47332013362364	0.408807459166653	4.67653910004791e-05	0.0002117050115506	KO_vs_NTC
Hspa13-89	Hspa13-89	chr16	75855094	75856718	1625	+	Hspa13	88801	-	423.65830980467	0.511285166581836	0.136809044958871	4.67674125361345e-05	0.0002117050115506	KO_vs_NTC
Slc25a47-0	Slc25a47-0	chr12	108835261	108836825	1565	+	Slc25a47	0	-	1257.59396793148	0.392141561203247	0.101064968484093	4.67789389478278e-05	0.0002117479061788	KO_vs_NTC
Larp4b+41	Larp4b+41	chr13	9134621	9135004	384	+	Larp4b	40931	+	191.118853759719	-0.881037108159891	0.248847107411548	4.67894492682382e-05	0.0002117769146768	KO_vs_NTC
Fas+73.5	Fas+73.5	chr19	34363835	34364146	312	+	Fas	73324	+	26.2453155774424	1.90111961012876	0.546481173227565	4.67880126380892e-05	0.0002117769146768	KO_vs_NTC
Bank1+33.5	Bank1+33.5	chr3	136292484	136292946	463	+	Bank1	33349	+	94.5284297812389	-1.20498859256521	0.335436662669716	4.68086566112101e-05	0.0002118545641759	KO_vs_NTC
Ippk-18.5	Ippk-18.5	chr13	49402107	49402945	839	+	Ippk	18720	-	97.1207033063418	-1.15288998797658	0.321684334857667	4.68222438726345e-05	0.0002119019074682	KO_vs_NTC
Pdcd4-53	Pdcd4-53	chr19	53838641	53839481	841	+	Pdcd4	53167	-	178.878908911021	-0.842402882473015	0.237989977430597	4.68232212154022e-05	0.0002119019074682	KO_vs_NTC
Cdc42ep4+0.5	Cdc42ep4+0.5	chr11	113750629	113752566	1938	+	Cdc42ep4	282	+	1125.48525191887	0.389581541367593	0.10033899867174	4.68312554504426e-05	0.0002119289787804	KO_vs_NTC
Diaph2-275.5	Diaph2-275.5	chrX	129474214	129474552	339	+	Diaph2	275356	-	61.7087443600862	-1.36070074326954	0.37735376768665	4.68670781047233e-05	0.0002120817952186	KO_vs_NTC
Akap12-13	Akap12-13	chr10	4253139	4253788	650	+	Akap12	12914	-	46.399487601221	-1.4841670700087	0.412020049680886	4.69109062546639e-05	0.000212270822956	KO_vs_NTC
Acvr2a-340.5	Acvr2a-340.5	chr2	48473057	48473879	823	+	Acvr2a	340638	-	234.935132031896	-0.673220669762047	0.187729786540415	4.69228147265633e-05	0.0002123154046126	KO_vs_NTC
Hoxc6+4	Hoxc6+4	chr15	103002183	103002477	295	+	Hoxc6	4073	+	79.0358933633277	-1.98518869900035	0.579278239391898	4.69345476936144e-05	0.0002123591882763	KO_vs_NTC
Arhgap26-30.5	Arhgap26-30.5	chr18	38962011	38963155	1145	+	Arhgap26	30559	-	187.416080088574	0.835242459614629	0.235999911101215	4.69540672806489e-05	0.0002124381977566	KO_vs_NTC
Myocos-12.5	Myocos-12.5	chr1	162670239	162671552	1314	+	Myocos	12675	-	130.261310083588	-0.917363735417825	0.258970678010581	4.69829846764707e-05	0.0002125597177397	KO_vs_NTC
Smgc-17	Smgc-17	chr15	91820679	91821393	715	+	Smgc	17226	-	36.4894127717943	-1.71980916724531	0.483832366768448	4.69860034017282e-05	0.0002125640618296	KO_vs_NTC
Rasa2+0.5	Rasa2+0.5	chr9	96630502	96631914	1413	+	Rasa2	407	+	1661.54332279577	0.310192079996342	0.0783577937493067	4.69935943618949e-05	0.0002125890893634	KO_vs_NTC
Yipf5+99.5	Yipf5+99.5	chr18	40119843	40120110	268	+	Yipf5	99451	+	31.6807676165552	-1.84284932236114	0.525553792101154	4.70066597849364e-05	0.0002126388789325	KO_vs_NTC
Frmd6-143.5	Frmd6-143.5	chr12	70681383	70682348	966	+	Frmd6	143646	-	295.025262176743	-0.637537414958397	0.176635932713033	4.70671514060427e-05	0.0002129031914398	KO_vs_NTC
Dsp-5	Dsp-5	chr13	38146342	38146724	383	+	Dsp	4758	-	56.4037761909385	1.5071547290781	0.418784123502706	4.70845638587911e-05	0.0002129726253475	KO_vs_NTC
Plscr5-33.5	Plscr5-33.5	chr9	92159066	92159678	613	+	Plscr5	33561	-	69.0227699555974	-1.23511454804482	0.343599871689234	4.71034253433893e-05	0.0002130486071379	KO_vs_NTC
Klrd1-2	Klrd1-2	chr6	129589367	129589780	414	+	Klrd1	2206	-	109.286888693732	-1.91728365383113	0.552909340803812	4.71126803711702e-05	0.000213081134209	KO_vs_NTC
Zzz3+0.5	Zzz3+0.5	chr3	152395215	152397218	2004	+	Zzz3	743	+	1705.29116409408	0.292835548528275	0.0737294200195789	4.71164730206922e-05	0.0002130889542798	KO_vs_NTC
Slc30a7+21	Slc30a7+21	chr3	115986316	115986988	673	+	Slc30a7	20752	+	52.142743419997	1.47715273190925	0.410161465947393	4.71279121841357e-05	0.0002131313542738	KO_vs_NTC
Dpysl2+85.5	Dpysl2+85.5	chr14	66783010	66783293	284	+	Dpysl2	85535	+	93.2986375909796	-1.12333621309186	0.314057418989965	4.7133712071199e-05	0.0002131482485973	KO_vs_NTC
Srp9-23	Srp9-23	chr1	182101403	182102013	611	+	Srp9	23026	-	148.194872800979	0.965235553762228	0.272062650250209	4.71398933831442e-05	0.0002131668662467	KO_vs_NTC
Nr3c2+217.5	Nr3c2+217.5	chr8	77116594	77117149	556	+	Nr3c2	217429	+	58.1344770256907	1.55414254975095	0.432639974527191	4.71751180371428e-05	0.0002133168106724	KO_vs_NTC
Frmd3+0.5	Frmd3+0.5	chr4	74013564	74013971	408	+	Frmd3	325	+	29.5458977015619	1.8662477354685	0.534127508018972	4.7195354944653e-05	0.0002133989732269	KO_vs_NTC
Gm5426+137	Gm5426+137	chr10	96272726	96274606	1881	+	Gm5426	137063	+	442.014926209959	-0.516775287917626	0.138606310428862	4.72044538540813e-05	0.0002134307691116	KO_vs_NTC
Prep-78	Prep-78	chr10	44988704	44989540	837	+	Prep	78078	-	159.388305751115	-0.846888849181268	0.239407085440885	4.72124555975349e-05	0.0002134576016901	KO_vs_NTC
Fam83e+1	Fam83e+1	chr7	45721964	45722622	659	+	Fam83e	1081	+	100.063412619933	1.03844676255194	0.291695358509375	4.72627372147137e-05	0.0002136755798945	KO_vs_NTC
Abi3bp-71	Abi3bp-71	chr16	56406503	56406941	439	+	Abi3bp	71153	-	101.019459820735	-1.02166475001846	0.28726060161612	4.73185126158566e-05	0.0002139183754088	KO_vs_NTC
Dtymk+7	Dtymk+7	chr1	93794241	93795244	1004	+	Dtymk	7190	+	541.719825413439	-0.495637694857238	0.132065672464575	4.73586846728199e-05	0.00021409001317	KO_vs_NTC
Ndufa6+5.5	Ndufa6+5.5	chr15	82348787	82349047	261	+	Ndufa6	5403	+	105.856194965441	1.11749341985362	0.312632224236436	4.73606253229158e-05	0.00021409001317	KO_vs_NTC
Defb30-26	Defb30-26	chr14	63075041	63076920	1880	+	Defb30	26019	-	234.341742345383	-0.678440920472423	0.189475160131124	4.73787789488333e-05	0.0002141626998011	KO_vs_NTC
Il1rn+9.5	Il1rn+9.5	chr2	24346199	24346798	600	+	Il1rn	9645	+	79.2331940697674	1.20670761365288	0.336212501796326	4.73885579875243e-05	0.0002141975267144	KO_vs_NTC
Dab2ip+82	Dab2ip+82	chr2	35639576	35640562	987	+	Dab2ip	81803	+	149.613162577704	-0.842802579900806	0.238312986026233	4.73926693331897e-05	0.0002142067335789	KO_vs_NTC
Dph6-31.5	Dph6-31.5	chr2	114686109	114686555	447	+	Dph6	31367	-	82.5033297168571	1.17939368234348	0.328991685845759	4.74084767128779e-05	0.0002142632326944	KO_vs_NTC
Lrrc41+0.5	Lrrc41+0.5	chr4	116074190	116077226	3037	+	Lrrc41	439	+	1438.58676204262	0.312281391911299	0.0789621565889279	4.74093195874821e-05	0.0002142632326944	KO_vs_NTC
Zfp608-48	Zfp608-48	chr18	55040216	55040736	521	+	Zfp608	47920	-	43.4737868398539	1.53743922239424	0.427926085160507	4.74735525019955e-05	0.0002145441389713	KO_vs_NTC
Smad7+3	Smad7+3	chr18	75369828	75370961	1134	+	Smad7	2865	+	305.534627697076	0.626105116944434	0.173149515798355	4.74846615396835e-05	0.0002145849518856	KO_vs_NTC
Bphl+18	Bphl+18	chr13	34055652	34055878	227	+	Bphl	18168	+	24.2691033869808	-1.98389965910752	0.579444120707538	4.74925210115447e-05	0.0002146110769617	KO_vs_NTC
Myo10+87.5	Myo10+87.5	chr15	25709729	25710208	480	+	Myo10	87443	+	43.3896830393504	-1.54491566808357	0.430153318615451	4.75015208152593e-05	0.0002146423525023	KO_vs_NTC
Efr3a+12	Efr3a+12	chr15	65798531	65799417	887	+	Efr3a	11940	+	235.767065038068	-0.749716086122894	0.2112164199014	4.75135910073711e-05	0.0002146874986838	KO_vs_NTC
Rai14-47	Rai14-47	chr15	10761611	10761907	297	+	Rai14	47134	-	33.6192395631855	1.72963324082033	0.487535334776191	4.75422909458759e-05	0.0002148077782038	KO_vs_NTC
Slc5a5+1	Slc5a5+1	chr8	70891462	70891887	426	+	Slc5a5	1081	+	114.702933217892	1.03550368206008	0.291056708008963	4.75710281516158e-05	0.0002149282155736	KO_vs_NTC
Mms19+7	Mms19+7	chr19	41973825	41974734	910	+	Mms19	6876	+	146.794845544891	-0.882838659383001	0.24965645444727	4.75825146098266e-05	0.0002149707060995	KO_vs_NTC
Wdr26+8.5	Wdr26+8.5	chr1	181202792	181204137	1346	+	Wdr26	8535	+	281.7730177037	0.642632403518334	0.178375174933826	4.76048446237328e-05	0.0002150621803319	KO_vs_NTC
Bcl2+51.5	Bcl2+51.5	chr1	106661928	106663207	1280	+	Bcl2	51705	+	94.3087621228907	1.30370810150061	0.362306245891783	4.76354625184161e-05	0.000215191086694	KO_vs_NTC
Podn+37.5	Podn+37.5	chr4	108058124	108059693	1570	+	Podn	37535	+	627.05332758748	-0.43101989305975	0.112526802560892	4.7675556488036e-05	0.0002153627876527	KO_vs_NTC
Crlf3+20	Crlf3+20	chr11	80060945	80061269	325	+	Crlf3	19882	+	46.9233217528385	-1.44094081775177	0.400251885419895	4.77049936365409e-05	0.0002154863360852	KO_vs_NTC
Rbfox2+114.5	Rbfox2+114.5	chr15	77192416	77192910	495	+	Rbfox2	114339	+	57.6551457333093	-1.35560837139259	0.376508554927784	4.77392582445895e-05	0.0002156316786814	KO_vs_NTC
Adgrd1+121	Adgrd1+121	chr5	129217232	129218344	1113	+	Adgrd1	121038	+	201.001149267352	-0.757900553929416	0.21373549197853	4.77537611763245e-05	0.0002156877516869	KO_vs_NTC
Fgf13-18	Fgf13-18	chrX	59585700	59586076	377	+	Fgf13	17816	-	37.5318644078256	1.75635298176434	0.496623070845077	4.78255201945848e-05	0.0002160024150502	KO_vs_NTC
Ly75-11	Ly75-11	chr2	60393872	60394453	582	+	Ly75	10858	-	104.311490940987	-1.06714021619538	0.299570615012252	4.78405259806768e-05	0.000216060737962	KO_vs_NTC
Fam229b+24	Fam229b+24	chr10	39109664	39109902	239	+	Fam229b	24129	+	33.1110736174726	-1.83937461039551	0.525178892367976	4.78491534163276e-05	0.0002160902506787	KO_vs_NTC
Npnt-27	Npnt-27	chr3	132976738	132977606	869	+	Npnt	26880	-	105.53170900889	1.02893056958208	0.289440517579943	4.78578783279918e-05	0.0002161202010036	KO_vs_NTC
Ccdc191-17	Ccdc191-17	chr16	43872457	43872851	395	+	Ccdc191	17143	-	57.2547540068059	1.4274853637369	0.396561934110859	4.786317315768e-05	0.0002161346595645	KO_vs_NTC
Csnk1g3+415.5	Csnk1g3+415.5	chr18	54277533	54278152	620	+	Csnk1g3	415720	+	59.0397614866819	1.34529491052923	0.373764779974967	4.78729626099566e-05	0.0002161694122399	KO_vs_NTC
Itga5-4	Itga5-4	chr15	103369869	103371160	1292	+	Itga5	3750	-	468.921077858003	-0.529279185206176	0.142656634935033	4.78827292464774e-05	0.0002162040588565	KO_vs_NTC
Nras+4	Nras+4	chr3	103062180	103062448	269	+	Nras	4029	+	79.2405760990027	-1.1684851816299	0.326367955418424	4.78988467555306e-05	0.0002162673771742	KO_vs_NTC
Gpr55-2.5	Gpr55-2.5	chr1	85962856	85963839	984	+	Gpr55	2339	-	267.223072639256	-0.660803130318683	0.184148870065224	4.79406414552826e-05	0.0002164371562028	KO_vs_NTC
Clip2+0.5	Clip2+0.5	chr5	134550987	134552914	1928	+	Clip2	482	+	1111.48749192111	0.375365208273602	0.0964372458532194	4.79404912843512e-05	0.0002164371562028	KO_vs_NTC
Slc35c1+10.5	Slc35c1+10.5	chr2	92449735	92450327	593	+	Slc35c1	10505	+	136.938982154891	-0.955185800388825	0.269692447557865	4.79631516956001e-05	0.0002165293159658	KO_vs_NTC
Arrdc3+113.5	Arrdc3+113.5	chr13	80996692	80997480	789	+	Arrdc3	113702	+	242.554745892415	-0.68112857158351	0.190472827009033	4.79683888712886e-05	0.0002165434919493	KO_vs_NTC
Olfr221-10.5	Olfr221-10.5	chr14	52052751	52053474	724	+	Olfr221	10652	-	60.7398117118219	1.32661165408527	0.368732526630586	4.7984561512119e-05	0.0002166070304586	KO_vs_NTC
Fam169b+147	Fam169b+147	chr7	68420445	68421633	1189	+	Fam169b	147200	+	279.272225220209	0.66051344792713	0.184074909194855	4.80014822256826e-05	0.0002166739401391	KO_vs_NTC
Gm11099-110	Gm11099-110	chr2	58749196	58749720	525	+	Gm11099	109973	-	114.759386418522	1.04273713054017	0.293183909328458	4.80169695295143e-05	0.0002167343739833	KO_vs_NTC
Tex13c3+312.5	Tex13c3+312.5	chrX	19168145	19169035	891	+	Tex13c3	312727	+	266.58336680696	-0.648690048900382	0.180396936392068	4.80725861073512e-05	0.0002169759262804	KO_vs_NTC
Atad1+63.5	Atad1+63.5	chr19	32675669	32676428	760	+	Atad1	63736	+	332.27777997422	-0.580368817524131	0.15883723460555	4.80959974889587e-05	0.0002170721054552	KO_vs_NTC
Wnt8a+15.5	Wnt8a+15.5	chr18	34557468	34557772	305	+	Wnt8a	15307	+	28.4335103375497	-1.8340537541788	0.523563581007414	4.81162833141338e-05	0.0002171541702367	KO_vs_NTC
Rin2+106.5	Rin2+106.5	chr2	145781704	145781913	210	+	Rin2	106593	+	64.4506720275684	1.31732806184111	0.366289814269834	4.81206441314746e-05	0.000217164359644	KO_vs_NTC
Zscan12+4	Zscan12+4	chr13	21366531	21366973	443	+	Zscan12	3932	+	98.4707556156383	1.09954349717669	0.308277976285873	4.81317995839443e-05	0.0002171957184389	KO_vs_NTC
Cdk5rap2+125	Cdk5rap2+125	chr4	70285251	70285552	302	+	Cdk5rap2	125040	+	49.7577331993054	-1.58680484407046	0.443150449175066	4.81297480881434e-05	0.0002171957184389	KO_vs_NTC
Crybb3-38	Crybb3-38	chr5	113118776	113120438	1663	+	Crybb3	38022	-	348.765038554882	0.569230221505544	0.155317744993109	4.81346797098535e-05	0.0002171992233368	KO_vs_NTC
Klf7-89	Klf7-89	chr1	64211058	64211638	581	+	Klf7	89065	-	127.121113788461	-0.943275410008641	0.266531429219774	4.81470096432653e-05	0.000217245366649	KO_vs_NTC
Ctrc-11.5	Ctrc-11.5	chr4	141857075	141858253	1179	+	Ctrc	11304	-	197.740446701402	0.746189840965751	0.210363229587702	4.81562658740418e-05	0.0002172776376017	KO_vs_NTC
Crk+8.5	Crk+8.5	chr11	75687223	75688290	1068	+	Crk	8497	+	126.586959022812	-1.08292350238314	0.303899216158505	4.81608745473487e-05	0.0002172878310968	KO_vs_NTC
Pard3+317.5	Pard3+317.5	chr8	127381052	127381801	750	+	Pard3	317533	+	373.057598748017	-0.600099092314806	0.165102320784896	4.81627336640088e-05	0.0002172878310968	KO_vs_NTC
Zfp808-114	Zfp808-114	chr13	62015414	62016662	1249	+	Zfp808	113845	-	505.26432131636	0.49614226302814	0.132374175568724	4.81868607604007e-05	0.0002173871834557	KO_vs_NTC
Stk17b-12.5	Stk17b-12.5	chr1	53797166	53798210	1045	+	Stk17b	12463	-	318.342728769467	-0.577558073193846	0.157972343413643	4.82092820486662e-05	0.0002174788319941	KO_vs_NTC
Noa1+20	Noa1+20	chr5	77289488	77290176	689	+	Noa1	20250	+	146.976001882418	-0.966984280784575	0.273001621690696	4.82354396392914e-05	0.0002175873267726	KO_vs_NTC
Cldnd1+16.5	Cldnd1+16.5	chr16	58744088	58744586	499	+	Cldnd1	16427	+	113.021862069859	-1.03574413274893	0.291433159666509	4.82521432209887e-05	0.0002176396563622	KO_vs_NTC
Actr1a-0.5	Actr1a-0.5	chr19	46394905	46397482	2578	+	Actr1a	444	-	3134.01048408523	0.250207756734056	0.0626274616707857	4.8252106505644e-05	0.0002176396563622	KO_vs_NTC
Clvs1-187	Clvs1-187	chr4	9081920	9082816	897	+	Clvs1	186922	-	79.4733952600242	1.17545499275981	0.328398388023223	4.82533632845005e-05	0.0002176396563622	KO_vs_NTC
Cd226+23.5	Cd226+23.5	chr18	89200256	89201048	793	+	Cd226	23685	+	275.60146616486	0.673600803324598	0.188242764086157	4.83434322216792e-05	0.0002180363752439	KO_vs_NTC
H4f16+0	H4f16+0	chr6	136803231	136805266	2036	+	H4f16	165	+	1389.27822728052	0.343028142069501	0.0874475414294424	4.8365059253789e-05	0.0002181243893495	KO_vs_NTC
Wscd2+53.5	Wscd2+53.5	chr5	113543688	113544152	465	+	Wscd2	53587	+	115.27224896929	-0.99551252466355	0.280741420599801	4.83705219428432e-05	0.0002181394984416	KO_vs_NTC
Mbd3+0	Mbd3+0	chr10	80398558	80400241	1684	+	Mbd3	149	+	3071.75682402608	0.24929262663448	0.0623993968248322	4.83781368210697e-05	0.0002181643116492	KO_vs_NTC
Fli1+48	Fli1+48	chr9	32494000	32496060	2061	+	Fli1	47829	+	706.611642711796	0.461821369932949	0.121878903035137	4.83836427690055e-05	0.0002181796127484	KO_vs_NTC
Gda-34.5	Gda-34.5	chr19	21507324	21508131	808	+	Gda	34281	-	171.147092353472	-0.823331807822023	0.233101265481286	4.83890892243423e-05	0.0002181946442491	KO_vs_NTC
4930505A04Rik+88.5	4930505A04Rik+88.5	chr11	30383091	30383391	301	+	4930505A04Rik	88584	+	43.289690076588	1.6714093749487	0.469547321682015	4.84202024832994e-05	0.000218325405372	KO_vs_NTC
Slc4a4+253.5	Slc4a4+253.5	chr5	89140077	89140349	273	+	Slc4a4	253727	+	100.718876882058	-1.18250123388074	0.33035719918078	4.84289182051643e-05	0.0002183551695862	KO_vs_NTC
Atp11b+0.5	Atp11b+0.5	chr3	35753775	35755012	1238	+	Atp11b	287	+	1249.21675649976	0.329598562466812	0.0837685263340892	4.84503436991312e-05	0.0002184422342213	KO_vs_NTC
Rngtt+187	Rngtt+187	chr4	33497067	33497418	352	+	Rngtt	186931	+	31.0696159632079	1.77736745321248	0.504276373718195	4.84586584180323e-05	0.0002184701828608	KO_vs_NTC
Cbx6-7	Cbx6-7	chr15	79841368	79841675	308	+	Cbx6	6832	-	44.256655660821	-1.52760496159683	0.425762003765114	4.84665407065298e-05	0.0002184961795833	KO_vs_NTC
Kcnh8-61	Kcnh8-61	chr17	52541127	52542181	1055	+	Kcnh8	61052	-	64.6796448355174	1.34216516037705	0.373307400515106	4.85210126132739e-05	0.0002187321995305	KO_vs_NTC
Acsl5+14.5	Acsl5+14.5	chr19	55266103	55266612	510	+	Acsl5	14419	+	73.6799616652904	1.22107759777242	0.340671325070883	4.85547098009151e-05	0.0002188745507505	KO_vs_NTC
Hs2st1+8	Hs2st1+8	chr3	144561475	144562408	934	+	Hs2st1	8238	+	201.489030869811	-0.751758344238352	0.212158322418789	4.8561688642235e-05	0.0002188964540421	KO_vs_NTC
Nudt7-11.5	Nudt7-11.5	chr8	114121646	114122481	836	+	Nudt7	11491	-	271.925007827776	-0.632618351130801	0.175478228875943	4.85796664578687e-05	0.0002189679321855	KO_vs_NTC
Cenpu+15.5	Cenpu+15.5	chr8	46567081	46567687	607	+	Cenpu	15356	+	32.265363521189	-1.76676280603391	0.500842856513208	4.86209261604756e-05	0.0002191443402588	KO_vs_NTC
Cd83+82	Cd83+82	chr13	43866273	43866800	528	+	Cd83	81761	+	192.19980100258	0.760810940674144	0.214883716960819	4.86351949736846e-05	0.0002191990848493	KO_vs_NTC
Cep295+9	Cep295+9	chr9	15348437	15348950	514	+	Cep295	9093	+	59.4643751893313	-1.338138680921	0.372280612403645	4.86443357161926e-05	0.0002192307134276	KO_vs_NTC
Ubqln4+7.5	Ubqln4+7.5	chr3	88560798	88561506	709	+	Ubqln4	7394	+	78.6632258369733	1.21294687214898	0.338563123273729	4.86579867264175e-05	0.0002192826652716	KO_vs_NTC
Lrrc14+5	Lrrc14+5	chr15	76715102	76716317	1216	+	Lrrc14	5086	+	768.949945687565	0.399034544764979	0.103314676480475	4.87416150191873e-05	0.0002196499592773	KO_vs_NTC
Gm5737+7.5	Gm5737+7.5	chr7	120819656	120819983	328	+	Gm5737	7454	+	41.2996246340277	-1.57284173991073	0.439460445528024	4.88100240640547e-05	0.0002199486399674	KO_vs_NTC
Chchd6+35	Chchd6+35	chr6	89560223	89560972	750	+	Chchd6	35053	+	73.6274604992607	-1.24240495723784	0.346525341425121	4.88484991034641e-05	0.0002201124113031	KO_vs_NTC
Tmem171+2	Tmem171+2	chr13	98691729	98693738	2010	+	Tmem171	2099	+	138.00957240753	0.893331782137146	0.253069012283611	4.88587814291554e-05	0.0002201395309527	KO_vs_NTC
Dstn+9.5	Dstn+9.5	chr2	143924215	143925171	957	+	Dstn	9373	+	117.870333663808	-0.945855507159638	0.267525717769041	4.88582140664121e-05	0.0002201395309527	KO_vs_NTC
Trmt11+0.5	Trmt11+0.5	chr10	30599224	30601279	2056	+	Trmt11	496	+	532.338239583973	0.502579993720869	0.134499695509715	4.88780919319772e-05	0.0002202169280027	KO_vs_NTC
Gm4869-11	Gm4869-11	chr5	140434639	140435029	391	+	Gm4869	10808	-	70.0094470153191	-1.34711779630767	0.374885384067708	4.88807897098869e-05	0.0002202194740594	KO_vs_NTC
Suclg2+67.5	Suclg2+67.5	chr6	95651202	95651723	522	+	Suclg2	67336	+	52.543326216013	-1.47345135489894	0.410376226777945	4.8961686129703e-05	0.0002205743078292	KO_vs_NTC
Bmp2k-99.5	Bmp2k-99.5	chr5	96898152	96898401	250	+	Bmp2k	99410	-	29.5952244337016	-1.82109031898637	0.519837612102337	4.89672221690224e-05	0.0002205896239932	KO_vs_NTC
Rbm33+68.5	Rbm33+68.5	chr5	28385498	28385915	418	+	Rbm33	68585	+	62.6438452349158	1.32093118131559	0.3677860847528	4.89814089646912e-05	0.0002206439074158	KO_vs_NTC
Odc1-90.5	Odc1-90.5	chr12	17453882	17454427	546	+	Odc1	90637	-	98.5399347925519	-1.04028727301422	0.292981661240619	4.89990397502052e-05	0.0002206938864518	KO_vs_NTC
Mettl14+1.5	Mettl14+1.5	chr3	123384395	123384749	355	+	Mettl14	1534	+	60.9775630162397	1.33280870460764	0.371036635543039	4.89968982967449e-05	0.0002206938864518	KO_vs_NTC
Fosl2+28	Fosl2+28	chr5	32163436	32164032	597	+	Fosl2	27933	+	136.432732084479	-1.0559622807236	0.297148014831034	4.89965481679619e-05	0.0002206938864518	KO_vs_NTC
Msn+0.5	Msn+0.5	chrX	96095548	96097860	2313	+	Msn	662	+	914.077201034186	0.390334516290157	0.100841749995791	4.90010530184045e-05	0.0002206938864518	KO_vs_NTC
Gna11+6.5	Gna11+6.5	chr10	81538419	81538953	535	+	Gna11	6502	+	155.168845551858	0.936500158727403	0.26503553627114	4.90158111552391e-05	0.0002207507266176	KO_vs_NTC
Mctp2+36.5	Mctp2+36.5	chr7	72269846	72270663	818	+	Mctp2	36352	+	727.97156379345	-0.434434183754336	0.113745644480329	4.90319173043055e-05	0.0002208136325545	KO_vs_NTC
Dcp1b-232	Dcp1b-232	chr6	118943080	118943795	716	+	Dcp1b	231813	-	56.3932894827332	-1.3808334359736	0.384300199792854	4.90589369132754e-05	0.0002209256792701	KO_vs_NTC
Zfp458-12	Zfp458-12	chr13	67290030	67290583	554	+	Zfp458	11839	-	47.8604954731459	-1.46641102251918	0.408425750233817	4.90639108508188e-05	0.0002209384429137	KO_vs_NTC
Hpcal1+78	Hpcal1+78	chr12	17768441	17769108	668	+	Hpcal1	77918	+	91.1270241738702	-1.18343686990829	0.330940913068181	4.90668613681722e-05	0.0002209420942297	KO_vs_NTC
Pitrm1-335.5	Pitrm1-335.5	chr13	6212057	6213180	1124	+	Pitrm1	335528	-	204.551450788512	-0.741526534290046	0.209245818892551	4.9074064956912e-05	0.0002209648954541	KO_vs_NTC
Smarca2+1	Smarca2+1	chr19	26604584	26607927	3344	+	Smarca2	1205	+	2808.00697207362	0.259455421866304	0.0651047127831111	4.91121137295686e-05	0.0002211265746801	KO_vs_NTC
Hcn2-3.5	Hcn2-3.5	chr10	79712139	79714367	2229	+	Hcn2	3378	-	625.143015454322	0.437016299337805	0.114529983573769	4.91292285075337e-05	0.0002211939889116	KO_vs_NTC
Kdm3a+41.5	Kdm3a+41.5	chr6	71590810	71591990	1181	+	Kdm3a	41588	+	153.200506000634	0.923924537834974	0.261646945298257	4.91645969372134e-05	0.0002213435768981	KO_vs_NTC
Ankdd1a-6	Ankdd1a-6	chr9	65525696	65526408	713	+	Ankdd1a	5858	-	116.479233658621	-0.995146395039687	0.281021461253268	4.92454339583574e-05	0.000221697846734	KO_vs_NTC
Gtf2i+0.5	Gtf2i+0.5	chr5	134313110	134315436	2327	+	Gtf2i	485	+	1221.43343536508	0.334287360739198	0.0851401943427266	4.92742243614715e-05	0.000221817787408	KO_vs_NTC
Zfp36l1+250.5	Zfp36l1+250.5	chr12	79862507	79862983	477	+	Zfp36l1	250266	+	172.820408526947	-0.811305137157539	0.229936121144508	4.92847419071616e-05	0.000221855462284	KO_vs_NTC
Cblb+149	Cblb+149	chr16	52179816	52180383	568	+	Cblb	148874	+	228.539355140795	-0.724444206106607	0.204142649478951	4.92884583709764e-05	0.0002218625201127	KO_vs_NTC
Prdm1-257.5	Prdm1-257.5	chr10	44785939	44786498	560	+	Prdm1	257716	-	32.0859399914596	1.76176578942078	0.499783758921827	4.93037621814802e-05	0.0002219120601019	KO_vs_NTC
Mboat1+20	Mboat1+20	chr13	30156356	30156746	391	+	Mboat1	20062	+	61.728905358955	-1.47340087708236	0.410594956526302	4.93029014549885e-05	0.0002219120601019	KO_vs_NTC
Zfp366-3.5	Zfp366-3.5	chr13	99181011	99181953	943	+	Zfp366	3338	-	183.656548602396	-0.7986203323655	0.226261914146063	4.93363557837995e-05	0.0002220490824319	KO_vs_NTC
Foxm1+2	Foxm1+2	chr6	128364556	128365056	501	+	Foxm1	1839	+	128.701411625799	0.986269825188447	0.278682965046248	4.93623302940719e-05	0.0002221563034416	KO_vs_NTC
Maf+372.5	Maf+372.5	chr8	115334724	115335576	853	+	Maf	372642	+	131.070743317683	-0.942163671918776	0.266730733939578	4.93818550244729e-05	0.0002222344889878	KO_vs_NTC
Rgs1+28	Rgs1+28	chr1	144220949	144221176	228	+	Rgs1	28178	+	34.4102009484236	-1.76360535800856	0.500475602956147	4.93841611784183e-05	0.0002222351818741	KO_vs_NTC
Pml+2.5	Pml+2.5	chr9	58246906	58247653	748	+	Pml	2505	+	540.080772600655	0.491649612558483	0.131200678987174	4.93996268318905e-05	0.0002222950915876	KO_vs_NTC
Rap1gap2+64	Rap1gap2+64	chr11	74546231	74547839	1609	+	Rap1gap2	63878	+	308.511870856868	0.599028910891449	0.165054775295578	4.94059178572514e-05	0.000222313712652	KO_vs_NTC
Krtap11-1-278	Krtap11-1-278	chr16	89848372	89849576	1205	+	Krtap11-1	277790	-	864.129396229147	0.444671123122927	0.116881598251655	4.95227327609737e-05	0.0002228296389776	KO_vs_NTC
Tlr2+23	Tlr2+23	chr3	83818413	83819053	641	+	Tlr2	23032	+	70.6584454396597	1.25918344982818	0.351403509363019	4.9531343654717e-05	0.000222858673019	KO_vs_NTC
Cdkl4-9.5	Cdkl4-9.5	chr17	80587131	80587504	374	+	Cdkl4	9503	-	69.7641527766668	-1.26035821432235	0.351765728076224	4.9614619636692e-05	0.0002232236339891	KO_vs_NTC
Dgke+28	Dgke+28	chr11	89038240	89039734	1495	+	Dgke	27861	+	139.302036323037	0.991155623046868	0.280117064932591	4.96411833389256e-05	0.0002233334172001	KO_vs_NTC
Myo3b+58.5	Myo3b+58.5	chr2	70097375	70097610	236	+	Myo3b	58366	+	52.9730090729832	-1.38789052304916	0.386663151050821	4.96971004823282e-05	0.0002235752448832	KO_vs_NTC
Epb41l2+15	Epb41l2+15	chr10	25374395	25374709	315	+	Epb41l2	14754	+	28.5163742565749	1.90528549129336	0.551218517476698	4.97101177089176e-05	0.0002236155582575	KO_vs_NTC
Rreb1+95	Rreb1+95	chr13	37873174	37873951	778	+	Rreb1	95162	+	50.7363974258245	1.46463763356488	0.408354410760242	4.97103925992898e-05	0.0002236155582575	KO_vs_NTC
Ubd+1	Ubd+1	chr17	37194690	37195311	622	+	Ubd	1108	+	237.18980648824	0.667264284856755	0.186650147015821	4.97525297484421e-05	0.0002237953572845	KO_vs_NTC
Ccnyl1-16.5	Ccnyl1-16.5	chr1	64674001	64674351	351	+	Ccnyl1	16276	-	44.8552011510817	1.53887470980587	0.430050687946307	4.97991102298156e-05	0.0002239951266424	KO_vs_NTC
Sstr2-351.5	Sstr2-351.5	chr11	113267553	113268034	482	+	Sstr2	351546	-	78.6441164779394	-1.18158277054487	0.330838676363634	4.98167104854572e-05	0.0002240645319595	KO_vs_NTC
Rnf130+51.5	Rnf130+51.5	chr11	50076656	50077413	758	+	Rnf130	51688	+	307.494121531228	0.623348901948075	0.172863529433912	4.98373867486299e-05	0.0002241477658288	KO_vs_NTC
Aebp2+52.5	Aebp2+52.5	chr6	140674854	140675346	493	+	Aebp2	52437	+	48.4245502841689	-1.43126534983083	0.398939838960292	4.98508792791881e-05	0.0002241986844237	KO_vs_NTC
Cysltr2+6	Cysltr2+6	chr14	73042952	73043341	390	+	Cysltr2	5966	+	81.9398628839834	-1.18088335542815	0.33068026432264	4.98697850953662e-05	0.0002242739431622	KO_vs_NTC
Gm815-40	Gm815-40	chr19	26845221	26846298	1078	+	Gm815	40119	-	202.417521148235	0.741707522919716	0.209546010107177	4.98823290065253e-05	0.0002243205858903	KO_vs_NTC
Etv6+32	Etv6+32	chr6	134066594	134068727	2134	+	Etv6	31960	+	649.446244961562	-0.438051453069726	0.114955148292802	4.99010412393482e-05	0.0002243949622599	KO_vs_NTC
Rspo3+1.5	Rspo3+1.5	chr10	29532903	29536084	3182	+	Rspo3	1372	+	482.043540791982	0.506431089145197	0.135895713695367	4.9945204805798e-05	0.0002245837767046	KO_vs_NTC
Phrf1+12	Phrf1+12	chr7	141240657	141241368	712	+	Phrf1	12228	+	518.863384033301	-0.470868182201944	0.124904161805627	5.00051295225019e-05	0.0002248434432612	KO_vs_NTC
Eqtn-17.5	Eqtn-17.5	chr4	94945909	94946738	830	+	Eqtn	17479	-	96.6750688689828	1.185508350349	0.331986798502729	5.00195825180345e-05	0.0002248986367156	KO_vs_NTC
Klf6-576.5	Klf6-576.5	chr13	5284580	5285218	639	+	Klf6	576580	-	74.3257193389191	-1.24281654403482	0.347284831310483	5.00272648889105e-05	0.0002249233845268	KO_vs_NTC
Galnt18+189.5	Galnt18+189.5	chr7	111590300	111590932	633	+	Galnt18	189359	+	93.9994856815183	-1.06040015204053	0.298801170969028	5.00305927866643e-05	0.0002249285532545	KO_vs_NTC
Bbs7-33.5	Bbs7-33.5	chr3	36646777	36647406	630	+	Bbs7	33613	-	52.6464763554149	1.67144471794635	0.470893189907344	5.00398131664408e-05	0.0002249602119189	KO_vs_NTC
Man1a2-62.5	Man1a2-62.5	chr3	100747903	100748169	267	+	Man1a2	62532	-	23.7705676250252	2.02510423330115	0.599894843456399	5.0053026308576e-05	0.0002250098170058	KO_vs_NTC
Fyb+17.5	Fyb+17.5	chr15	6539873	6540555	683	+	Fyb	17361	+	408.958712994886	-0.534598691286087	0.14476435329529	5.00615049579917e-05	0.0002250381351252	KO_vs_NTC
Lrrc17-26	Lrrc17-26	chr5	21517106	21518039	934	+	Lrrc17	25984	-	86.1384162368242	1.14455171585244	0.321139584321466	5.00672103466663e-05	0.0002250539848683	KO_vs_NTC
Mucl3+5	Mucl3+5	chr17	35638390	35639151	762	+	Mucl3	4923	+	226.201733593761	-0.788586547912642	0.223572641630008	5.01003619337282e-05	0.0002251931995506	KO_vs_NTC
Gphb5-22.5	Gphb5-22.5	chr12	75439065	75439400	336	+	Gphb5	22450	-	37.0428793171172	-1.60254564552285	0.449452432927702	5.01073255205934e-05	0.00022521469632	KO_vs_NTC
Bzw1-49	Bzw1-49	chr1	58343927	58344169	243	+	Bzw1	48847	-	40.9296472447169	1.7087886913749	0.483028577541597	5.0184224962072e-05	0.0002255505144541	KO_vs_NTC
Mbd2+64	Mbd2+64	chr18	70631827	70632815	989	+	Mbd2	64132	+	674.28277775755	0.447016729951278	0.117697263268082	5.02416113863481e-05	0.0002257986068834	KO_vs_NTC
H2ax+2.5	H2ax+2.5	chr9	44336917	44337154	238	+	H2ax	2341	+	68.2584242456245	1.31234061053775	0.366199862833225	5.02638434379702e-05	0.0002258886918833	KO_vs_NTC
St3gal1-218.5	St3gal1-218.5	chr15	67395189	67395690	502	+	St3gal1	218608	-	53.6184347739634	-1.35784845314325	0.378703331344055	5.0301314274538e-05	0.0002260472500647	KO_vs_NTC
Rfx3+164.5	Rfx3+164.5	chr19	27846398	27847328	931	+	Rfx3	164301	+	61.4882980282598	1.41793175166728	0.395467932028354	5.03082689648084e-05	0.0002260686650117	KO_vs_NTC
Cela2a+3	Cela2a+3	chr4	141822881	141823383	503	+	Cela2a	3026	+	93.0539896611799	1.0999938184177	0.309469063183597	5.03623177821868e-05	0.000226301694264	KO_vs_NTC
4930444P10Rik+67	4930444P10Rik+67	chr1	16025855	16026471	617	+	4930444P10Rik	67160	+	38.7112553263069	-1.70142177210375	0.480789045742225	5.03672218438956e-05	0.0002263138822331	KO_vs_NTC
Capzb+47.5	Capzb+47.5	chr4	139240175	139241004	830	+	Capzb	47690	+	70.0328919966855	-1.24221341050755	0.34732898134026	5.04056345125438e-05	0.0002264766260449	KO_vs_NTC
Nfatc1-89.5	Nfatc1-89.5	chr18	80802371	80803013	643	+	Nfatc1	89620	-	77.4035644020824	1.16922432366708	0.327860261785328	5.0412895030879e-05	0.0002264993926331	KO_vs_NTC
Aig1-6	Aig1-6	chr10	13874276	13875445	1170	+	Aig1	5879	-	222.182569064665	-0.810090508755963	0.229963783346154	5.04167007861365e-05	0.0002265066360588	KO_vs_NTC
Abtb2+31.5	Abtb2+31.5	chr2	103597174	103598560	1387	+	Abtb2	31557	+	481.915555244444	-0.496585903738803	0.132916360657504	5.04400349345076e-05	0.0002266016100647	KO_vs_NTC
Adgrl2-647.5	Adgrl2-647.5	chr3	149637618	149638617	1000	+	Adgrl2	647561	-	81.4394679036568	1.18979519363074	0.333361179320073	5.04726908768228e-05	0.0002267384520987	KO_vs_NTC
Mre11a+0	Mre11a+0	chr9	14784098	14785366	1269	+	Mre11a	78	+	836.65751524816	0.407517868053011	0.106015461448118	5.0495221046192e-05	0.0002268297961991	KO_vs_NTC
Sele+0	Sele+0	chr1	164047793	164049044	1252	+	Sele	184	+	279.094948042917	-0.697405597324485	0.196217441445469	5.05301670290644e-05	0.0002269658657211	KO_vs_NTC
Myo1d+113.5	Myo1d+113.5	chr11	80665839	80666885	1047	+	Myo1d	113661	+	105.72208868545	1.08960478955929	0.306791584714507	5.05321058776854e-05	0.0002269658657211	KO_vs_NTC
Tti2-0.5	Tti2-0.5	chr8	31149181	31150774	1594	+	Tti2	335	-	926.500985834028	0.393682654383301	0.102003135484375	5.05298819643672e-05	0.0002269658657211	KO_vs_NTC
Spink13-65	Spink13-65	chr18	62805780	62807174	1395	+	Spink13	65089	-	96.2077038937066	1.11183287503587	0.312695755024661	5.05438045187629e-05	0.0002270085361492	KO_vs_NTC
Cckar+39.5	Cckar+39.5	chr5	53668089	53668446	358	+	Cckar	39436	+	94.4794575017197	-1.10026700500121	0.309632393390127	5.05549411825084e-05	0.0002270486789538	KO_vs_NTC
Gm8906+0	Gm8906+0	chr5	11502553	11503034	482	+	Gm8906	108	+	29.3821777830197	-1.86889754515454	0.538578295050865	5.05821501937665e-05	0.0002271609980867	KO_vs_NTC
Vopp1+25	Vopp1+25	chr6	57800160	57800514	355	+	Vopp1	24820	+	52.0177964140822	-1.41061415375217	0.393583095418651	5.05854147405903e-05	0.0002271657791647	KO_vs_NTC
Pld3+8	Pld3+8	chr7	27544813	27545554	742	+	Pld3	8033	+	145.210653283152	0.941984681694636	0.267171860211662	5.06110059273497e-05	0.0002272708185282	KO_vs_NTC
Dusp4-318.5	Dusp4-318.5	chr8	34488312	34488882	571	+	Dusp4	318697	-	43.6272627922856	-1.51215563555455	0.42274922904686	5.06143228452513e-05	0.000227275829579	KO_vs_NTC
Map1lc3b+0.5	Map1lc3b+0.5	chr8	121590204	121591880	1677	+	Map1lc3b	681	+	609.478271153733	0.455558986287305	0.120337554743694	5.06199718613925e-05	0.000227291311667	KO_vs_NTC
Samd3+58.5	Samd3+58.5	chr10	26288215	26288683	469	+	Samd3	58742	+	53.0547633512445	1.51263722810583	0.422920035748924	5.06569784086174e-05	0.0002274380371514	KO_vs_NTC
Dusp22-45.5	Dusp22-45.5	chr13	30613976	30614826	851	+	Dusp22	45595	-	48.1160714100365	1.47160424720127	0.410990892961909	5.06570541976201e-05	0.0002274380371514	KO_vs_NTC
Znrd1as+8.5	Znrd1as+8.5	chr17	36966604	36967441	838	+	Znrd1as	8430	+	232.39857912886	0.687023645323974	0.193044208830293	5.06695953535622e-05	0.0002274844528786	KO_vs_NTC
Mrtfb-9.5	Mrtfb-9.5	chr16	13246808	13247364	557	+	Mrtfb	9392	-	76.9544394330005	-1.22017140897737	0.341633694655206	5.07948542841375e-05	0.0002280368963688	KO_vs_NTC
Mmgt2+30.5	Mmgt2+30.5	chr11	62679050	62679271	222	+	Mmgt2	30496	+	66.6190157323452	-1.28499299896397	0.359088875814634	5.0822360649334e-05	0.0002281504634662	KO_vs_NTC
Tspan2+4	Tspan2+4	chr3	102738254	102739170	917	+	Tspan2	4183	+	453.067732011327	-0.520502705718204	0.140468804033488	5.08248075655137e-05	0.0002281515293316	KO_vs_NTC
5730480H06Rik+236.5	5730480H06Rik+236.5	chr5	48564138	48564421	284	+	5730480H06Rik	236327	+	33.523918887808	1.8362365807255	0.527012830095519	5.08410588151043e-05	0.0002282145597829	KO_vs_NTC
Ksr1+16.5	Ksr1+16.5	chr11	79129418	79130682	1265	+	Ksr1	16355	+	1650.88690455019	0.305284351276616	0.0774095537133314	5.084598751838e-05	0.0002282267624928	KO_vs_NTC
Eps15-22.5	Eps15-22.5	chr4	109257612	109258150	539	+	Eps15	22384	-	143.666586915341	-0.877671252192611	0.249437017359569	5.08685598276038e-05	0.0002283181556028	KO_vs_NTC
Cyb5a+13	Cyb5a+13	chr18	84850754	84852192	1439	+	Cyb5a	12769	+	1949.79553599048	0.306843230879129	0.0778421030965495	5.09780058827112e-05	0.0002287994474485	KO_vs_NTC
Rtn4+25.5	Rtn4+25.5	chr11	29718380	29718889	510	+	Rtn4	25687	+	42.831004843173	1.62159101482175	0.455988557232059	5.09856846219064e-05	0.0002288140203423	KO_vs_NTC
Fhod1-0.5	Fhod1-0.5	chr8	105347062	105349579	2518	+	Fhod1	366	-	1357.38110977997	0.318862503898538	0.0810988668163994	5.09849157473259e-05	0.0002288140203423	KO_vs_NTC
Tril+114	Tril+114	chr6	53706451	53707321	871	+	Tril	113942	+	202.00474951068	-0.723756763382289	0.204445002450608	5.10406600366324e-05	0.0002290507846754	KO_vs_NTC
Cldn7+6	Cldn7+6	chr11	69970216	69970987	772	+	Cldn7	5822	+	89.3281490469833	1.16244237271228	0.326431342197957	5.11583565159515e-05	0.0002295689841309	KO_vs_NTC
Fyn-102	Fyn-102	chr10	39266233	39267538	1306	+	Fyn	101967	-	160.724902726791	-0.854479945735342	0.242984814240997	5.11676484522608e-05	0.0002295807499426	KO_vs_NTC
Nrn1-67.5	Nrn1-67.5	chr13	36802435	36803031	597	+	Nrn1	67601	-	51.1165299378915	1.55210258549462	0.434967029439129	5.1164245811946e-05	0.0002295807499426	KO_vs_NTC
Rab3c+499	Rab3c+499	chr13	109781431	109782160	730	+	Rab3c	499199	+	184.964208138879	-0.790911439115101	0.224599198087879	5.11658346489279e-05	0.0002295807499426	KO_vs_NTC
Ggh+2.5	Ggh+2.5	chr4	20044510	20044866	357	+	Ggh	2636	+	102.450713884912	-1.0088820398266	0.285542338637156	5.11916862366459e-05	0.0002296786235409	KO_vs_NTC
Amigo2-135.5	Amigo2-135.5	chr15	97382622	97383085	464	+	Amigo2	135565	-	40.9525194844111	-1.54369486254904	0.432478087557002	5.11943085471187e-05	0.0002296804093055	KO_vs_NTC
Cdkl4-53.5	Cdkl4-53.5	chr17	80630944	80631349	406	+	Cdkl4	53332	-	130.733613101102	0.900640345369625	0.255986374704129	5.12021017743054e-05	0.0002297053929362	KO_vs_NTC
Jade1-118.5	Jade1-118.5	chr3	41437339	41437587	249	+	Jade1	118265	-	22.3702051276118	-2.00664158692659	0.593422376640088	5.12087871418973e-05	0.0002297254044779	KO_vs_NTC
Cry2-12	Cry2-12	chr2	92445540	92446562	1023	+	Cry2	12007	-	272.72864245853	-0.698699707635383	0.196805804737959	5.12149205346895e-05	0.0002297429381994	KO_vs_NTC
Stxbp5+20.5	Stxbp5+20.5	chr10	9880136	9880980	845	+	Stxbp5	20519	+	317.349336623291	-0.621061821252434	0.172470044381242	5.12192114605371e-05	0.0002297522057087	KO_vs_NTC
Hmcn1+170.5	Hmcn1+170.5	chr1	150822686	150823458	773	+	Hmcn1	170361	+	82.7733711896909	1.16323763122719	0.326675167764432	5.12234759200661e-05	0.000229761353699	KO_vs_NTC
Ptk2-36.5	Ptk2-36.5	chr15	73459354	73460230	877	+	Ptk2	36511	-	534.66440568232	-0.494749549586579	0.132491586381677	5.12781330693357e-05	0.0002299965259638	KO_vs_NTC
Slc45a1-69.5	Slc45a1-69.5	chr4	150721068	150722069	1002	+	Slc45a1	69393	-	86.102193068292	-1.1124478015947	0.31323094556136	5.13285673970694e-05	0.0002302127381063	KO_vs_NTC
Aldh8a1-4	Aldh8a1-4	chr10	21372719	21373485	767	+	Aldh8a1	4186	-	148.10717684464	-0.93850568350284	0.266527757825891	5.14012524088651e-05	0.0002305287232339	KO_vs_NTC
Ttc28+190	Ttc28+190	chr5	111069456	111070316	861	+	Ttc28	190083	+	78.0525540266714	1.24245350495783	0.347949838100899	5.14393250667384e-05	0.0002306894552178	KO_vs_NTC
Cand1+174	Cand1+174	chr10	119065501	119066222	722	+	Cand1	174192	+	70.6608043998015	1.3146920342468	0.367521262726714	5.14446766084699e-05	0.0002307034355333	KO_vs_NTC
Dclk3-55	Dclk3-55	chr9	111383389	111384402	1014	+	Dclk3	55183	-	731.03752396357	0.425913943844427	0.111563031849978	5.14486421177726e-05	0.0002307111992478	KO_vs_NTC
Ccdc170+30	Ccdc170+30	chr10	4512154	4512957	804	+	Ccdc170	30053	+	56.4227085780933	-1.35564089481687	0.378788939954752	5.14635240333009e-05	0.0002307679126141	KO_vs_NTC
Cnot6-7.5	Cnot6-7.5	chr11	49719870	49720095	226	+	Cnot6	7258	-	76.9431430704187	-1.18389410035204	0.33230007709991	5.1474064764521e-05	0.0002308051555683	KO_vs_NTC
Glt6d1+1	Glt6d1+1	chr2	25814762	25815399	638	+	Glt6d1	766	+	119.68192101834	-0.989069960269537	0.28032902355535	5.1493691951426e-05	0.0002308831363831	KO_vs_NTC
Gypc-10	Gypc-10	chr18	32569418	32570260	843	+	Gypc	9804	-	284.950651044327	-0.648863619131238	0.181334957809474	5.15249009007939e-05	0.0002310130375153	KO_vs_NTC
Pip5k1b+28.5	Pip5k1b+28.5	chr19	24526605	24527843	1239	+	Pip5k1b	28646	+	178.482866131839	-0.797224655479514	0.226585808634684	5.15784756557565e-05	0.0002312432005997	KO_vs_NTC
N6amt1+33.5	N6amt1+33.5	chr16	87387367	87388293	927	+	N6amt1	33645	+	527.670486876394	-0.513312424133766	0.138355087884756	5.16183921269324e-05	0.0002314121117972	KO_vs_NTC
Defb43+9	Defb43+9	chr14	63020651	63021160	510	+	Defb43	9134	+	108.901068291682	-1.15984144979218	0.325969837754425	5.16242974397861e-05	0.0002314285384055	KO_vs_NTC
Scg2-10.5	Scg2-10.5	chr1	79450198	79450825	628	+	Scg2	10390	-	66.3811529142925	-1.33739917135488	0.373872114408267	5.16603842125565e-05	0.0002315802593352	KO_vs_NTC
Hnrnpul1-1	Hnrnpul1-1	chr7	25754418	25756686	2269	+	Hnrnpul1	794	-	2892.80405042618	0.250542870525635	0.0629707891697677	5.16656561869193e-05	0.0002315938382471	KO_vs_NTC
Srsf1+7	Srsf1+7	chr11	88053840	88055102	1263	+	Srsf1	7098	+	142.089715432543	0.946976406175883	0.268960117338039	5.16850546065062e-05	0.000231670735715	KO_vs_NTC
Adam23+45.5	Adam23+45.5	chr1	63491114	63491538	425	+	Adam23	45435	+	51.4911688542794	1.49482975479224	0.418430115744877	5.17119131094027e-05	0.0002317810637935	KO_vs_NTC
Ccr6+16	Ccr6+16	chr17	8251740	8252634	895	+	Ccr6	16144	+	410.849876149973	-0.542979049461117	0.147741174599171	5.1719466560543e-05	0.0002318048577213	KO_vs_NTC
Sv2b+134	Sv2b+134	chr7	75175111	75175675	565	+	Sv2b	133867	+	196.847738980281	-0.778108891109174	0.220997786378917	5.17353589848297e-05	0.0002318660229502	KO_vs_NTC
Gm2115-15	Gm2115-15	chr7	84513506	84514240	735	+	Gm2115	15078	-	130.533216897681	-0.948807336607115	0.269482328182869	5.17390439839087e-05	0.0002318724743621	KO_vs_NTC
Atp2b1-34	Atp2b1-34	chr10	98879866	98880815	950	+	Atp2b1	34063	-	347.989445600083	1.31232287054132	0.36705068761688	5.1755371348486e-05	0.000231935580481	KO_vs_NTC
Ptger4-251	Ptger4-251	chr15	5494710	5495635	926	+	Ptger4	250984	-	115.875149787904	-0.966227126384726	0.274247520357461	5.17701685605271e-05	0.0002319918242225	KO_vs_NTC
Milr1+11	Milr1+11	chr11	106762004	106762780	777	+	Milr1	11166	+	227.68441874915	-0.831810280989793	0.236704487841449	5.17772996384221e-05	0.00023201371119	KO_vs_NTC
Cyb5b-10.5	Cyb5b-10.5	chr8	107139652	107140181	530	+	Cyb5b	10721	-	78.0704908206792	1.27673859514343	0.357421907931738	5.18487598847675e-05	0.0002323238422955	KO_vs_NTC
Plekhm2-5.5	Plekhm2-5.5	chr4	141670072	141670980	909	+	Plekhm2	5626	-	224.561700588952	-0.733539931968733	0.207658414838451	5.18599321889753e-05	0.0002323638200917	KO_vs_NTC
Kit-128	Kit-128	chr5	75446375	75446973	599	+	Kit	128239	-	101.410485531596	-1.03056703140428	0.291647945561364	5.18632052691647e-05	0.0002323684026595	KO_vs_NTC
Perp+47.5	Perp+47.5	chr10	18891878	18892806	929	+	Perp	47322	+	370.576545197016	0.562882846268956	0.154105057830765	5.19068238979867e-05	0.0002325335633711	KO_vs_NTC
Itm2b-56.5	Itm2b-56.5	chr14	73441663	73442354	692	+	Itm2b	56718	-	219.079737644527	0.708425127820247	0.199992522587918	5.19023730340839e-05	0.0002325335633711	KO_vs_NTC
Ddx28-20.5	Ddx28-20.5	chr8	106031966	106032840	875	+	Ddx28	20520	-	209.546419076104	0.714252739078464	0.201783961156182	5.19066643402116e-05	0.0002325335633711	KO_vs_NTC
Cd300a+18	Cd300a+18	chr11	114907615	114908168	554	+	Cd300a	17850	+	29.6410194325659	-1.89034228138844	0.547880670277429	5.19091353431934e-05	0.000232533830009	KO_vs_NTC
Dipk2a+834.5	Dipk2a+834.5	chr9	93703558	93704032	475	+	Dipk2a	834284	+	20.6572389668694	-2.07560538958051	0.625089690826671	5.1917178316061e-05	0.0002325597706453	KO_vs_NTC
Prim2+85.5	Prim2+85.5	chr1	33583995	33584662	668	+	Prim2	85465	+	164.915873404161	0.820569721414266	0.233514680571185	5.19524576674241e-05	0.0002327077074019	KO_vs_NTC
Trib2-145	Trib2-145	chr12	15961834	15962461	628	+	Trib2	145224	-	67.1356647904192	1.31509913282292	0.367926178784236	5.19605646627081e-05	0.0002327339250052	KO_vs_NTC
Cited2-78.5	Cited2-78.5	chr10	17644541	17644825	285	+	Cited2	78532	-	50.9549183604188	-1.53587067681424	0.430704711256773	5.19871992699626e-05	0.00023284312282	KO_vs_NTC
Pef1+2	Pef1+2	chr4	130104584	130104854	271	+	Pef1	2161	+	71.8907409400211	-1.21418798642032	0.340694700784784	5.20648580771712e-05	0.0002331808312391	KO_vs_NTC
Tafa2+865.5	Tafa2+865.5	chr10	124129390	124129631	242	+	Tafa2	865514	+	28.5656785338446	-1.80427002682142	0.516877247629017	5.20785147784725e-05	0.0002332318790833	KO_vs_NTC
4930595D18Rik-37.5	4930595D18Rik-37.5	chr12	111221927	111222213	287	+	4930595D18Rik	37578	-	42.209296541963	1.64823173560984	0.465163495439975	5.20856532402324e-05	0.000233253732049	KO_vs_NTC
Rbl1+25.5	Rbl1+25.5	chr2	157178216	157179437	1222	+	Rbl1	25706	+	178.887137886108	-0.860330733354139	0.244976481706558	5.2108940925082e-05	0.0002333479005995	KO_vs_NTC
Jcad+12.5	Jcad+12.5	chr18	4647089	4647634	546	+	Jcad	12483	+	33.8330154040565	-1.73950037239436	0.49478452874192	5.21119067074913e-05	0.0002333510618653	KO_vs_NTC
Noc3l+6.5	Noc3l+6.5	chr19	38812007	38813209	1203	+	Noc3l	6627	+	98.6064455411247	1.08425107345985	0.306102158740997	5.21316477858608e-05	0.0002334293374254	KO_vs_NTC
Mex3b+348	Mex3b+348	chr7	83214685	83216222	1538	+	Mex3b	348120	+	110.143907715184	1.17219353326258	0.329543808518923	5.22007164383016e-05	0.0002337284701855	KO_vs_NTC
Nipal1-1.5	Nipal1-1.5	chr5	72646074	72646383	310	+	Nipal1	1564	-	116.987097362558	-1.02524574860274	0.290372662872814	5.22193057604489e-05	0.0002338015658337	KO_vs_NTC
Gm11146-149	Gm11146-149	chr16	77751057	77751481	425	+	Gm11146	149174	-	30.3008601918017	1.82151588274182	0.523109523120241	5.22517033931087e-05	0.0002339364764296	KO_vs_NTC
Mboat1+30.5	Mboat1+30.5	chr13	30166229	30167454	1226	+	Mboat1	30352	+	186.863434955457	0.750158834294771	0.212801738157749	5.22566566030706e-05	0.0002339414006941	KO_vs_NTC
Hsd3b5+16	Hsd3b5+16	chr3	98613856	98615094	1239	+	Hsd3b5	15775	+	113.895001183894	1.04711709421996	0.296248565749252	5.2257334383218e-05	0.0002339414006941	KO_vs_NTC
Gucy1b2+16.5	Gucy1b2+16.5	chr14	62439253	62439824	572	+	Gucy1b2	16749	+	28.5937008903154	-1.80565635508127	0.517608296807795	5.23479126376266e-05	0.0002343367346842	KO_vs_NTC
Trib2-88	Trib2-88	chr12	15904487	15905661	1175	+	Trib2	88151	-	131.420393000302	-0.965834960311923	0.274374377003324	5.23581989055619e-05	0.0002343726209029	KO_vs_NTC
1110059E24Rik+54	1110059E24Rik+54	chr19	21597857	21599637	1781	+	1110059E24Rik	54227	+	155.10274764503	0.850989822857207	0.242415488620042	5.23977223871725e-05	0.0002345393737786	KO_vs_NTC
Smndc1-18	Smndc1-18	chr19	53408140	53408961	822	+	Smndc1	17971	-	977.564933985256	-0.376624544329081	0.09733833152744	5.24109695494165e-05	0.000234588500896	KO_vs_NTC
Rapgef4+45	Rapgef4+45	chr2	72025593	72026998	1406	+	Rapgef4	45055	+	413.517737103316	0.534039578803014	0.145048158391316	5.24511056197777e-05	0.0002347579717523	KO_vs_NTC
Mctp2-140.5	Mctp2-140.5	chr7	72446945	72447177	233	+	Mctp2	140452	-	27.4228573141595	1.87459728198167	0.542605731130902	5.2510510368002e-05	0.0002350136659413	KO_vs_NTC
Spire1+10.5	Spire1+10.5	chr18	67599878	67600578	701	+	Spire1	10560	+	81.4033971553972	-1.19608841243063	0.336096636698867	5.25478269129241e-05	0.000235170485287	KO_vs_NTC
Klf16-0.5	Klf16-0.5	chr10	80576263	80579329	3067	+	Klf16	474	-	2332.85850582934	0.27976957374989	0.0707353268754787	5.25753519139e-05	0.0002352778888706	KO_vs_NTC
Btg1-28	Btg1-28	chr10	96588345	96589529	1185	+	Btg1	28066	-	79.8000537326853	-1.24350980372841	0.348836624105563	5.25763827783384e-05	0.0002352778888706	KO_vs_NTC
A4galt+38.5	A4galt+38.5	chr15	83212775	83213688	914	+	A4galt	38541	+	177.093156412634	-0.85632448922622	0.244000928761346	5.25842278686967e-05	0.0002353027981331	KO_vs_NTC
Vgll4+76.5	Vgll4+76.5	chr6	114892100	114895083	2984	+	Vgll4	76401	+	843.26165069356	-0.402546640990271	0.104840158035474	5.25989533629121e-05	0.0002353584921893	KO_vs_NTC
Blm+45.5	Blm+45.5	chr7	80489201	80489993	793	+	Blm	45520	+	94.9304976181768	-1.24300940059548	0.348724020188274	5.26186442543756e-05	0.0002354363985486	KO_vs_NTC
Retreg1-9	Retreg1-9	chr15	25833667	25834402	736	+	Retreg1	9143	-	49.5979802838839	1.48040166563554	0.414858246475543	5.26603119446402e-05	0.0002355922105369	KO_vs_NTC
Cd320+8.5	Cd320+8.5	chr17	33851402	33851853	452	+	Cd320	8536	+	62.13005059975	-1.28397490798086	0.359828082591692	5.26583564884981e-05	0.0002355922105369	KO_vs_NTC
Rplp0-25	Rplp0-25	chr5	115533803	115535592	1790	+	Rplp0	24767	-	1027.68769351834	0.363232429460122	0.0935660217782714	5.26589207155273e-05	0.0002355922105369	KO_vs_NTC
Map3k19+24.5	Map3k19+24.5	chr1	127829851	127830763	913	+	Map3k19	24722	+	120.454168226221	-0.965513087572571	0.274415625460346	5.26851691344314e-05	0.0002356932053037	KO_vs_NTC
Ankrd55-86	Ankrd55-86	chr13	112202465	112202773	309	+	Ankrd55	85829	-	75.0682177271414	-1.19584587076443	0.336128919509524	5.27413861308843e-05	0.0002359140364684	KO_vs_NTC
Vps8+0.5	Vps8+0.5	chr16	21422784	21423979	1196	+	Vps8	263	+	954.730495822252	0.384710041212982	0.0996928090949309	5.2739211422905e-05	0.0002359140364684	KO_vs_NTC
Nav2+17.5	Nav2+17.5	chr7	48925717	48926746	1030	+	Nav2	17515	+	218.691966263903	0.712674090526978	0.201530227272526	5.27401703027979e-05	0.0002359140364684	KO_vs_NTC
Cmpk1+7.5	Cmpk1+7.5	chr4	114979352	114980325	974	+	Cmpk1	7401	+	98.4842146068956	1.07481873206603	0.30386667841499	5.2754923498763e-05	0.0002359643680361	KO_vs_NTC
Aff3+117	Aff3+117	chr1	38547741	38547943	203	+	Aff3	117111	+	37.4262040431651	-1.63415342909183	0.461272025422874	5.27864833858618e-05	0.000236085077721	KO_vs_NTC
Ccnb2+18	Ccnb2+18	chr9	70403275	70403543	269	+	Ccnb2	18136	+	50.4612538783435	-1.43560337517818	0.402045038305251	5.27860311673808e-05	0.000236085077721	KO_vs_NTC
Rnf152-130.5	Rnf152-130.5	chr1	105486809	105487712	904	+	Rnf152	130549	-	92.2036811616644	-1.2601416249469	0.353443614162901	5.2799641174282e-05	0.0002361336977632	KO_vs_NTC
Ap3b2+10.5	Ap3b2+10.5	chr7	81483426	81483872	447	+	Ap3b2	10274	+	103.635099587261	-1.06656274918852	0.301683741441914	5.28027271949716e-05	0.0002361372719858	KO_vs_NTC
Gpr141-30.5	Gpr141-30.5	chr13	19854226	19855565	1340	+	Gpr141	30637	-	448.276749568712	-0.520403331286477	0.140808993246636	5.28418384695293e-05	0.0002362917131631	KO_vs_NTC
Cacna1b-14.5	Cacna1b-14.5	chr2	24777344	24777686	343	+	Cacna1b	14362	-	78.7276295843354	1.2477431597866	0.350117087390022	5.28412034688975e-05	0.0002362917131631	KO_vs_NTC
Fxyd4+5.5	Fxyd4+5.5	chr6	117931742	117933075	1334	+	Fxyd4	5282	+	223.455809135277	0.743721693941771	0.211056447286974	5.29363733257339e-05	0.0002367041921627	KO_vs_NTC
Rnf212+33	Rnf212+33	chr5	108741331	108742421	1091	+	Rnf212	33104	+	240.401765706267	-0.744067873962924	0.211164458152653	5.29476289666181e-05	0.0002367442698143	KO_vs_NTC
Plk2+374.5	Plk2+374.5	chr13	110769349	110770055	707	+	Plk2	374656	+	62.3693436041229	1.40224526746428	0.392696942055494	5.2963553544178e-05	0.000236805219267	KO_vs_NTC
Cebpzos+8	Cebpzos+8	chr17	78924297	78924954	658	+	Cebpzos	8125	+	117.086031827442	-0.999195806870773	0.283678128052618	5.29907124131994e-05	0.0002369163908809	KO_vs_NTC
Nenf+37	Nenf+37	chr1	191280863	191281590	728	+	Nenf	36966	+	121.967787445053	-0.972208560211984	0.276379554597949	5.30409291094579e-05	0.0002371306377383	KO_vs_NTC
Cptp+2	Cptp+2	chr4	155866979	155867681	703	+	Cptp	2108	+	264.659528237038	-0.673051531390122	0.189315795871017	5.30463383769694e-05	0.0002371342872334	KO_vs_NTC
Stk26+0.5	Stk26+0.5	chrX	50840922	50842461	1540	+	Stk26	644	+	660.940225391831	0.425823675097301	0.111757504420117	5.30450371608417e-05	0.0002371342872334	KO_vs_NTC
Msl2+77	Msl2+77	chr9	101150593	101151170	578	+	Msl2	76780	+	318.055707891923	-0.581844025971113	0.160395018811206	5.30757411659173e-05	0.000237255455965	KO_vs_NTC
B4galnt3+96.5	B4galnt3+96.5	chr6	120197543	120198239	697	+	B4galnt3	96666	+	187.828145149546	-0.77910345684869	0.221710030901129	5.30906338800682e-05	0.0002373117550952	KO_vs_NTC
Kbtbd3+0	Kbtbd3+0	chr9	4309134	4310556	1423	+	Kbtbd3	12	+	2992.61664688971	0.240696632757003	0.060505677491138	5.3095245003569e-05	0.0002373220932849	KO_vs_NTC
Casp2+0.5	Casp2+0.5	chr6	42264319	42266193	1875	+	Casp2	271	+	906.069984102475	0.398271554133541	0.103658018187	5.30984605710268e-05	0.0002373261930729	KO_vs_NTC
Srbd1+138	Srbd1+138	chr17	86006754	86007891	1138	+	Srbd1	137851	+	86.6986335627307	-1.07029155208493	0.30281616272261	5.31132636219534e-05	0.0002373748697412	KO_vs_NTC
Sgms2-30	Sgms2-30	chr3	131521121	131521505	385	+	Sgms2	29901	-	51.9501581990543	1.46646124663537	0.411112591655181	5.31139489189675e-05	0.0002373748697412	KO_vs_NTC
Ice2-275.5	Ice2-275.5	chr9	69121864	69122656	793	+	Ice2	275643	-	86.5322728623357	1.15156017847726	0.324490826058444	5.31246376679105e-05	0.00023741236413	KO_vs_NTC
Thoc2-64	Thoc2-64	chrX	41984350	41984594	245	+	Thoc2	63797	-	37.9201359661132	-1.60213732627952	0.451591534778813	5.31523090732789e-05	0.0002375257469557	KO_vs_NTC
Rgs1-67.5	Rgs1-67.5	chr1	144316000	144317050	1051	+	Rgs1	67282	-	511.331807338373	0.530319944130432	0.144001788636293	5.31560482505887e-05	0.0002375293957149	KO_vs_NTC
Lin9-0	Lin9-0	chr1	180639619	180642380	2762	+	Lin9	148	-	636.908395699199	0.464104299284503	0.123335055825633	5.31577261822247e-05	0.0002375293957149	KO_vs_NTC
Txnrd2-19.5	Txnrd2-19.5	chr16	18405784	18407787	2004	+	Txnrd2	19596	-	960.016590813452	-0.381383636653841	0.0987883114442632	5.31635539325469e-05	0.0002375451570348	KO_vs_NTC
Tex35+45	Tex35+45	chr1	157063509	157064065	557	+	Tex35	44891	+	56.5811090182866	-1.45084337818235	0.406669601932092	5.32034656765493e-05	0.0002377132043511	KO_vs_NTC
Gm21190+21.5	Gm21190+21.5	chr5	15506772	15508252	1481	+	Gm21190	21708	+	132.880938136991	0.968739496673721	0.275499919763039	5.32070014821224e-05	0.000237718716383	KO_vs_NTC
Prmt3+0.5	Prmt3+0.5	chr7	49777658	49779623	1966	+	Prmt3	294	+	641.337791440239	0.425636424609505	0.111730412271733	5.32545573355328e-05	0.0002379208925914	KO_vs_NTC
Galc+60	Galc+60	chr12	98198965	98199613	649	+	Galc	60168	+	59.4156231613444	-1.3665708944795	0.382884523052142	5.32691319325533e-05	0.000237972960326	KO_vs_NTC
Mxi1+2	Mxi1+2	chr19	53310368	53314649	4282	+	Mxi1	1990	+	2154.88315287365	0.268181783831543	0.067721555124435	5.32708210143071e-05	0.000237972960326	KO_vs_NTC
Zswim6+420	Zswim6+420	chr13	107469646	107470135	490	+	Zswim6	420172	+	75.6419766620352	-1.17780484808971	0.331589921852358	5.33172276959747e-05	0.0002381699659061	KO_vs_NTC
Adamts20+41.5	Adamts20+41.5	chr15	94423768	94424071	304	+	Adamts20	41497	+	20.2409724942745	-2.1315387000557	0.654947003887062	5.33671180716808e-05	0.0002383825155548	KO_vs_NTC
Rint1+5.5	Rint1+5.5	chr5	23792655	23793334	680	+	Rint1	5283	+	62.5169963049412	1.35528912228719	0.379827527009336	5.34073395811462e-05	0.0002385518593801	KO_vs_NTC
Tnfsf12+4.5	Tnfsf12+4.5	chr11	69691023	69691417	395	+	Tnfsf12	4627	+	70.8035420845969	-1.25561695663834	0.352565598906369	5.34534426978418e-05	0.0002387474584964	KO_vs_NTC
Wbp4-45	Wbp4-45	chr14	79526199	79526581	383	+	Wbp4	44869	-	90.3444599658968	-1.0817731347421	0.306044066679367	5.34795651792116e-05	0.0002388538019206	KO_vs_NTC
Mtpn+21	Mtpn+21	chr6	35518669	35519561	893	+	Mtpn	20771	+	62.6895209305432	1.3077556939073	0.366776979123627	5.3500775001903e-05	0.0002389381958694	KO_vs_NTC
Cox20-17.5	Cox20-17.5	chr1	178301129	178301924	796	+	Cox20	17601	-	227.732076593968	0.703417124093041	0.198889909962131	5.35269961349654e-05	0.0002390449624122	KO_vs_NTC
Dgkq-0	Dgkq-0	chr5	108668459	108671225	2767	+	Dgkq	169	-	887.488283926573	0.385158401183872	0.0999187287064779	5.3550819609376e-05	0.0002391410125357	KO_vs_NTC
Rdh10+156.5	Rdh10+156.5	chr1	16261741	16262526	786	+	Rdh10	156359	+	41.5892480089467	1.58552296569304	0.446789138337537	5.35681040002823e-05	0.0002392078541372	KO_vs_NTC
Ptk2b+56	Ptk2b+56	chr14	66223660	66226111	2452	+	Ptk2b	56165	+	1177.0207326135	0.356431434626453	0.0917516882447002	5.35837480573229e-05	0.0002392673653794	KO_vs_NTC
Sbf2+196.5	Sbf2+196.5	chr7	110418506	110418750	245	+	Sbf2	196292	+	23.6625933851775	1.96883154663091	0.580421425587915	5.35873447520736e-05	0.0002392730787468	KO_vs_NTC
Egr2+1.5	Egr2+1.5	chr10	67535260	67539069	3810	+	Egr2	1689	+	2128.69320566687	0.305849338095138	0.0778123703602292	5.35992013536357e-05	0.0002393156713701	KO_vs_NTC
Efna5+115.5	Efna5+115.5	chr17	62765788	62766086	299	+	Efna5	115378	+	18.4044540663422	-2.10812141623704	0.643251752216362	5.36044738762624e-05	0.0002393288642538	KO_vs_NTC
Cblb-601	Cblb-601	chr16	51430164	51430478	315	+	Cblb	600901	-	33.9804237782156	-1.71890227629145	0.489221614517048	5.3653128169557e-05	0.0002395357349988	KO_vs_NTC
Lrguk-335	Lrguk-335	chr6	33694360	33695003	644	+	Lrguk	334764	-	163.607004091595	-0.817228824793875	0.233102978543496	5.36734240437504e-05	0.0002396159864573	KO_vs_NTC
Id2-323.5	Id2-323.5	chr12	25420451	25420671	221	+	Id2	323420	-	25.3406085618984	-1.90882338074565	0.556705859527886	5.36767981044026e-05	0.0002396206896485	KO_vs_NTC
Rgs1+7.5	Rgs1+7.5	chr1	144241163	144242239	1077	+	Rgs1	7539	+	885.761481898219	0.394127278544535	0.10252599854528	5.36794317683864e-05	0.0002396220873423	KO_vs_NTC
Rbm15b+17.5	Rbm15b+17.5	chr9	106869469	106870593	1125	+	Rbm15b	17395	+	218.003188322386	-0.733665790415806	0.208218530741256	5.36917212357358e-05	0.0002396665860373	KO_vs_NTC
Dlst+12.5	Dlst+12.5	chr12	85122905	85123795	891	+	Dlst	12517	+	155.441687850816	-0.831999475192225	0.237395401226947	5.36986379514829e-05	0.0002396870992854	KO_vs_NTC
Usp51+0.5	Usp51+0.5	chrX	153006359	153007800	1442	+	Usp51	610	+	245.867371504205	0.669852750320685	0.188481280908214	5.37109005323248e-05	0.0002397314713191	KO_vs_NTC
Sirpa+0.5	Sirpa+0.5	chr2	129592490	129594153	1664	+	Sirpa	486	+	116.248863288073	1.00490868821733	0.285523350824777	5.37327385999313e-05	0.0002398082114288	KO_vs_NTC
9330182L06Rik+170	9330182L06Rik+170	chr5	9435960	9436309	350	+	9330182L06Rik	170016	+	51.5398127326382	-1.41756914499178	0.397496632950848	5.37319158694313e-05	0.0002398082114288	KO_vs_NTC
Plekhb2+425	Plekhb2+425	chr1	35274767	35275129	363	+	Plekhb2	424972	+	34.9640548443653	1.74511695316413	0.498067467462001	5.3773755733897e-05	0.0002399808979636	KO_vs_NTC
Tomm20+152	Tomm20+152	chr8	126793645	126794126	482	+	Tomm20	151957	+	66.2071468604714	-1.26366345947552	0.354917317280091	5.3782187303869e-05	0.0002400081533773	KO_vs_NTC
Shisa8+24.5	Shisa8+24.5	chr15	82187985	82188473	489	+	Shisa8	24584	+	85.9528156599842	-1.15700093501472	0.326260751218863	5.37922191907024e-05	0.0002400425476936	KO_vs_NTC
Klf7+3	Klf7+3	chr1	64118888	64119682	795	+	Klf7	2995	+	352.732050790417	0.577495413121012	0.15916525727167	5.38423545483854e-05	0.0002402558891433	KO_vs_NTC
Tm9sf4+25	Tm9sf4+25	chr2	153186101	153186696	596	+	Tm9sf4	25095	+	62.0371748867821	1.38232779687105	0.387635289605615	5.38635440557918e-05	0.0002403400552761	KO_vs_NTC
Gem+23.5	Gem+23.5	chr4	11727602	11728334	733	+	Gem	23511	+	102.963764454231	-0.995275876148068	0.282986188356127	5.39045818074321e-05	0.000240512773514	KO_vs_NTC
Prex2+0.5	Prex2+0.5	chr1	10993562	10994021	460	+	Prex2	326	+	36.0675591649719	1.75425940349723	0.50129366197793	5.39380458745519e-05	0.0002406516858367	KO_vs_NTC
Tnfaip8+0	Tnfaip8+0	chr18	49978745	49980450	1706	+	Tnfaip8	170	+	1237.7141579901	0.333054053479021	0.085282894879252	5.39983966127811e-05	0.0002409105393923	KO_vs_NTC
Rasgrp1-119	Rasgrp1-119	chr2	117461470	117462322	853	+	Rasgrp1	118894	-	144.998556713813	-0.959068987344716	0.273178309291654	5.40331960292257e-05	0.0002410553798486	KO_vs_NTC
Rftn1-41.5	Rftn1-41.5	chr17	50232207	50232507	301	+	Rftn1	41682	-	31.2368673844484	-1.76045977233797	0.50351832814075	5.40778236664569e-05	0.0002412440520066	KO_vs_NTC
Nrn1-103	Nrn1-103	chr13	36837913	36838149	237	+	Nrn1	102899	-	22.7781744234231	2.06605824856452	0.623542017732405	5.41138853452587e-05	0.0002413944963172	KO_vs_NTC
Tnik+205	Tnik+205	chr3	28467502	28468471	970	+	Tnik	204772	+	186.132439784071	0.773294497460889	0.220315677439377	5.42035626961146e-05	0.0002417736450972	KO_vs_NTC
Chd7+205	Chd7+205	chr4	8894950	8895651	702	+	Chd7	204894	+	196.702488965806	-0.72637020636215	0.206133283980159	5.42021876775288e-05	0.0002417736450972	KO_vs_NTC
Ccng2+32.5	Ccng2+32.5	chr5	93299588	93300117	530	+	Ccng2	32595	+	77.9661143882143	1.17253386960033	0.330620247877834	5.42263388852287e-05	0.0002418647899999	KO_vs_NTC
Otud4-26.5	Otud4-26.5	chr8	79612758	79613778	1021	+	Otud4	26347	-	382.267989667395	-0.545528835256805	0.149038123963831	5.42461255895784e-05	0.0002419425936584	KO_vs_NTC
Slc25a13+0	Slc25a13+0	chr6	6216413	6217452	1040	+	Slc25a13	239	+	587.476849236058	0.460217342182126	0.12231438006908	5.42731859339792e-05	0.000242052830283	KO_vs_NTC
Tmem161b+441.5	Tmem161b+441.5	chr13	84663875	84664209	335	+	Tmem161b	441746	+	34.9112230173396	-1.72323371636932	0.491166092478071	5.42796417408828e-05	0.0002420690105586	KO_vs_NTC
Fggy-125	Fggy-125	chr4	95431965	95432846	882	+	Fggy	125099	-	145.145638536855	0.897480434202249	0.25621951351883	5.42815924627343e-05	0.0002420690105586	KO_vs_NTC
Tmem214+10	Tmem214+10	chr5	30877324	30878304	981	+	Tmem214	9802	+	134.632070505107	-1.08549172767733	0.307391895055543	5.42838466830862e-05	0.0002420690105586	KO_vs_NTC
Rsph1-2	Rsph1-2	chr17	31279096	31279694	599	+	Rsph1	2011	-	213.261167180498	0.718699387020002	0.203807745856515	5.42985372289943e-05	0.0002421240641821	KO_vs_NTC
Ldb2-260	Ldb2-260	chr5	45059555	45059858	304	+	Ldb2	260025	-	67.8466412535639	1.24147954411276	0.349186285746746	5.43063550665214e-05	0.000242148468096	KO_vs_NTC
AC147806.1+38	AC147806.1+38	chr1	85447209	85447408	200	+	AC147806.1	37832	+	54.4571324268571	1.39423367360246	0.391270926455463	5.43558786622264e-05	0.0002423588251073	KO_vs_NTC
Kif18a-59	Kif18a-59	chr2	109221306	109221938	633	+	Kif18a	59113	-	124.729813860234	-0.999070316026591	0.28420554487035	5.43839292337751e-05	0.0002424734254179	KO_vs_NTC
Kat8+0	Kat8+0	chr7	127912049	127913275	1227	+	Kat8	146	+	553.42937311061	0.455718539846193	0.120961151498709	5.44159475491027e-05	0.0002426057054496	KO_vs_NTC
As3mt-8	As3mt-8	chr19	46698926	46699794	869	+	As3mt	8095	-	184.071461024155	1.49954844613754	0.421620465408786	5.44537568022784e-05	0.0002427637910112	KO_vs_NTC
Tmem260-102.5	Tmem260-102.5	chr14	48343367	48344262	896	+	Tmem260	102307	-	217.668410808992	-0.772913661930837	0.220283356474987	5.44779886036592e-05	0.0002428613350262	KO_vs_NTC
Ankrd50+102	Ankrd50+102	chr3	38382636	38383413	778	+	Ankrd50	101818	+	176.367489659459	-0.844091032498375	0.241138133408471	5.44858498292706e-05	0.0002428858942052	KO_vs_NTC
Ildr2+46	Ildr2+46	chr1	166299614	166300465	852	+	Ildr2	45900	+	154.565787815186	0.836508755549442	0.238955474196909	5.44905757216531e-05	0.0002428964752435	KO_vs_NTC
Herc3+6.5	Herc3+6.5	chr6	58837914	58838113	200	+	Herc3	6548	+	130.098060000444	-0.919991125252392	0.262591937663186	5.45372808894924e-05	0.0002430836804354	KO_vs_NTC
Lctl-0.5	Lctl-0.5	chr9	64116150	64117533	1384	+	Lctl	303	-	195.033009382492	0.724874533452896	0.205767127105664	5.45365970625274e-05	0.0002430836804354	KO_vs_NTC
Gm15023+83.5	Gm15023+83.5	chrX	135093974	135094358	385	+	Gm15023	83464	+	93.02231484183	1.26437829581195	0.355519802370104	5.45621060821588e-05	0.0002431838343423	KO_vs_NTC
Twist2+140.5	Twist2+140.5	chr1	91940766	91943290	2525	+	Twist2	140567	+	2123.38459454243	-0.275937362610882	0.0698767720311151	5.45776960527152e-05	0.0002432363185792	KO_vs_NTC
Atp11a+49	Atp11a+49	chr8	12805645	12805944	300	+	Atp11a	48780	+	74.0240310924256	-1.21204908049254	0.341390905663522	5.45785928867026e-05	0.0002432363185792	KO_vs_NTC
Mad2l1-118.5	Mad2l1-118.5	chr6	66416522	66417377	856	+	Mad2l1	118438	-	86.712066223729	-1.13891614393707	0.321807710203775	5.45999583351047e-05	0.0002433210348143	KO_vs_NTC
Foxp1+437	Foxp1+437	chr6	99085084	99086094	1011	+	Foxp1	437130	+	69.9320288533185	1.23315424284556	0.347099210636598	5.46227692141724e-05	0.0002434121849238	KO_vs_NTC
Cdh6-71	Cdh6-71	chr15	13244384	13244688	305	+	Cdh6	70860	-	49.2161666429458	1.57380397455539	0.443964828448209	5.46402552375256e-05	0.0002434795993538	KO_vs_NTC
Trps1+117.5	Trps1+117.5	chr15	50772524	50773377	854	+	Trps1	117511	+	49.7995998060479	-1.68039600608695	0.477420080576284	5.46535103347731e-05	0.0002435281555695	KO_vs_NTC
Bmp10-17	Bmp10-17	chr6	87411728	87411993	266	+	Bmp10	17131	-	30.6978758713356	-1.73661454834634	0.495944555029877	5.46619897348071e-05	0.0002435554286954	KO_vs_NTC
St3gal1+0	St3gal1+0	chr15	67175733	67177884	2152	+	St3gal1	20	+	2005.05663710034	0.28145982534824	0.071353419266657	5.46657641885227e-05	0.000243561736715	KO_vs_NTC
Rnf144b+48.5	Rnf144b+48.5	chr13	47170994	47171756	763	+	Rnf144b	48719	+	234.161841204846	0.705652235446026	0.199890071651721	5.46897808656963e-05	0.0002436477164635	KO_vs_NTC
Prok2-158	Prok2-158	chr6	99884006	99885142	1137	+	Prok2	158181	-	166.374461805672	-0.785546829396961	0.224106230278696	5.46881953202899e-05	0.0002436477164635	KO_vs_NTC
Usp38-23.5	Usp38-23.5	chr8	81038138	81039156	1019	+	Usp38	23718	-	92.1415215095984	1.14380092207843	0.323158232471735	5.46971550729023e-05	0.0002436700562072	KO_vs_NTC
Thnsl2+25	Thnsl2+25	chr6	71118824	71120355	1532	+	Thnsl2	24848	+	237.114922113638	0.6819923593784	0.192538426117474	5.47212607403168e-05	0.0002437669276982	KO_vs_NTC
E130308A19Rik+56.5	E130308A19Rik+56.5	chr4	59682184	59683385	1202	+	E130308A19Rik	56573	+	1125.7079514114	-0.415458901809189	0.108906430346156	5.47282424333672e-05	0.0002437875119136	KO_vs_NTC
Sulf2-109.5	Sulf2-109.5	chr2	166264326	166265534	1209	+	Sulf2	109266	-	864.902845427908	-0.393582674211339	0.102495808403972	5.4734990723743e-05	0.0002438070547033	KO_vs_NTC
Trim33+106.5	Trim33+106.5	chr3	103384657	103387023	2367	+	Trim33	106547	+	1089.98675546088	0.354712684460492	0.0913911983817399	5.47383417192716e-05	0.0002438114638283	KO_vs_NTC
B3galnt1+39.5	B3galnt1+39.5	chr3	69558408	69560455	2048	+	B3galnt1	39527	+	302.022867208048	0.611389052241298	0.170193494984068	5.47432273912913e-05	0.0002438227079203	KO_vs_NTC
Tmem131l+92.5	Tmem131l+92.5	chr3	83947701	83948106	406	+	Tmem131l	92270	+	37.085853899625	-1.73075082302786	0.494049819267125	5.47465076955242e-05	0.000243826801149	KO_vs_NTC
Ogn+15.5	Ogn+15.5	chr13	49623200	49623954	755	+	Ogn	15531	+	60.5366950953333	1.3196618755069	0.370748233426761	5.47793218002919e-05	0.0002439624242688	KO_vs_NTC
Psmc1-19.5	Psmc1-19.5	chr12	100090245	100091082	838	+	Psmc1	19488	-	48.3831571434987	1.65945312243092	0.470791423470231	5.47919007785046e-05	0.0002440079214382	KO_vs_NTC
Cspg5-6.5	Cspg5-6.5	chr9	110237182	110237641	460	+	Cspg5	6369	-	49.9834650998986	-1.46739036690492	0.412459044176451	5.4814724091736e-05	0.0002440990344019	KO_vs_NTC
Ttc39c+17.5	Ttc39c+17.5	chr18	12616770	12617644	875	+	Ttc39c	17311	+	70.8539640704431	-1.29788632841808	0.364808199197526	5.48516772689367e-05	0.0002442530594156	KO_vs_NTC
Psmg4+11.5	Psmg4+11.5	chr13	34174083	34174666	584	+	Psmg4	11410	+	63.6554493448906	-1.36260862002522	0.382717009950646	5.48970015926453e-05	0.0002444443460308	KO_vs_NTC
Hacl1-31	Hacl1-31	chr14	31672016	31672310	295	+	Hacl1	30876	-	51.3959623560149	-1.40875816253489	0.395715002082335	5.4928939775049e-05	0.0002445664692622	KO_vs_NTC
Ufm1-124	Ufm1-124	chr3	53987219	53988028	810	+	Ufm1	123792	-	119.33821293633	1.18195848952647	0.333481624808376	5.49291647794959e-05	0.0002445664692622	KO_vs_NTC
Smox-7	Smox-7	chr2	131483608	131485613	2006	+	Smox	6883	-	337.672368171265	-0.570762805176871	0.157236327486343	5.49513374635686e-05	0.0002446546417663	KO_vs_NTC
Mink1+7	Mink1+7	chr11	70569651	70569905	255	+	Mink1	6897	+	57.3270543234908	-1.37227721810299	0.385456661056024	5.49623368566229e-05	0.0002446930630255	KO_vs_NTC
Serpine2-138.5	Serpine2-138.5	chr1	79999179	79999971	793	+	Serpine2	138394	-	79.5553628830045	-1.14448167899122	0.323464105181695	5.49650739686222e-05	0.0002446946987712	KO_vs_NTC
Gpa33+15.5	Gpa33+15.5	chr1	166145579	166145838	260	+	Gpa33	15470	+	15.9127251485107	2.2847370052655	0.762816625800922	5.49979316400398e-05	0.0002448304199495	KO_vs_NTC
Rps18-ps5+294.5	Rps18-ps5+294.5	chr13	28551623	28552120	498	+	Rps18-ps5	294343	+	61.0862691291582	-1.38169719932493	0.388126783319862	5.50119609102508e-05	0.0002448823159715	KO_vs_NTC
Nectin3+123	Nectin3+123	chr16	46375293	46375732	440	+	Nectin3	123011	+	27.8516148709553	-1.82204081198605	0.525824838333142	5.50187874373403e-05	0.0002449021463393	KO_vs_NTC
Dmbt1-42.5	Dmbt1-42.5	chr7	130989358	130989796	439	+	Dmbt1	42466	-	45.1104713493429	1.55148484861006	0.437476367184219	5.50467011312366e-05	0.000245015835114	KO_vs_NTC
Prss2+1.5	Prss2+1.5	chr6	41522908	41523709	802	+	Prss2	1521	+	83.8551424661402	1.18740520655297	0.335002509509182	5.50537554222472e-05	0.0002450366717629	KO_vs_NTC
Vps45+0.5	Vps45+0.5	chr3	96057507	96058832	1326	+	Vps45	295	+	443.958962383966	0.503544979998761	0.135885737177416	5.50582650119222e-05	0.0002450461809892	KO_vs_NTC
Lcor+84.5	Lcor+84.5	chr19	41566607	41567227	621	+	Lcor	84280	+	159.35243778187	-0.883750097657117	0.252634815912875	5.50788215998872e-05	0.0002451271062151	KO_vs_NTC
Rogdi+0.5	Rogdi+0.5	chr16	5012439	5013907	1469	+	Rogdi	378	+	1363.55227716633	0.334434979249308	0.0857710092284143	5.50889568825394e-05	0.0002451616466703	KO_vs_NTC
Clns1a+12.5	Clns1a+12.5	chr7	97708030	97709830	1801	+	Clns1a	12296	+	228.65284126816	0.768511947515944	0.219155034249198	5.51198283943474e-05	0.000245288462334	KO_vs_NTC
Cxcr1-0	Cxcr1-0	chr1	74194448	74195060	613	+	Cxcr1	122	-	112.327769377341	1.09211659743231	0.309532877264779	5.51269511690517e-05	0.0002452926273053	KO_vs_NTC
Serpina3g-0	Serpina3g-0	chr12	104235403	104236756	1354	+	Serpina3g	163	-	156.670234754239	0.900270275458822	0.25729931310506	5.51278907793384e-05	0.0002452926273053	KO_vs_NTC
Thrb-217	Thrb-217	chr14	17443086	17443324	239	+	Thrb	217053	-	39.6859805923404	-1.62392538893816	0.459796757335384	5.5127245455051e-05	0.0002452926273053	KO_vs_NTC
Stim2+107	Stim2+107	chr5	54105406	54105942	537	+	Stim2	107175	+	67.6658454661363	1.30921727433447	0.368107654069737	5.52079232801691e-05	0.0002456381488241	KO_vs_NTC
Itpripl1-22.5	Itpripl1-22.5	chr2	127165497	127166564	1068	+	Itpripl1	22587	-	601.139410707151	-0.455017179636564	0.120868247412079	5.52447702893812e-05	0.0002457915024379	KO_vs_NTC
Apbb1ip+0.5	Apbb1ip+0.5	chr2	22773571	22775519	1949	+	Apbb1ip	451	+	1350.67525962583	0.376732176944116	0.0976966322641588	5.52606256845032e-05	0.0002458514523128	KO_vs_NTC
Slfnl1+12.5	Slfnl1+12.5	chr4	120544135	120545464	1330	+	Slfnl1	12568	+	199.048295785738	-0.756301330613893	0.215534913490168	5.52975338211854e-05	0.000246005055464	KO_vs_NTC
Hs6st3+98	Hs6st3+98	chr14	119236120	119236495	376	+	Hs6st3	97966	+	69.860738019087	1.21066534507865	0.341422282121262	5.53982972455468e-05	0.0002464427095284	KO_vs_NTC
St3gal5-25.5	St3gal5-25.5	chr6	72071439	72072575	1137	+	St3gal5	25582	-	194.718350989386	-0.790199378283279	0.225699728622908	5.54018394117906e-05	0.0002464478498109	KO_vs_NTC
Wee1-13	Wee1-13	chr7	110108741	110109837	1097	+	Wee1	12754	-	2128.75368224132	-0.276315051487467	0.0700448665506346	5.54525493039421e-05	0.0002466628000829	KO_vs_NTC
Kpna4+12.5	Kpna4+12.5	chr3	69114343	69115070	728	+	Kpna4	12405	+	66.117393085376	1.30166836892714	0.366180352667944	5.54797715045623e-05	0.0002467732589085	KO_vs_NTC
Psrc1+5.5	Psrc1+5.5	chr3	108388539	108389831	1293	+	Psrc1	5346	+	621.032971147575	0.440603442885455	0.116525080346449	5.54869930519967e-05	0.0002467947494206	KO_vs_NTC
Spice1+2.5	Spice1+2.5	chr16	44349093	44349972	880	+	Spice1	2411	+	141.207247422278	-0.879132780362956	0.2514766133727	5.55105683251551e-05	0.0002468889729618	KO_vs_NTC
Foxp1+529.5	Foxp1+529.5	chr6	98992467	98994221	1755	+	Foxp1	529375	+	409.523764459354	0.533381594335151	0.145413976355871	5.5565720483735e-05	0.0002471236237897	KO_vs_NTC
Gabpb1+1.5	Gabpb1+1.5	chr2	126673459	126676329	2871	+	Gabpb1	1441	+	737.389905810995	0.410202872121241	0.107463641002533	5.5587656548747e-05	0.0002472105351317	KO_vs_NTC
Slc44a2+2	Slc44a2+2	chr9	21320456	21324591	4136	+	Slc44a2	1825	+	1475.79468241075	0.316396191151066	0.0808594428468783	5.56077702551086e-05	0.000247289334907	KO_vs_NTC
Lamc2-66.5	Lamc2-66.5	chr1	153252724	153253167	444	+	Lamc2	66497	-	65.8261114763443	-1.28491954741524	0.361664651963743	5.56139181785139e-05	0.0002472953746926	KO_vs_NTC
Pde2a+53	Pde2a+53	chr7	101474516	101474940	425	+	Pde2a	53037	+	44.1706484233939	-1.56218546810196	0.441097874768832	5.56133199045949e-05	0.0002472953746926	KO_vs_NTC
Fam241a-36.5	Fam241a-36.5	chr3	127932070	127933163	1094	+	Fam241a	36291	-	319.518549743483	-0.597322938642461	0.165882195497638	5.56226281993458e-05	0.0002473234546727	KO_vs_NTC
Ccl28+31	Ccl28+31	chr13	119654668	119655323	656	+	Ccl28	31176	+	447.774626667089	-0.503483152714195	0.135966506777279	5.56590801126e-05	0.0002474748799701	KO_vs_NTC
Slc12a8+67.5	Slc12a8+67.5	chr16	33583660	33585562	1903	+	Slc12a8	67283	+	379.863884882472	-0.554562687770888	0.152193208331548	5.56763948989157e-05	0.0002475412072018	KO_vs_NTC
Fam151b+0	Fam151b+0	chr13	92483307	92484473	1167	+	Fam151b	123	+	533.478852506808	0.474684694219442	0.126981576281449	5.56913670982098e-05	0.0002475864539786	KO_vs_NTC
Pparg-24.5	Pparg-24.5	chr6	115336309	115337031	723	+	Pparg	24278	-	37.520906770173	1.6005772967488	0.452923606167121	5.5689896412869e-05	0.0002475864539786	KO_vs_NTC
Slc25a5+29	Slc25a5+29	chrX	36824309	36824742	434	+	Slc25a5	28874	+	36.0126856122191	-1.82539765817439	0.5276684406684	5.57328009903877e-05	0.0002477599892486	KO_vs_NTC
Edn2-12.5	Edn2-12.5	chr4	120148154	120149467	1314	+	Edn2	12393	-	591.193753384772	0.448433709718052	0.118934129468729	5.57443318866127e-05	0.0002478005816269	KO_vs_NTC
Slc10a4l-13.5	Slc10a4l-13.5	chr5	72601016	72601526	511	+	Slc10a4l	13719	-	242.288896642687	0.695549740405473	0.197032989901269	5.57617111448849e-05	0.0002478671671468	KO_vs_NTC
1700129C05Rik+384.5	1700129C05Rik+384.5	chr14	58758052	58758266	215	+	1700129C05Rik	384732	+	18.9169683848033	2.16955753692049	0.680061355541483	5.58886352698656e-05	0.0002484206654025	KO_vs_NTC
Vwa3b+33.5	Vwa3b+33.5	chr1	37059703	37060462	760	+	Vwa3b	33486	+	165.01485803186	-0.931392244668164	0.266247075748047	5.58970697807559e-05	0.0002484474614996	KO_vs_NTC
St6gal1-28.5	St6gal1-28.5	chr16	23195574	23197278	1705	+	St6gal1	28311	-	108.04220552547	-1.03339741710242	0.294092124990152	5.59007401267701e-05	0.0002484530807683	KO_vs_NTC
Cited2-267.5	Cited2-267.5	chr10	17455744	17455965	222	+	Cited2	267361	-	32.6149507090184	-1.774696056031	0.509944023451725	5.59037559468542e-05	0.0002484557906116	KO_vs_NTC
Myc+817.5	Myc+817.5	chr15	62802207	62803234	1028	+	Myc	817329	+	206.40997628342	0.805145788744529	0.230265323256501	5.5911879325649e-05	0.0002484811990172	KO_vs_NTC
Extl3+68	Extl3+68	chr14	65081232	65082330	1099	+	Extl3	68072	+	182.812418048564	0.759104074699129	0.216555789038487	5.5915300142761e-05	0.0002484857072104	KO_vs_NTC
Csgalnact1-21	Csgalnact1-21	chr8	68755895	68756457	563	+	Csgalnact1	21029	-	38.8871183150775	-1.6037286960993	0.454067068418475	5.59264091918127e-05	0.0002485243797885	KO_vs_NTC
Fam162a+3	Fam162a+3	chr16	36068421	36068750	330	+	Fam162a	3007	+	140.101331670018	-0.94093231033603	0.268921088467689	5.5990368929816e-05	0.0002487871894527	KO_vs_NTC
Pik3ca+24	Pik3ca+24	chr3	32421224	32422053	830	+	Pik3ca	23967	+	333.524062800194	0.605504866640422	0.168580430363569	5.59882531330473e-05	0.0002487871894527	KO_vs_NTC
Spz1+4.5	Spz1+4.5	chr13	92571247	92571792	546	+	Spz1	4651	+	87.3181188761281	1.10579635534713	0.313590134427488	5.6030296821051e-05	0.0002489538919854	KO_vs_NTC
Muc4+28	Muc4+28	chr16	32763537	32763915	379	+	Muc4	27840	+	32.5293636378338	-1.71303580302311	0.489196864222051	5.60540940525218e-05	0.0002490489114867	KO_vs_NTC
Cacna1i+16.5	Cacna1i+16.5	chr15	80303339	80304562	1224	+	Cacna1i	16712	+	238.529462858178	-0.723638771264309	0.205801874847687	5.60687132879248e-05	0.0002491031466358	KO_vs_NTC
Tril+2	Tril+2	chr6	53817915	53819544	1630	+	Tril	2099	+	120.327491720729	0.952945414960462	0.27228072353247	5.61184533627251e-05	0.0002493134059387	KO_vs_NTC
Etnk1+288	Etnk1+288	chr6	143454880	143455227	348	+	Etnk1	287832	+	21.9415090179594	2.04028876826702	0.614194410230056	5.61355486065824e-05	0.0002493786245532	KO_vs_NTC
Gpd2+14.5	Gpd2+14.5	chr2	57251846	57252390	545	+	Gpd2	14483	+	133.358399431148	0.916664342899733	0.262250921050896	5.61745441976936e-05	0.0002495411242785	KO_vs_NTC
Gm49368+29.5	Gm49368+29.5	chr7	128091798	128092113	316	+	Gm49368	29272	+	16.6766188407169	2.2675254157718	0.750043617895225	5.62353336020232e-05	0.0002498004193299	KO_vs_NTC
Slc2a9+51.5	Slc2a9+51.5	chr5	38451445	38452021	577	+	Slc2a9	51408	+	30.7642889046352	1.7459917400536	0.500393103458194	5.62405241273498e-05	0.0002498127294442	KO_vs_NTC
Rxra-71.5	Rxra-71.5	chr2	27604506	27604881	376	+	Rxra	71744	-	59.2326714116038	-1.37057217761365	0.385709674071785	5.6250659670928e-05	0.0002498470026505	KO_vs_NTC
Inpp1-8	Inpp1-8	chr1	52825318	52825677	360	+	Inpp1	7808	-	43.7633403428948	-1.55420133521759	0.439115015855569	5.62651567711776e-05	0.0002499006446811	KO_vs_NTC
Ccdc90b-77.5	Ccdc90b-77.5	chr7	92483093	92484058	966	+	Ccdc90b	77571	-	259.05583193417	0.806034392432814	0.230638371208548	5.62798259912285e-05	0.0002499550465313	KO_vs_NTC
Bambi+83.5	Bambi+83.5	chr18	3591539	3591747	209	+	Bambi	83720	+	34.6644408752839	1.8078531881698	0.521907243435014	5.63081270370326e-05	0.0002500699839939	KO_vs_NTC
Csf1r+21	Csf1r+21	chr18	61121300	61121990	691	+	Csf1r	21047	+	116.884930007319	-1.02826980732054	0.292879570955121	5.63258920159043e-05	0.0002501381218631	KO_vs_NTC
Nectin1+12	Nectin1+12	chr9	43755622	43756190	569	+	Nectin1	11922	+	61.7881820128693	1.35966003012916	0.382726753827671	5.63805583934318e-05	0.0002503701225521	KO_vs_NTC
Gja10+119.5	Gja10+119.5	chr4	32481447	32484614	3168	+	Gja10	119728	+	1023.64682272636	0.350827465505853	0.0904713910472549	5.640718133398e-05	0.0002504724641259	KO_vs_NTC
Svip+41.5	Svip+41.5	chr7	51964242	51965145	904	+	Svip	41323	+	385.242113687126	-0.531369338185487	0.144923979100388	5.64084558710867e-05	0.0002504724641259	KO_vs_NTC
Crybg1-27.5	Crybg1-27.5	chr10	44175934	44177076	1143	+	Crybg1	27651	-	168.580128475251	-0.801458231574151	0.229333282863135	5.64210315419486e-05	0.0002505175316916	KO_vs_NTC
Ppp1r14c-6.5	Ppp1r14c-6.5	chr10	3359549	3359772	224	+	Ppp1r14c	6394	-	23.2455372764723	-1.96474016086831	0.581858673374648	5.64456270669681e-05	0.000250615962976	KO_vs_NTC
Alox5+55.5	Alox5+55.5	chr6	116405555	116406265	711	+	Alox5	55266	+	136.375300337927	0.917848089232216	0.26267737559492	5.64481361112281e-05	0.0002506163270636	KO_vs_NTC
Lratd1+65	Lratd1+65	chr12	14086672	14087012	341	+	Lratd1	65210	+	19.8272996411855	2.2340600287221	0.72343587954902	5.64580394470101e-05	0.0002506495186077	KO_vs_NTC
Rfpl4b+813.5	Rfpl4b+813.5	chr10	38007646	38008749	1104	+	Rfpl4b	813580	+	158.276282806599	-0.834435690605064	0.239001865519735	5.65117118717449e-05	0.0002508770149559	KO_vs_NTC
Osbp-0.5	Osbp-0.5	chr19	11965014	11966353	1340	+	Osbp	255	-	4050.82804823677	0.245411866926511	0.0619664184898908	5.65151525232144e-05	0.0002508815033552	KO_vs_NTC
Rab10+26	Rab10+26	chr12	3282708	3285685	2978	+	Rab10	25771	+	508.119570719291	-0.480766500093123	0.12899972568278	5.65440912799277e-05	0.0002509806290019	KO_vs_NTC
Api5+7	Api5+7	chr2	94430656	94431189	534	+	Api5	7212	+	110.786262528067	-1.03469026652191	0.294701157364303	5.65447739018139e-05	0.0002509806290019	KO_vs_NTC
Otol1+799.5	Otol1+799.5	chr3	70806668	70807811	1144	+	Otol1	799626	+	280.979829835044	-0.660960834268711	0.18637054638103	5.65425096765656e-05	0.0002509806290019	KO_vs_NTC
Xrn1+71	Xrn1+71	chr9	96025422	96025728	307	+	Xrn1	70815	+	61.6012877618953	-1.36531028355236	0.384425248505084	5.65914702913129e-05	0.0002511770996037	KO_vs_NTC
Ndufaf5+0	Ndufaf5+0	chr2	140169975	140171458	1484	+	Ndufaf5	67	+	532.421269972242	0.46423823738564	0.123899579141064	5.66483494761722e-05	0.0002514187469659	KO_vs_NTC
Magi2+821.5	Magi2+821.5	chr5	20048301	20048723	423	+	Magi2	821476	+	71.2348286467426	-1.25383343066278	0.353731660654264	5.66698241301521e-05	0.0002514924376688	KO_vs_NTC
Gm10974-57.5	Gm10974-57.5	chr7	66307960	66308400	441	+	Gm10974	57722	-	143.232562690184	-0.923968029811452	0.264459994500172	5.66682091842335e-05	0.0002514924376688	KO_vs_NTC
Apobr-7	Apobr-7	chr7	126577766	126578282	517	+	Apobr	6915	-	59.6997247215548	-1.35591125352469	0.38184280863713	5.66763556944523e-05	0.0002515106145089	KO_vs_NTC
Trim29+15.5	Trim29+15.5	chr9	43324797	43327958	3162	+	Trim29	15529	+	528.955277223267	1.02262087727883	0.291498278764155	5.66917682947667e-05	0.0002515681991455	KO_vs_NTC
Dock2+58.5	Dock2+58.5	chr11	34725272	34725602	331	+	Dock2	58453	+	41.9242354790231	-1.63668256708763	0.464973921271288	5.67326044585298e-05	0.0002517385903651	KO_vs_NTC
Polr3h+24	Polr3h+24	chr15	81902085	81902448	364	+	Polr3h	23972	+	38.5868276331578	-1.60909093714222	0.456316888981651	5.67558717217012e-05	0.0002518310121168	KO_vs_NTC
Angptl2+75	Angptl2+75	chr2	33291018	33291240	223	+	Angptl2	75060	+	41.0441003749962	-1.58851347490272	0.449983719566373	5.68295239666567e-05	0.0002521469791087	KO_vs_NTC
Ddr2+61.5	Ddr2+61.5	chr1	170048968	170049805	838	+	Ddr2	61374	+	162.107102988883	0.849735646667911	0.243530928340955	5.68603854047208e-05	0.0002522730685267	KO_vs_NTC
Il7r-59	Il7r-59	chr15	9588810	9589193	384	+	Il7r	58824	-	26.7820973704563	-1.88154365355878	0.549493244540666	5.69393582992289e-05	0.0002526125945425	KO_vs_NTC
Dnaja4-15	Dnaja4-15	chr9	54683527	54684624	1098	+	Dnaja4	14795	-	256.912649237381	0.700936275474917	0.199015603682542	5.69660068368752e-05	0.0002527199633088	KO_vs_NTC
Mcee+47.5	Mcee+47.5	chr7	64439449	64440653	1205	+	Mcee	47444	+	85.4547638794236	1.17129548074708	0.331590202017541	5.69964870603034e-05	0.0002528443207392	KO_vs_NTC
Dimt1+14	Dimt1+14	chr13	106960405	106961777	1373	+	Dimt1	13964	+	240.737794354374	-0.730683387803227	0.208219980598241	5.70282252311656e-05	0.0002529742476746	KO_vs_NTC
Gsto1+0	Gsto1+0	chr19	47854403	47855785	1383	+	Gsto1	124	+	576.067537441951	-0.453287416442588	0.120595385676048	5.70334486647422e-05	0.0002529865505013	KO_vs_NTC
Sema7a+16	Sema7a+16	chr9	57954823	57957634	2812	+	Sema7a	16116	+	813.494270444746	0.3942338639003	0.102964172671394	5.70954427899531e-05	0.0002532506624781	KO_vs_NTC
Tlr5+36	Tlr5+36	chr1	182989867	182991374	1508	+	Tlr5	35832	+	295.098766917711	0.61797004402694	0.172827184988274	5.71786749428309e-05	0.0002536089504143	KO_vs_NTC
Rcan2-12	Rcan2-12	chr17	43789176	43790003	828	+	Rcan2	11759	-	91.6989107825504	1.17484594973605	0.332641898201873	5.72066738740156e-05	0.0002537222379619	KO_vs_NTC
Krt75-11	Krt75-11	chr15	101584607	101585106	500	+	Krt75	10951	-	115.542975712728	-0.99655464838131	0.284646660348748	5.72653490385012e-05	0.0002539715647345	KO_vs_NTC
Cd180-95.5	Cd180-95.5	chr13	102597713	102598638	926	+	Cd180	95380	-	444.275716196387	-0.54506632840442	0.149451073341145	5.72722249112761e-05	0.0002539911503323	KO_vs_NTC
Arf2+82.5	Arf2+82.5	chr11	104048975	104049459	485	+	Arf2	82478	+	86.7559291180382	-1.1888469305968	0.336470173936236	5.7333561818894e-05	0.0002542522479458	KO_vs_NTC
Cog6+87	Cog6+87	chr3	52929586	52931195	1610	+	Cog6	86845	+	585.763749663354	-0.463950271305766	0.123916940490215	5.73778531375948e-05	0.0002544377357634	KO_vs_NTC
Mapkap1+149.5	Mapkap1+149.5	chr2	34555960	34556380	421	+	Mapkap1	149399	+	33.6355896263251	1.75387954109811	0.504074877933223	5.74724086186162e-05	0.0002548460906925	KO_vs_NTC
Cks2-22.5	Cks2-22.5	chr13	51622751	51623008	258	+	Cks2	22350	-	34.3861445206057	-1.76430273217971	0.507660885032997	5.74809274409289e-05	0.0002548729202829	KO_vs_NTC
Elovl5-6.5	Elovl5-6.5	chr9	77910078	77911911	1834	+	Elovl5	6367	-	2437.63889760772	0.252839628920576	0.0639824880969205	5.75055658429369e-05	0.0002549712194143	KO_vs_NTC
Npepps-5.5	Npepps-5.5	chr11	97285438	97286566	1129	+	Npepps	5363	-	321.631451306537	-0.585460849297125	0.16246718184941	5.75390524666455e-05	0.0002551087401333	KO_vs_NTC
Sinhcaf-29	Sinhcaf-29	chr6	148975115	148975605	491	+	Sinhcaf	28892	-	77.2871316025092	-1.16920966472608	0.331282379480986	5.75483637938957e-05	0.0002551390685396	KO_vs_NTC
Ccdc63-3	Ccdc63-3	chr5	122143397	122144605	1209	+	Ccdc63	3177	-	532.044528592291	0.466470525874783	0.124721606831675	5.7566624121109e-05	0.0002552090677805	KO_vs_NTC
Pld6+55	Pld6+55	chr11	59731806	59733783	1978	+	Pld6	54849	+	279.340929243564	-0.631159047109668	0.177150254692872	5.76576055225894e-05	0.0002556014401864	KO_vs_NTC
Adh5+19	Adh5+19	chr3	138461722	138462203	482	+	Adh5	18869	+	47.0312568707734	-1.51605825786604	0.42858063136847	5.76931870709889e-05	0.0002557481968296	KO_vs_NTC
Trim9+0.5	Trim9+0.5	chr12	70346180	70348096	1917	+	Trim9	474	+	959.488147122334	0.386526649547745	0.100795251472185	5.77187405882282e-05	0.0002558504895102	KO_vs_NTC
Cd300lf+5.5	Cd300lf+5.5	chr11	115128109	115129131	1023	+	Cd300lf	5370	+	234.393784377527	0.686733350726218	0.194770631344487	5.77309586843164e-05	0.0002558936638797	KO_vs_NTC
Tsc22d2-80.5	Tsc22d2-80.5	chr3	58333628	58334439	812	+	Tsc22d2	80679	-	90.9719588152966	1.09368920374415	0.311076071887666	5.77407139859803e-05	0.0002559259186243	KO_vs_NTC
Atp1b3+15.5	Atp1b3+15.5	chr9	96348645	96349333	689	+	Atp1b3	15451	+	192.565440053887	-0.774223550592198	0.221624497707095	5.7759250290537e-05	0.0002559970892351	KO_vs_NTC
Ablim1-21.5	Ablim1-21.5	chr19	57336012	57336689	678	+	Ablim1	21430	-	59.1928716422636	-1.46159853668521	0.412590932253817	5.77783415954332e-05	0.0002560707134702	KO_vs_NTC
Ccdc88c+49	Ccdc88c+49	chr12	100979579	100980077	499	+	Ccdc88c	49226	+	404.584024872411	0.532702727552277	0.145595164541322	5.78097751022996e-05	0.0002561990290585	KO_vs_NTC
Zfp407+187	Zfp407+187	chr18	84402478	84402755	278	+	Zfp407	187107	+	39.6111345809402	1.62760261622895	0.462874944611425	5.78220911061477e-05	0.0002562426130904	KO_vs_NTC
Myc-0.5	Myc-0.5	chr15	61984118	61985899	1782	+	Myc	380	-	959.698197279119	0.438749802711322	0.116282050325427	5.78283069210868e-05	0.0002562591611308	KO_vs_NTC
Ap3m2-9	Ap3m2-9	chr8	22813906	22815019	1114	+	Ap3m2	8839	-	226.896115523369	-0.680920994393707	0.192971538083797	5.78345599278482e-05	0.000256275872555	KO_vs_NTC
Dpysl4+50.5	Dpysl4+50.5	chr7	139135633	139137410	1778	+	Dpysl4	50520	+	563.647532648745	-0.486032420154976	0.130853600722477	5.79223306031408e-05	0.0002566537872502	KO_vs_NTC
Ercc4+50	Ercc4+50	chr16	13159004	13160598	1595	+	Ercc4	50117	+	1041.13971286571	-0.358267584404953	0.0927258963095126	5.79539883849417e-05	0.0002567830440089	KO_vs_NTC
Dennd2d+4	Dennd2d+4	chr3	106484807	106487600	2794	+	Dennd2d	3798	+	994.214961383388	0.358348190236234	0.0927522229878621	5.79885345512963e-05	0.0002569250870062	KO_vs_NTC
Syt15+0.5	Syt15+0.5	chr14	34219564	34220576	1013	+	Syt15	475	+	81.2437805566414	1.15200716498485	0.326863719587319	5.80101014153937e-05	0.0002570096139423	KO_vs_NTC
Fignl1-34	Fignl1-34	chr11	11842082	11843604	1523	+	Fignl1	33880	-	131.856187403753	0.904088292773352	0.259365181926936	5.80160286760613e-05	0.0002570248464514	KO_vs_NTC
Arid5a-11	Arid5a-11	chr1	36296223	36297290	1068	+	Arid5a	10974	-	738.243012527956	0.414591978154171	0.109066355922385	5.80401586224086e-05	0.0002571207164335	KO_vs_NTC
Kbtbd8-195.5	Kbtbd8-195.5	chr6	94921692	94922218	527	+	Kbtbd8	195282	-	52.3967845235043	1.46434650441559	0.413581010213861	5.80947588338541e-05	0.0002573515571507	KO_vs_NTC
Trappc9+195.5	Trappc9+195.5	chr15	72864743	72867102	2360	+	Trappc9	195280	+	390.818792176457	-0.563537160323461	0.155527411073382	5.8098593681431e-05	0.0002573575043346	KO_vs_NTC
Afdn-57	Afdn-57	chr17	13703201	13703518	318	+	Afdn	57177	-	80.3193213152611	1.2818157781995	0.362106636636808	5.8127200577182e-05	0.0002574731782601	KO_vs_NTC
Pde4d+338	Pde4d+338	chr13	108787826	108788514	689	+	Pde4d	338222	+	52.7303779994785	1.43399645766446	0.404830539911011	5.81724573828079e-05	0.0002576539764067	KO_vs_NTC
Bend4-9	Bend4-9	chr5	67437114	67437810	697	+	Bend4	9151	-	169.663241482118	-0.810484828151939	0.232515573451182	5.81730079987159e-05	0.0002576539764067	KO_vs_NTC
Rcor1-0.5	Rcor1-0.5	chr12	111038302	111039785	1484	+	Rcor1	305	-	1652.84528052904	0.303287255545166	0.0775102543016739	5.81785278107108e-05	0.0002576673721524	KO_vs_NTC
Zbtb2+58	Zbtb2+58	chr10	4329734	4330265	532	+	Zbtb2	58107	+	53.4155471245724	1.51049193155585	0.427249288882065	5.82146026132443e-05	0.0002578160862001	KO_vs_NTC
4931406P16Rik+0	4931406P16Rik+0	chr7	34312677	34314280	1604	+	4931406P16Rik	71	+	295.984429431355	0.599981958771234	0.16728110574838	5.82606803234233e-05	0.0002580090856541	KO_vs_NTC
Tapt1+8.5	Tapt1+8.5	chr5	44217162	44218818	1657	+	Tapt1	8634	+	137.022908090778	-0.916400731608843	0.262916365285343	5.83030979436816e-05	0.0002581858604367	KO_vs_NTC
H2al1j+57.5	H2al1j+57.5	chrX	11385028	11385313	286	+	H2al1j	57348	+	29.9707604779894	-1.77355924249178	0.511580478253537	5.83578183185329e-05	0.000258417098485	KO_vs_NTC
Rgn-7	Rgn-7	chrX	20542433	20543239	807	+	Rgn	6948	-	96.2130500161343	-1.16909879846188	0.331644569012871	5.84121770860639e-05	0.0002586467155191	KO_vs_NTC
Ybx3+15	Ybx3+15	chr6	131373226	131373673	448	+	Ybx3	15025	+	46.1552954414073	-1.51660615126432	0.42920240424811	5.842252832367e-05	0.0002586814576862	KO_vs_NTC
Cpm-72.5	Cpm-72.5	chr10	117556738	117557160	423	+	Cpm	72548	-	58.4175124639415	-1.30046282045832	0.367394954631863	5.8442085781241e-05	0.0002587569581412	KO_vs_NTC
Fbn2+49.5	Fbn2+49.5	chr18	58160672	58161234	563	+	Fbn2	49532	+	89.7313742614904	-1.23709357933587	0.350067420565236	5.84762515769655e-05	0.0002588971289215	KO_vs_NTC
Ppp3cc+17	Ppp3cc+17	chr14	70271352	70273850	2499	+	Ppp3cc	16868	+	844.815355538875	-0.386860090555761	0.100979426794031	5.85015041488787e-05	0.0002589978270628	KO_vs_NTC
H2-Q10+3.5	H2-Q10+3.5	chr17	35472892	35474125	1234	+	H2-Q10	3419	+	210.153108567902	-0.857742466374791	0.246362420353958	5.85251305696028e-05	0.0002590855007659	KO_vs_NTC
Tomm20+118.5	Tomm20+118.5	chr8	126825894	126828485	2592	+	Tomm20	118653	+	692.70864179346	0.429159636964021	0.113479951098694	5.85263256911448e-05	0.0002590855007659	KO_vs_NTC
5730522E02Rik+27	5730522E02Rik+27	chr11	26183214	26183961	748	+	5730522E02Rik	27174	+	347.76308998848	-0.633174595720361	0.17799087552101	5.85557803243575e-05	0.0002592047788525	KO_vs_NTC
Ubash3b-238	Ubash3b-238	chr9	41399432	41399771	340	+	Ubash3b	237903	-	76.6413322969188	1.20944273264416	0.342630771642792	5.86130258898451e-05	0.0002594470616163	KO_vs_NTC
Man1b1+6	Man1b1+6	chr2	25337999	25338787	789	+	Man1b1	6055	+	54.0686534614471	1.54472345807767	0.437826421645865	5.86864599345018e-05	0.0002597456219667	KO_vs_NTC
Foxe3+3.5	Foxe3+3.5	chr4	114922232	114922515	284	+	Foxe3	3638	+	43.6699465054626	1.53968360558108	0.43629975170807	5.86834162037184e-05	0.0002597456219667	KO_vs_NTC
Zan+48.5	Zan+48.5	chr5	137428033	137429075	1043	+	Zan	48508	+	121.327452937816	1.0190841041744	0.291318554692338	5.86880215582601e-05	0.0002597456219667	KO_vs_NTC
Dapl1-91.5	Dapl1-91.5	chr2	59392355	59393505	1151	+	Dapl1	91720	-	112.96904327848	0.973879684760844	0.278991305333374	5.87252092597868e-05	0.0002598879316061	KO_vs_NTC
Ppih-47	Ppih-47	chr4	119366850	119367949	1100	+	Ppih	46852	-	179.364915770772	-0.826488315123289	0.237371050686454	5.87228295385093e-05	0.0002598879316061	KO_vs_NTC
Alcam-16.5	Alcam-16.5	chr16	52469880	52470959	1080	+	Alcam	16344	-	612.410687393281	1.07747169338671	0.307122120389237	5.87283751092775e-05	0.0002598908037106	KO_vs_NTC
Tbc1d25+0.5	Tbc1d25+0.5	chrX	8175104	8176304	1201	+	Tbc1d25	475	+	477.78765761308	0.534838224539499	0.14645717335256	5.88457478841501e-05	0.0002603990540611	KO_vs_NTC
Rcor1+2	Rcor1+2	chr12	111041280	111041670	391	+	Rcor1	2124	+	310.077362434694	-0.610053663424591	0.170643796147718	5.88700654614592e-05	0.0002604954987808	KO_vs_NTC
Lrrc8d-85.5	Lrrc8d-85.5	chr5	105614075	105615281	1207	+	Lrrc8d	85288	-	414.9566520564	-0.541999985380443	0.14875484334183	5.88728263960647e-05	0.0002604965528413	KO_vs_NTC
Ndrg1-93	Ndrg1-93	chr15	67062109	67063047	939	+	Ndrg1	92937	-	278.824705323634	-0.640068239466718	0.180268676576763	5.88980815931845e-05	0.000260597133658	KO_vs_NTC
Ypel5+17.5	Ypel5+17.5	chr17	72853597	72854000	404	+	Ypel5	17345	+	88.0055440753848	-1.10626699262096	0.314955707563758	5.89202356254739e-05	0.0002606839852044	KO_vs_NTC
Fez1+11.5	Fez1+11.5	chr9	36832353	36834089	1737	+	Fez1	11357	+	308.240955494734	0.604362467568321	0.168832923661403	5.89632125037756e-05	0.0002608629530051	KO_vs_NTC
Radil+5.5	Radil+5.5	chr5	142545131	142545898	768	+	Radil	5582	+	102.621710185105	-1.14702669188809	0.325958231131226	5.89938745500561e-05	0.000260987424962	KO_vs_NTC
Rictor+15.5	Rictor+15.5	chr15	6723708	6724083	376	+	Rictor	15516	+	43.2526867655658	-1.59791805038123	0.454373176124293	5.90033985186553e-05	0.0002610092669342	KO_vs_NTC
Acvr1+83	Acvr1+83	chr2	58483894	58484782	889	+	Acvr1	82817	+	321.293513511989	0.592735736347095	0.165098787305968	5.90038671125997e-05	0.0002610092669342	KO_vs_NTC
Setdb2+22.5	Setdb2+22.5	chr14	59418088	59418404	317	+	Setdb2	22636	+	39.7530642510959	-1.66374019629469	0.475290367939224	5.90361792055706e-05	0.0002611410154543	KO_vs_NTC
Jmy+61	Jmy+61	chr13	93438770	93438993	224	+	Jmy	60925	+	31.7467063137574	1.7499794702303	0.504014567226879	5.90740188352692e-05	0.0002612860098059	KO_vs_NTC
Rubcnl-31	Rubcnl-31	chr14	74984859	74985423	565	+	Rubcnl	30883	-	137.68163857137	0.945579113612054	0.271308996079711	5.90731851339871e-05	0.0002612860098059	KO_vs_NTC
Denn2b+73.5	Denn2b+73.5	chr7	109629798	109630645	848	+	Denn2b	73382	+	137.904268579892	0.899376370088392	0.258396814124373	5.90877677845154e-05	0.0002613356277649	KO_vs_NTC
Zfand4-0	Zfand4-0	chr6	116263608	116264658	1051	+	Zfand4	86	-	431.872882506068	0.522501590300523	0.142560637709198	5.90950621080721e-05	0.0002613566949323	KO_vs_NTC
Prdm13+11.5	Prdm13+11.5	chr4	21674020	21674902	883	+	Prdm13	11500	+	79.1477938736331	1.1988906486029	0.34003016840002	5.91636199737046e-05	0.0002616486958107	KO_vs_NTC
Ripor2+103.5	Ripor2+103.5	chr13	24604423	24606012	1590	+	Ripor2	103692	+	178.699883157276	0.759239668134793	0.217508487497208	5.92049238945267e-05	0.0002618201473811	KO_vs_NTC
Plcd4-10.5	Plcd4-10.5	chr1	74531701	74532633	933	+	Plcd4	10718	-	75.9826286015662	-1.19876477741115	0.34004806072473	5.92766469098282e-05	0.0002621260999489	KO_vs_NTC
Ofcc1+537	Ofcc1+537	chr13	39824125	39824450	326	+	Ofcc1	537161	+	20.9445001802578	2.05065745399849	0.622813691435051	5.92892386959144e-05	0.0002621705544595	KO_vs_NTC
Tsc22d2-42	Tsc22d2-42	chr3	58371974	58373281	1308	+	Tsc22d2	42085	-	825.587682416872	-0.397224903480424	0.104092025999629	5.92993706778011e-05	0.0002622041286425	KO_vs_NTC
Dync2h1+204.5	Dync2h1+204.5	chr9	6979809	6980187	379	+	Dync2h1	204446	+	30.6204576326077	1.83236375416002	0.533375441243064	5.93546465428115e-05	0.0002624373041881	KO_vs_NTC
1700020N01Rik+24	1700020N01Rik+24	chr10	21617274	21617478	205	+	1700020N01Rik	24231	+	20.1901006252687	-2.04614314147192	0.620809918490731	5.93810492012068e-05	0.0002625428019917	KO_vs_NTC
Chchd4-0	Chchd4-0	chr6	91472410	91474826	2417	+	Chchd4	71	-	1936.99572262944	0.275147799656591	0.0700285868244123	5.94057832247205e-05	0.0002626409135033	KO_vs_NTC
Snx13+169	Snx13+169	chr12	35216143	35216570	428	+	Snx13	169170	+	41.9055105248604	-1.53635083585653	0.435779675214738	5.94522196096422e-05	0.0002628344200478	KO_vs_NTC
Gm7271-9	Gm7271-9	chr5	76474720	76475077	358	+	Gm7271	9139	-	38.3439649810277	1.63634868370919	0.466789753356993	5.94546424896164e-05	0.0002628344200478	KO_vs_NTC
Fgf18+67	Fgf18+67	chr11	33080248	33080921	674	+	Fgf18	66814	+	62.6181863279694	1.4029335803018	0.396668016192231	5.94809552281285e-05	0.0002629394852886	KO_vs_NTC
Lrrc49+22	Lrrc49+22	chr9	60666116	60666328	213	+	Lrrc49	21934	+	40.0931236908715	-1.54183988737323	0.437462961168013	5.94880058545275e-05	0.0002629593957422	KO_vs_NTC
Zfp831-66.5	Zfp831-66.5	chr2	174577052	174577384	333	+	Zfp831	66313	-	50.3814595281133	-1.43509191859217	0.405907625227734	5.94929405547436e-05	0.0002629669273359	KO_vs_NTC
Fbxl14+0.5	Fbxl14+0.5	chr6	119478692	119481378	2687	+	Fbxl14	367	+	1113.63703195599	0.360703693451193	0.093572296169013	5.94948029868558e-05	0.0002629669273359	KO_vs_NTC
Klk7-4.5	Klk7-4.5	chr7	43806484	43806994	511	+	Klk7	4552	-	47.5779767951339	-1.44573227083852	0.409029180427472	5.95638426053073e-05	0.0002632608135694	KO_vs_NTC
Cyp26b1+32.5	Cyp26b1+32.5	chr6	84561251	84561578	328	+	Cyp26b1	32492	+	181.664442560272	-0.82518569585262	0.237250318427284	5.95903133233991e-05	0.0002633665362854	KO_vs_NTC
Sco1+2.5	Sco1+2.5	chr11	67054535	67055556	1022	+	Sco1	2375	+	348.016774627245	-0.607576286156684	0.169995728835862	5.9595868297565e-05	0.0002633798142694	KO_vs_NTC
Dctpp1+0	Dctpp1+0	chr7	127260106	127261264	1159	+	Dctpp1	22	+	1259.48953542781	0.333806129262481	0.0860204806580807	5.96079368958557e-05	0.0002634218763958	KO_vs_NTC
Atp10a+30.5	Atp10a+30.5	chr7	58685940	58687116	1177	+	Atp10a	30362	+	383.462080803606	0.566554780867888	0.156781196444673	5.96174323962993e-05	0.0002634525642676	KO_vs_NTC
Ppp2r1b-21.5	Ppp2r1b-21.5	chr9	50823373	50824338	966	+	Ppp2r1b	21443	-	434.941144788827	-0.523199427038372	0.14288802768063	5.97266421633823e-05	0.0002639238732365	KO_vs_NTC
Pxylp1+31.5	Pxylp1+31.5	chr9	96860518	96861458	941	+	Pxylp1	31679	+	300.486001158174	0.658482643433876	0.186324535820293	5.97450385220832e-05	0.0002639938669943	KO_vs_NTC
4933412E24Rik+177.5	4933412E24Rik+177.5	chr15	59838972	59839186	215	+	4933412E24Rik	177532	+	24.6959591544155	1.97614987445169	0.590172414622376	5.97835526655188e-05	0.0002641482550561	KO_vs_NTC
Aldh1a7-51	Aldh1a7-51	chr19	20778287	20778818	532	+	Aldh1a7	50989	-	57.7694833342984	1.54184258388985	0.437651843457698	5.97859577970643e-05	0.0002641482550561	KO_vs_NTC
Svip-0	Svip-0	chr7	52005470	52006621	1152	+	Svip	26	-	923.340386547796	0.411192165192701	0.108267930599052	5.97876526939041e-05	0.0002641482550561	KO_vs_NTC
Hoxa1-0.5	Hoxa1-0.5	chr6	52157769	52159417	1649	+	Hoxa1	275	-	739.776771645762	-0.446666766118728	0.118953727756688	5.98230565880436e-05	0.0002642933651341	KO_vs_NTC
Stard3-2.5	Stard3-2.5	chr11	98355761	98356211	451	+	Stard3	2379	-	214.303156843149	-0.7076790376887	0.201852786668811	5.99227019759447e-05	0.0002647222643123	KO_vs_NTC
Fosl2+33.5	Fosl2+33.5	chr5	32168954	32169451	498	+	Fosl2	33401	+	348.807595726963	-1.13509556307273	0.323155958242265	5.99471363054835e-05	0.0002648188789263	KO_vs_NTC
Itga1-40.5	Itga1-40.5	chr13	115142247	115142507	261	+	Itga1	40412	-	29.469407352553	-1.74710796421518	0.503717127834312	5.9952393465356e-05	0.0002648307729822	KO_vs_NTC
Ankrd60-38.5	Ankrd60-38.5	chr2	173616161	173617136	976	+	Ankrd60	38306	-	543.312572344276	-0.482391996292489	0.13002255740135	5.99715065431083e-05	0.0002649038698567	KO_vs_NTC
Arhgap26+0	Arhgap26+0	chr18	38992546	38994191	1646	+	Arhgap26	223	+	1921.23779260838	0.317424883705152	0.0815239113782505	5.99849678064875e-05	0.000264951996565	KO_vs_NTC
Actr2+5	Actr2+5	chr11	20106907	20108428	1522	+	Actr2	5244	+	1024.12834265432	0.390594522290435	0.102232169140776	6.00021687971189e-05	0.0002650166367248	KO_vs_NTC
Mgat3+18.5	Mgat3+18.5	chr15	80192034	80192782	749	+	Mgat3	18687	+	68.044904594024	-1.26849169107619	0.359384930361328	6.00111398687994e-05	0.0002650449231331	KO_vs_NTC
Pex16-40.5	Pex16-40.5	chr2	92333976	92334308	333	+	Pex16	40531	-	71.8735885520667	-1.24293299595837	0.352419961695562	6.00700842912768e-05	0.0002652939097522	KO_vs_NTC
Foxn3-20	Foxn3-20	chr12	99583146	99583829	684	+	Foxn3	19904	-	215.364472659183	-0.696534687561035	0.198412929672612	6.00874958351135e-05	0.0002653594568443	KO_vs_NTC
Prr5l+32.5	Prr5l+32.5	chr2	101850375	101851108	734	+	Prr5l	32284	+	107.492879148182	0.991445107835721	0.284318187862666	6.01218148142669e-05	0.0002654996620502	KO_vs_NTC
Tsen15+98.5	Tsen15+98.5	chr1	152287450	152288445	996	+	Tsen15	98739	+	251.009167287666	0.692027752796037	0.197013870972943	6.01442354783437e-05	0.0002655759570448	KO_vs_NTC
Siva1+4	Siva1+4	chr12	112648138	112648865	728	+	Siva1	3822	+	1041.0734492085	-0.355636935531413	0.0921985474721768	6.01418025155981e-05	0.0002655759570448	KO_vs_NTC
Hes1-216.5	Hes1-216.5	chr16	29847835	29848072	238	+	Hes1	216428	-	22.9081389459738	1.95544670119637	0.581874060769718	6.01474990321149e-05	0.0002655790109491	KO_vs_NTC
Peli1-57.5	Peli1-57.5	chr11	21033477	21034555	1079	+	Peli1	57272	-	169.226317126927	-0.787163775253216	0.22618017947831	6.01854405734213e-05	0.0002657180630741	KO_vs_NTC
Pcnx4-0	Pcnx4-0	chr12	72535911	72536803	893	+	Pcnx4	23	-	1378.75552922841	-0.328029597654872	0.0844683325072418	6.01867109940185e-05	0.0002657180630741	KO_vs_NTC
Cdpf1+16.5	Cdpf1+16.5	chr15	85795196	85795677	482	+	Cdpf1	16259	+	41.5992420843461	-1.53861225026169	0.436923047691434	6.01844800574073e-05	0.0002657180630741	KO_vs_NTC
Fbxw7+12	Fbxw7+12	chr3	84826121	84828260	2140	+	Fbxw7	11922	+	203.032990097946	0.716979374852038	0.20482149605484	6.02391163220829e-05	0.0002659380569225	KO_vs_NTC
Kcnmb1-17	Kcnmb1-17	chr11	33945736	33946190	455	+	Kcnmb1	17047	-	64.8032113675807	-1.29909995609091	0.367935661775986	6.02571138840505e-05	0.000266006138244	KO_vs_NTC
Limd2+19	Limd2+19	chr11	106141565	106142521	957	+	Limd2	18815	+	248.936350490925	-0.688329987788384	0.195880041452565	6.0259778320693e-05	0.0002660065282744	KO_vs_NTC
Btg1-197	Btg1-197	chr10	96419949	96420156	208	+	Btg1	196951	-	53.188646839766	-1.41056773399218	0.399294040773419	6.02799632306179e-05	0.0002660842561105	KO_vs_NTC
Sh2d2a+1	Sh2d2a+1	chr3	87846289	87849383	3095	+	Sh2d2a	1081	+	1145.68374355034	0.340667274382277	0.0879983951399888	6.03002569749708e-05	0.0002661510807965	KO_vs_NTC
Rgs3+2	Rgs3+2	chr4	62561204	62562300	1097	+	Rgs3	1905	+	288.237402413242	0.63385803184026	0.178585122872634	6.02994484277318e-05	0.0002661510807965	KO_vs_NTC
Satb1+246.5	Satb1+246.5	chr17	51586619	51586874	256	+	Satb1	246542	+	25.381895006858	-1.86100672783952	0.544848851133005	6.03347036384557e-05	0.0002662917378059	KO_vs_NTC
Dck+0	Dck+0	chr5	88764439	88765672	1234	+	Dck	59	+	1744.00958518395	0.287704117555471	0.0734655209972066	6.03396893231993e-05	0.0002663023601108	KO_vs_NTC
B3galnt1+84.5	B3galnt1+84.5	chr3	69513906	69514619	714	+	B3galnt1	84696	+	131.510990999052	0.90320058009561	0.259896250752661	6.03638461479198e-05	0.0002663975875388	KO_vs_NTC
Wdr63+0.5	Wdr63+0.5	chr3	146107290	146108406	1117	+	Wdr63	280	+	315.2848778025	0.594267476557376	0.16586247594531	6.0375617300237e-05	0.0002664381487423	KO_vs_NTC
Tfam+0.5	Tfam+0.5	chr10	71237420	71238590	1171	+	Tfam	273	+	803.864610702516	0.385095387132123	0.100674359858334	6.03957067409346e-05	0.0002665154135926	KO_vs_NTC
Chd7+7.5	Chd7+7.5	chr4	8697668	8697963	296	+	Chd7	7409	+	48.8518029944514	-1.48332086525565	0.420523248236651	6.0405006601906e-05	0.0002665450613953	KO_vs_NTC
Fancc+140.5	Fancc+140.5	chr13	63356504	63356978	475	+	Fancc	140535	+	114.21070345527	-0.995888107078945	0.285655256809086	6.04514165096116e-05	0.0002667328686231	KO_vs_NTC
Sestd1+43	Sestd1+43	chr2	77236957	77238704	1748	+	Sestd1	42760	+	161.979017628982	-0.869293463911617	0.250283005880117	6.04527341118232e-05	0.0002667328686231	KO_vs_NTC
Umps+44.5	Umps+44.5	chr16	33921854	33923183	1330	+	Umps	44518	+	223.604036044396	-0.710986024696914	0.203013322220968	6.04556223016755e-05	0.0002667342146159	KO_vs_NTC
Ets1+179.5	Ets1+179.5	chr9	32815582	32815788	207	+	Ets1	179464	+	44.8063903121599	-1.6409036342408	0.468950092942991	6.04743899537552e-05	0.0002668056187406	KO_vs_NTC
Slco5a1-63.5	Slco5a1-63.5	chr1	13056098	13056312	215	+	Slco5a1	63554	-	40.3158468526843	-1.59572692663645	0.454689673297688	6.05071551307327e-05	0.0002669301567819	KO_vs_NTC
Rapgef2+38	Rapgef2+38	chr3	79247972	79249209	1238	+	Rapgef2	37925	+	276.458781838061	-0.641266761639215	0.181002181156019	6.05077879120146e-05	0.0002669301567819	KO_vs_NTC
Arhgap18-181	Arhgap18-181	chr10	26572529	26572760	232	+	Arhgap18	180774	-	47.7403017061711	-1.43233502993926	0.405702724667102	6.05361073749986e-05	0.0002670436794062	KO_vs_NTC
Asxl1-9.5	Asxl1-9.5	chr2	153336102	153336668	567	+	Asxl1	9441	-	126.79234394	-0.960807063597324	0.276043284432642	6.05529925660499e-05	0.000267106754341	KO_vs_NTC
4930453N24Rik+31.5	4930453N24Rik+31.5	chr16	64739323	64739888	566	+	4930453N24Rik	31554	+	68.8280610957527	1.27695136017606	0.361978961838748	6.05655540995197e-05	0.0002671393411779	KO_vs_NTC
Skor1+24.5	Skor1+24.5	chr9	63123764	63124762	999	+	Skor1	24696	+	572.360759827292	-0.446632231218019	0.119040957769309	6.05641190871739e-05	0.0002671393411779	KO_vs_NTC
Arhgap15+575.5	Arhgap15+575.5	chr2	44323708	44324792	1085	+	Arhgap15	575426	+	188.22978195705	-0.847688755732628	0.244104405193566	6.06006102393546e-05	0.0002672825479803	KO_vs_NTC
Manba+101.5	Manba+101.5	chr3	135586564	135587236	673	+	Manba	101289	+	156.985738052698	0.977259754110154	0.280645856085849	6.07366712837895e-05	0.0002678712115817	KO_vs_NTC
Them4+0	Them4+0	chr3	94309605	94310721	1117	+	Them4	74	+	1828.05902598877	0.317058208419544	0.0814896263889396	6.07733860685968e-05	0.0002680216898199	KO_vs_NTC
mt-Nd6+0.5	mt-Nd6+0.5	chrM	10804	16114	5311	+	mt-Nd6	609	+	2334697.62085386	0.503399616185099	0.136774544785064	6.08707270975158e-05	0.000268439516553	KO_vs_NTC
Gbp10-0	Gbp10-0	chr5	105239015	105240199	1185	+	Gbp10	73	-	155.454179841494	0.824829959243759	0.237533631342198	6.09035486399969e-05	0.0002685727892281	KO_vs_NTC
Ptpru+308.5	Ptpru+308.5	chr4	131529351	131529902	552	+	Ptpru	308660	+	44.8538521143493	1.52198584009394	0.432366859607529	6.09353011013107e-05	0.0002687013362822	KO_vs_NTC
Traf4+32.5	Traf4+32.5	chr11	78132931	78133240	310	+	Traf4	32502	+	35.086165580207	1.70325146643219	0.489651558757963	6.09514004456464e-05	0.0002687608510554	KO_vs_NTC
Alkbh3-7	Alkbh3-7	chr2	94017231	94018023	793	+	Alkbh3	6819	-	100.802354301716	-1.02149626851839	0.292840656858961	6.09723606832832e-05	0.000268841793593	KO_vs_NTC
Gzmk-33.5	Gzmk-33.5	chr13	113258903	113259510	608	+	Gzmk	33297	-	70.9661634763052	1.19855876544887	0.340776483369263	6.10032698997813e-05	0.0002689665947844	KO_vs_NTC
Sstr2-0.5	Sstr2-0.5	chr11	113617688	113620046	2359	+	Sstr2	472	-	458.05126173633	0.491860410216904	0.133151329421149	6.10218570272248e-05	0.0002690370589057	KO_vs_NTC
Sstr2-54	Sstr2-54	chr11	113564831	113566104	1274	+	Sstr2	53872	-	363.906359411268	0.565077840952264	0.156567777449912	6.10541511338773e-05	0.0002691679466349	KO_vs_NTC
Grap-14	Grap-14	chr11	61639186	61639615	430	+	Grap	13862	-	58.1002430488669	-1.46688655093281	0.416077032058675	6.10769956096527e-05	0.0002692571646096	KO_vs_NTC
Epas1-72.5	Epas1-72.5	chr17	86680779	86681319	541	+	Epas1	72648	-	78.4155680685676	-1.28174893419507	0.363551551051275	6.10821258491451e-05	0.0002692682853134	KO_vs_NTC
Gm21973-49.5	Gm21973-49.5	chr15	10275698	10276346	649	+	Gm21973	49355	-	125.220721875657	-0.951993216678959	0.273788704964612	6.10890262667572e-05	0.0002692872082094	KO_vs_NTC
Ercc6l2-22	Ercc6l2-22	chr13	63791983	63794306	2324	+	Ercc6l2	22093	-	634.322401137132	-0.438025982843519	0.116488248039352	6.11058170857352e-05	0.0002693497256156	KO_vs_NTC
Mei4+348	Mei4+348	chr9	82211564	82211920	357	+	Mei4	348072	+	44.8154902427424	1.54654408170868	0.439910308855217	6.11104617108069e-05	0.0002693587004848	KO_vs_NTC
Tcf7-33	Tcf7-33	chr11	52315947	52316308	362	+	Tcf7	32795	-	77.4777797153147	1.16394714916475	0.331458573403789	6.11366998220298e-05	0.0002694628488826	KO_vs_NTC
Hs3st1+76	Hs3st1+76	chr5	39679202	39679759	558	+	Hs3st1	75993	+	250.989621456488	-0.744765204420344	0.213620655687093	6.11728201489182e-05	0.0002696105428561	KO_vs_NTC
Hcfc1-10	Hcfc1-10	chrX	73976221	73976717	497	+	Hcfc1	10111	-	64.6946686516916	-1.27239734337153	0.361038321728983	6.12110016308924e-05	0.0002697673080839	KO_vs_NTC
BC017158-22	BC017158-22	chr7	128319879	128320753	875	+	BC017158	22145	-	101.936733612619	-1.12960117727966	0.322228209983083	6.12600435550147e-05	0.0002699719217058	KO_vs_NTC
Vrk2+29.5	Vrk2+29.5	chr11	26564538	26564852	315	+	Vrk2	29302	+	64.4890427980348	1.37065603076757	0.388471716996828	6.12857123584422e-05	0.0002700735173323	KO_vs_NTC
Mthfs+0	Mthfs+0	chr9	89210289	89211108	820	+	Mthfs	22	+	175.520571786396	0.768120341844469	0.220759127423406	6.12957858505342e-05	0.0002701063818941	KO_vs_NTC
Pde7a-62	Pde7a-62	chr3	19372701	19373649	949	+	Pde7a	61852	-	289.89822509011	0.657245927201916	0.186286332305698	6.1340505520397e-05	0.0002702919091933	KO_vs_NTC
Slc28a2+15	Slc28a2+15	chr2	122440643	122442014	1372	+	Slc28a2	14851	+	120.081400383264	0.976397893032368	0.280633125603833	6.13692877583305e-05	0.0002704071966684	KO_vs_NTC
Gpr137c-8	Gpr137c-8	chr14	45211390	45212182	793	+	Gpr137c	7928	-	280.594464656739	-0.637515512226169	0.180004247288224	6.14617397848292e-05	0.0002707914515587	KO_vs_NTC
Lsm4+0.5	Lsm4+0.5	chr8	70672875	70674547	1673	+	Lsm4	463	+	1413.0056642688	0.326670662620895	0.084202669113855	6.14607199143384e-05	0.0002707914515587	KO_vs_NTC
Gm38431+0	Gm38431+0	chr9	21091364	21092561	1198	+	Gm38431	33	+	1607.33049953076	0.321326913079742	0.0827243999860447	6.14655454409908e-05	0.0002707966644865	KO_vs_NTC
Tpsab1-7	Tpsab1-7	chr17	25352449	25353177	729	+	Tpsab1	7250	-	123.267926710702	0.93975523449792	0.270522013172583	6.14895507713551e-05	0.0002708908661909	KO_vs_NTC
Mmrn2+32	Mmrn2+32	chr14	34407220	34407977	758	+	Mmrn2	32133	+	117.862122315241	-0.926401024751008	0.266801941070331	6.15242129111129e-05	0.0002710320061946	KO_vs_NTC
Pkdcc-20.5	Pkdcc-20.5	chr17	83194289	83194934	646	+	Pkdcc	20678	-	70.3549948351592	-1.28747057616051	0.365355732576477	6.1545381876689e-05	0.0002711136953452	KO_vs_NTC
Ccl5+0	Ccl5+0	chr11	83530055	83530723	669	+	Ccl5	127	+	149.371164698738	-0.842476416115559	0.242879712969762	6.15601193388043e-05	0.0002711554802254	KO_vs_NTC
Tcf12+90	Tcf12+90	chr9	72021653	72021960	308	+	Tcf12	90063	+	32.8569253714191	-1.68290177573743	0.483347198592531	6.15590157666561e-05	0.0002711554802254	KO_vs_NTC
Shisa5-15.5	Shisa5-15.5	chr9	109022536	109023726	1191	+	Shisa5	15431	-	393.762922013915	-0.553612840928384	0.152960380117757	6.15675603622506e-05	0.0002711766884066	KO_vs_NTC
Tnc-237	Tnc-237	chr4	64283590	64284210	621	+	Tnc	236884	-	39.9999519524693	1.7581693246849	0.508795308416917	6.15877380375324e-05	0.0002712539914589	KO_vs_NTC
Mfsd4b1-47	Mfsd4b1-47	chr10	40071720	40072360	641	+	Mfsd4b1	46771	-	139.131564367276	-0.935761696152216	0.269449030649371	6.16117893309346e-05	0.0002713483479617	KO_vs_NTC
Lcorl+13	Lcorl+13	chr5	45844357	45845220	864	+	Lcorl	12825	+	70.2556797047475	1.27704567432423	0.362539232007863	6.16703941435671e-05	0.0002715948692482	KO_vs_NTC
Kl-79	Kl-79	chr5	150873247	150873826	580	+	Kl	79068	-	41.642950895615	-1.63869375249928	0.469114854418107	6.17525352113044e-05	0.0002719450181644	KO_vs_NTC
Tex13b-44	Tex13b-44	chrX	140857577	140857785	209	+	Tex13b	44247	-	29.6762044263034	1.80299269840853	0.52479964423706	6.18239353652319e-05	0.0002722478385352	KO_vs_NTC
Rec114+73.5	Rec114+73.5	chr9	58670249	58670551	303	+	Rec114	73562	+	48.1489158721385	-1.52388703455951	0.433488372007086	6.18393694975534e-05	0.0002723041916553	KO_vs_NTC
Pcyt1a+27	Pcyt1a+27	chr16	32457706	32458302	597	+	Pcyt1a	27083	+	101.734985469889	-1.03766202793619	0.297571038331253	6.18499009326943e-05	0.0002723389522967	KO_vs_NTC
Tln2-6.5	Tln2-6.5	chr9	67565853	67566565	713	+	Tln2	6505	-	75.0667918454412	-1.18153441512161	0.33653431522465	6.18535418766758e-05	0.0002723433708931	KO_vs_NTC
Maf+147	Maf+147	chr8	115560448	115561554	1107	+	Maf	146791	+	138.079949628191	0.896838569391606	0.258590433583874	6.1894736062718e-05	0.0002725131303388	KO_vs_NTC
Cast+28	Cast+28	chr13	74780400	74781544	1145	+	Cast	27836	+	94.4320125074331	-1.11649377024686	0.318950720670419	6.19003222710824e-05	0.0002725261054707	KO_vs_NTC
Atf3+24.5	Atf3+24.5	chr1	191192975	191194327	1353	+	Atf3	24386	+	1602.49679168019	0.353179888636272	0.0916760625396605	6.19512510587743e-05	0.0002727386989694	KO_vs_NTC
Hsdl2-8.5	Hsdl2-8.5	chr4	59572829	59573134	306	+	Hsdl2	8579	-	197.547089254664	-0.759348373744556	0.218291853294216	6.20257083358349e-05	0.00027305485346	KO_vs_NTC
Sephs1-61.5	Sephs1-61.5	chr2	4819961	4820623	663	+	Sephs1	61269	-	172.347624035478	0.819390486157139	0.236266972434636	6.2050345889011e-05	0.0002731516697147	KO_vs_NTC
Mat2b+6.5	Mat2b+6.5	chr11	40688449	40688871	423	+	Mat2b	6541	+	465.186387354935	-0.481948268599741	0.130187254698909	6.20635804571353e-05	0.0002731749922422	KO_vs_NTC
Smad7+24.5	Smad7+24.5	chr18	75390949	75392658	1710	+	Smad7	24274	+	302.902215350532	0.626450186923244	0.176574229350594	6.20618887338949e-05	0.0002731749922422	KO_vs_NTC
Ablim2+66.5	Ablim2+66.5	chr5	35824290	35824565	276	+	Ablim2	66547	+	62.5573406170141	-1.47214125197811	0.418189867728867	6.20619407491365e-05	0.0002731749922422	KO_vs_NTC
Ube2e3+108.5	Ube2e3+108.5	chr2	78976238	78976524	287	+	Ube2e3	108257	+	101.878351755709	-1.03229066500354	0.296191123450613	6.20694478709371e-05	0.0002731891729744	KO_vs_NTC
Lrch1+66.5	Lrch1+66.5	chr14	74880705	74881709	1005	+	Lrch1	66667	+	378.826197418381	0.550971754255067	0.152196299890418	6.20723348129693e-05	0.0002731902349666	KO_vs_NTC
Nkx6-1+384	Nkx6-1+384	chr5	101280596	101281369	774	+	Nkx6-1	384012	+	70.0109537353577	-1.21098411797825	0.344654144971838	6.21162470019819e-05	0.000273371847821	KO_vs_NTC
Dach2+578.5	Dach2+578.5	chrX	113875976	113876204	229	+	Dach2	578580	+	42.3397900963143	1.60709587711607	0.459318682460135	6.21281266132983e-05	0.0002734124767341	KO_vs_NTC
Actg1-5.5	Actg1-5.5	chr11	120353437	120354432	996	+	Actg1	5391	-	1322.9900725165	-0.344704482341939	0.0893017825102971	6.21558153520384e-05	0.0002735226717771	KO_vs_NTC
Elovl5+0.5	Elovl5+0.5	chr9	77916860	77918463	1604	+	Elovl5	297	+	893.502723492468	0.390458890776929	0.10242715751623	6.21599691035018e-05	0.0002735292938561	KO_vs_NTC
Usp25-318.5	Usp25-318.5	chr16	76694537	76695488	952	+	Usp25	318691	-	400.723356032834	0.526386294632418	0.144306625045365	6.21700738338209e-05	0.0002735302192304	KO_vs_NTC
Spdef-42.5	Spdef-42.5	chr17	27770835	27771846	1012	+	Spdef	42384	-	256.768965303383	-0.648639008372346	0.183717633559632	6.21678480886867e-05	0.0002735302192304	KO_vs_NTC
Chd7+164	Chd7+164	chr4	8853853	8854498	646	+	Chd7	163769	+	587.870340380375	0.452652823723558	0.121097783617947	6.21707751824383e-05	0.0002735302192304	KO_vs_NTC
Rplp2+0	Rplp2+0	chr7	141446985	141448063	1079	+	Rplp2	154	+	671.000337978681	0.421684931470145	0.11168238697668	6.21663095295549e-05	0.0002735302192304	KO_vs_NTC
Adam32+22.5	Adam32+22.5	chr8	24925946	24926176	231	+	Adam32	22741	+	31.4389536263763	-1.77218342921072	0.514152518652172	6.21913321717077e-05	0.0002736090051574	KO_vs_NTC
Nars-68.5	Nars-68.5	chr18	64584813	64585314	502	+	Nars	68410	-	59.9520355020607	1.34893110808533	0.382820992829932	6.22126426563613e-05	0.0002736910992116	KO_vs_NTC
Fbxo8+86.5	Fbxo8+86.5	chr8	56637223	56637516	294	+	Fbxo8	86279	+	26.7929829751277	1.97006860450567	0.590111038923064	6.22200291798011e-05	0.0002737119334173	KO_vs_NTC
Gsdmc+659	Gsdmc+659	chr15	63149599	63150019	421	+	Gsdmc	658948	+	62.6432383952026	-1.34050533669248	0.38045870826147	6.22246135645233e-05	0.0002737204394935	KO_vs_NTC
Ankrd1-87.5	Ankrd1-87.5	chr19	36207426	36207932	507	+	Ankrd1	87579	-	50.812510242452	-1.49043190926615	0.423705367975016	6.2236816260833e-05	0.0002737624556802	KO_vs_NTC
Lef1+46.5	Lef1+46.5	chr3	131156239	131158195	1957	+	Lef1	46746	+	446.548782961861	-0.509064210469984	0.138788743572389	6.226561881485e-05	0.000273877483337	KO_vs_NTC
Tmem270+63.5	Tmem270+63.5	chr5	134843051	134843708	658	+	Tmem270	63352	+	61.4785604867273	-1.29404181357256	0.367546003250142	6.2312528180728e-05	0.0002740721412421	KO_vs_NTC
Pias4+5.5	Pias4+5.5	chr10	81161814	81162789	976	+	Pias4	5620	+	271.3226835242	-0.654095343662021	0.185496266212052	6.23271020598964e-05	0.0002741245659214	KO_vs_NTC
Cflar+28	Cflar+28	chr1	58739361	58739783	423	+	Cflar	28064	+	278.825864125443	-0.625629169761578	0.176372829256731	6.23696548376714e-05	0.0002743000365662	KO_vs_NTC
Ssbp2-87.5	Ssbp2-87.5	chr13	91372295	91372769	475	+	Ssbp2	87748	-	57.0426055328267	1.36965579160201	0.388767495770239	6.23929981112181e-05	0.0002743910129882	KO_vs_NTC
Hspa13-49	Hspa13-49	chr16	75815824	75816414	591	+	Hspa13	49014	-	33.7638715217557	-1.64443141702025	0.471396941322441	6.23991268080833e-05	0.0002744062788723	KO_vs_NTC
Sh3pxd2b+2	Sh3pxd2b+2	chr11	32349302	32350315	1014	+	Sh3pxd2b	1988	+	284.883611452737	0.628137250357353	0.177208657874215	6.25085044179736e-05	0.0002748713148963	KO_vs_NTC
Bmp2+0.5	Bmp2+0.5	chr2	133552068	133553087	1020	+	Bmp2	418	+	130.501568723996	0.877468954504809	0.253263469974653	6.25101984089884e-05	0.0002748713148963	KO_vs_NTC
AI467606+8.5	AI467606+8.5	chr7	127099572	127099843	272	+	AI467606	8348	+	64.3031460665495	-1.41050291262163	0.400505034517894	6.2532383109822e-05	0.00027495715721	KO_vs_NTC
Fam129a+92	Fam129a+92	chr1	151662765	151663787	1023	+	Fam129a	92090	+	214.946348650287	0.72975536622545	0.209358451797043	6.25804939989473e-05	0.0002751414589487	KO_vs_NTC
Tbc1d30+86	Tbc1d30+86	chr10	121265141	121265365	225	+	Tbc1d30	86023	+	41.3188835829414	-1.53631847366353	0.437702290828986	6.25815751470846e-05	0.0002751414589487	KO_vs_NTC
