## Supplemental Table 6 for "Multi-enhancer regulatory hubs control Th17 cell identity" (part 5 of 52)

standardized_peakID	peakID_unique	chr	start	end	width	strand	nearest_gene_midpoint	distance_to_TSS_midpoint_bp	direction_to_TSS	baseMean	log2FoldChange	lfcSE	pvalue	padj	comparison
Dusp4-64	Dusp4-64	chr8	34743177	34743648	472	+	Dusp4	63882	-	160.673479250963	0.948897484179124	0.273437091088024	6.25822917521777e-05	0.0002751414589487	KO_vs_NTC
Cep164+58.5	Cep164+58.5	chr9	45769751	45770158	408	+	Cep164	58735	+	61.763399188076	-1.25592807372589	0.357177385036614	6.26216873479226e-05	0.0002753029391836	KO_vs_NTC
Hsp90ab1-0.5	Hsp90ab1-0.5	chr17	45572358	45574927	2570	+	Hsp90ab1	370	-	1579.9632274182	0.309305164253017	0.0795129575927276	6.26379152584282e-05	0.0002753508356571	KO_vs_NTC
Ipo8+12.5	Ipo8+12.5	chr6	148818401	148819272	872	+	Ipo8	12629	+	254.216623382635	0.692752308626541	0.19782733029298	6.26359992055983e-05	0.0002753508356571	KO_vs_NTC
Pon1+38.5	Pon1+38.5	chr6	5154865	5155789	925	+	Pon1	38617	+	55.8803639695829	-1.38385526693802	0.392949388770631	6.26728869300453e-05	0.0002754811129063	KO_vs_NTC
Wnt16-74.5	Wnt16-74.5	chr6	22213641	22214243	603	+	Wnt16	74282	-	163.19532291517	-0.852088823407966	0.246001202451712	6.26727922674096e-05	0.0002754811129063	KO_vs_NTC
Dner-0.5	Dner-0.5	chr1	84695491	84697501	2011	+	Dner	274	-	185.755102794219	0.744823179846514	0.214025845355203	6.26894852155866e-05	0.0002755423421172	KO_vs_NTC
Actn1-25.5	Actn1-25.5	chr12	80285643	80286464	822	+	Actn1	25681	-	129.34680798817	0.933656688148745	0.269224469708559	6.27051343248902e-05	0.0002755882664245	KO_vs_NTC
Aimp1-107	Aimp1-107	chr3	132790952	132791739	788	+	Aimp1	106974	-	379.231429857804	0.66372065702144	0.188648965586474	6.27052713504301e-05	0.0002755882664245	KO_vs_NTC
Pml+5.5	Pml+5.5	chr9	58244201	58244691	491	+	Pml	5338	+	132.971852979106	-0.914155922851788	0.263762106894845	6.27522570421967e-05	0.0002757830295444	KO_vs_NTC
Gpr152-4	Gpr152-4	chr19	4135231	4136761	1531	+	Gpr152	3788	-	1093.42671737108	0.351258905120897	0.0912127264594159	6.28149310849954e-05	0.00027604672017	KO_vs_NTC
4930523C07Rik-62.5	4930523C07Rik-62.5	chr1	159981682	159982501	820	+	4930523C07Rik	62288	-	55.4482697360197	1.36979109342051	0.389034399579408	6.28342749322613e-05	0.0002761082271375	KO_vs_NTC
Akirin2+17	Akirin2+17	chr4	34567204	34568406	1203	+	Akirin2	16868	+	129.158053879506	-0.910700687994351	0.262812648841778	6.28317472579148e-05	0.0002761082271375	KO_vs_NTC
Hhat+8	Hhat+8	chr1	192762648	192763647	1000	+	Hhat	8074	+	199.400755431596	0.75557368101957	0.217352461891441	6.28378134634076e-05	0.0002761120263077	KO_vs_NTC
Arhgap6+1	Arhgap6+1	chrX	168795160	168796848	1689	+	Arhgap6	905	+	145.975353304822	0.849618205068769	0.245361581046284	6.2933271620311e-05	0.0002765197067151	KO_vs_NTC
Cxxc5+12	Cxxc5+12	chr18	35840951	35842259	1309	+	Cxxc5	12208	+	179.748755355646	0.795415586153852	0.229408525266599	6.29501067575473e-05	0.0002765819089347	KO_vs_NTC
Foxp4-17	Foxp4-17	chr17	47941364	47941823	460	+	Foxp4	16947	-	78.3874362076355	1.25144262382591	0.356122152231447	6.30039580773309e-05	0.0002768067357811	KO_vs_NTC
Ralgapb+5.5	Ralgapb+5.5	chr2	158414884	158416258	1375	+	Ralgapb	5723	+	293.634773363186	-0.607263849914584	0.170574938091395	6.30172955983923e-05	0.0002768535544371	KO_vs_NTC
Calhm2+5	Calhm2+5	chr19	47132504	47133757	1254	+	Calhm2	5162	+	217.257744845788	0.724659254903711	0.207889003318487	6.30224598128852e-05	0.000276864462892	KO_vs_NTC
Cd28+77	Cd28+77	chr1	60793815	60794194	380	+	Cd28	77204	+	134.028509458168	-0.895420009455294	0.25854502663841	6.3026424163495e-05	0.0002768700995117	KO_vs_NTC
Tshz2-22	Tshz2-22	chr2	169610732	169611498	767	+	Tshz2	21895	-	192.108923140437	-0.792342587560138	0.22851519076856	6.30427401460963e-05	0.0002769299930865	KO_vs_NTC
Fam167b-2	Fam167b-2	chr4	129580323	129580812	490	+	Fam167b	2017	-	240.706112073119	0.73732026163437	0.211811673827338	6.30584289014958e-05	0.0002769871264407	KO_vs_NTC
Pgrmc1+11	Pgrmc1+11	chrX	36608781	36609821	1041	+	Pgrmc1	11095	+	393.62877155597	-0.524015553417872	0.143695653865656	6.30994842713154e-05	0.0002771556742462	KO_vs_NTC
Rassf5+45	Rassf5+45	chr1	131199179	131200910	1732	+	Rassf5	45212	+	1468.82938341826	0.32428216199469	0.0836801807462886	6.31075558759974e-05	0.0002771793372928	KO_vs_NTC
A730046J19Rik-49	A730046J19Rik-49	chrX	144104761	144105063	303	+	A730046J19Rik	48780	-	22.8170817800566	-2.02741234352311	0.616421703203946	6.31123773050885e-05	0.0002771887235984	KO_vs_NTC
Matn3-7	Matn3-7	chr12	8940320	8941162	843	+	Matn3	7185	-	109.061857994375	0.979624684814448	0.28213602314683	6.31202528092425e-05	0.0002772115219922	KO_vs_NTC
Atg7+21	Atg7+21	chr6	114664231	114664453	223	+	Atg7	21245	+	34.9167208793376	1.70724717621613	0.492571413769153	6.31386973725193e-05	0.0002772807336659	KO_vs_NTC
Eps8+96.5	Eps8+96.5	chr6	137557240	137559651	2412	+	Eps8	96429	+	1111.24783725049	0.372041030758645	0.0971825729944826	6.31567702448708e-05	0.0002773483071993	KO_vs_NTC
Riox2+4	Riox2+4	chr16	59474739	59476394	1656	+	Riox2	3791	+	587.139424337567	-0.461743048558139	0.124038733675452	6.31812290504659e-05	0.0002774439171486	KO_vs_NTC
Hectd2+64	Hectd2+64	chr19	36618337	36618836	500	+	Hectd2	63947	+	31.2559707947868	1.7317137034833	0.500923985855501	6.32278935275477e-05	0.0002776370252447	KO_vs_NTC
Fam180a-48	Fam180a-48	chr6	35373750	35374380	631	+	Fam180a	47923	-	56.6470300298714	-1.32567425377558	0.376820525869477	6.32641311719522e-05	0.0002777843340909	KO_vs_NTC
Nkx1-1+6	Nkx1-1+6	chr5	33427412	33428372	961	+	Nkx1-1	6082	+	166.329103951582	0.794439139206049	0.229203109471511	6.32672984634933e-05	0.00027778642909	KO_vs_NTC
Vapa+17.5	Vapa+17.5	chr17	65595973	65596617	645	+	Vapa	17258	+	69.1824490938613	-1.22726568728107	0.349632502004781	6.33066738382355e-05	0.0002779474952394	KO_vs_NTC
Cyth1+18.5	Cyth1+18.5	chr11	118229941	118230346	406	+	Cyth1	18447	+	118.76965043567	-0.984616890798394	0.283583810052035	6.33237857497679e-05	0.0002780108042738	KO_vs_NTC
Prkg1+317.5	Prkg1+317.5	chr19	31447210	31447570	361	+	Prkg1	317641	+	26.4974634705348	-1.84801052874372	0.542598724957473	6.33764652333561e-05	0.0002782302538155	KO_vs_NTC
Phf3+471.5	Phf3+471.5	chr1	30402300	30402501	202	+	Phf3	471519	+	24.1146406541456	1.91169481156348	0.567245628147387	6.34126065184788e-05	0.0002783770831178	KO_vs_NTC
Lars2+10	Lars2+10	chr9	123376666	123377285	620	+	Lars2	10048	+	148.68251621409	-0.84997979103939	0.245616184616494	6.34417635940301e-05	0.0002784932410287	KO_vs_NTC
Cd5-34	Cd5-34	chr19	10772766	10773238	473	+	Cd5	33999	-	93.9848718787336	1.12324091368339	0.3214125880892	6.34628258011111e-05	0.0002785738561563	KO_vs_NTC
Rtkn2+29	Rtkn2+29	chr10	68008294	68008736	443	+	Rtkn2	28945	+	39.7185496477206	1.5860556800073	0.453583937348851	6.34817842047346e-05	0.0002786452300523	KO_vs_NTC
Hspb7-1	Hspb7-1	chr4	141419252	141420544	1293	+	Hspb7	878	-	621.645372770564	0.448542436233956	0.12000372211065	6.34856686586636e-05	0.0002786504355051	KO_vs_NTC
Zfp36l2-125.5	Zfp36l2-125.5	chr17	84313312	84313820	509	+	Zfp36l2	125618	-	51.2666613923441	1.45438418629701	0.413776629011698	6.349437183659e-05	0.0002786767898944	KO_vs_NTC
Slc25a40+51.5	Slc25a40+51.5	chr5	8474162	8475037	876	+	Slc25a40	51749	+	232.442659106081	0.687850384803508	0.196479635214103	6.34983990916593e-05	0.0002786826202909	KO_vs_NTC
Pdcl-10	Pdcl-10	chr2	37369196	37369473	278	+	Pdcl	10001	-	23.2265742590531	1.97977647930496	0.595600080185353	6.35249555049771e-05	0.0002787873222595	KO_vs_NTC
Macroh2a2+0.5	Macroh2a2+0.5	chr10	61782564	61784364	1801	+	Macroh2a2	681	+	228.828561828889	0.717241556661612	0.205721699296594	6.35955042909323e-05	0.0002790845770948	KO_vs_NTC
Zfp36l2+124	Zfp36l2+124	chr17	84063549	84064832	1284	+	Zfp36l2	123755	+	180.365068072988	-0.745823495986993	0.214561553057558	6.35980939726714e-05	0.0002790845770948	KO_vs_NTC
Tprg-373.5	Tprg-373.5	chr16	24913062	24913973	912	+	Tprg	373297	-	229.599781541998	-0.670068096739486	0.190873251517946	6.36344985068367e-05	0.0002792324628512	KO_vs_NTC
Gpat3+393.5	Gpat3+393.5	chr5	101238660	101239955	1296	+	Gpat3	393594	+	336.263684725151	-0.597626820620775	0.167576291567634	6.36457906228332e-05	0.0002792701457406	KO_vs_NTC
Gm49804+5.5	Gm49804+5.5	chr17	27629208	27630487	1280	+	Gm49804	5373	+	347.03491673532	0.555421378443809	0.153904030715182	6.36493029095592e-05	0.0002792736899142	KO_vs_NTC
Sipa1l2+71	Sipa1l2+71	chr8	125498288	125498989	702	+	Sipa1l2	71168	+	552.817946201312	-0.464904160069106	0.125083908983724	6.36593914627511e-05	0.0002793060872081	KO_vs_NTC
Pisd+0	Pisd+0	chr5	32784956	32786240	1285	+	Pisd	46	+	676.364853628626	0.428619911364295	0.113953352640098	6.36846242747334e-05	0.000279404924482	KO_vs_NTC
Ss18+198.5	Ss18+198.5	chr18	14484061	14485018	958	+	Ss18	198373	+	167.813216377255	0.823620184588023	0.237983985355786	6.37111170745811e-05	0.0002795092810945	KO_vs_NTC
Zfp827-19	Zfp827-19	chr8	79009115	79009668	554	+	Zfp827	19043	-	88.6681935660343	1.11428171143604	0.319089170402955	6.3725076498041e-05	0.0002795586455598	KO_vs_NTC
Tmc6-6.5	Tmc6-6.5	chr11	117788410	117788985	576	+	Tmc6	6498	-	221.123661390444	0.703883448422718	0.20161714148657	6.38967593089159e-05	0.000280287993468	KO_vs_NTC
Chst12+9.5	Chst12+9.5	chr5	140514935	140515342	408	+	Chst12	9588	+	81.4784063549388	-1.17121723377236	0.334610086412633	6.38963261117097e-05	0.000280287993468	KO_vs_NTC
Ccl5+2.5	Ccl5+2.5	chr11	83527879	83528462	584	+	Ccl5	2346	+	265.516012793651	-0.654908055133876	0.186094090809336	6.39059108172369e-05	0.000280305235856	KO_vs_NTC
Gypc-56	Gypc-56	chr18	32615793	32616559	767	+	Gypc	56141	-	139.672156803402	-0.925137248544629	0.26722578317768	6.39061191412275e-05	0.000280305235856	KO_vs_NTC
Fhl2-3	Fhl2-3	chr1	43199995	43200280	286	+	Fhl2	3152	-	28.0745688529473	-1.85371588934243	0.545204463965672	6.39208869314325e-05	0.0002803581015392	KO_vs_NTC
Amer2-47	Amer2-47	chr14	60326019	60326322	304	+	Amer2	47086	-	28.0467613498061	-1.78186880166531	0.518939614291674	6.395425316446e-05	0.0002804925323548	KO_vs_NTC
Dusp4-67	Dusp4-67	chr8	34739789	34740959	1171	+	Dusp4	66920	-	1367.28381412536	-0.325051271237422	0.0839650162843104	6.39650850113732e-05	0.0002805281239445	KO_vs_NTC
Sgk1+65	Sgk1+65	chr10	21946665	21947358	694	+	Sgk1	64827	+	198.574694952698	0.737939726071031	0.212257906882066	6.40908508607415e-05	0.0002810584934108	KO_vs_NTC
Zfp703-133.5	Zfp703-133.5	chr8	26843604	26844332	729	+	Zfp703	133354	-	133.541373767773	1.01396292436764	0.291920880110689	6.40914617891166e-05	0.0002810584934108	KO_vs_NTC
Runx2-148.5	Runx2-148.5	chr17	44963045	44963413	369	+	Runx2	148431	-	50.2384539357246	-1.39613384838724	0.397208229207556	6.41022712808098e-05	0.0002810939584022	KO_vs_NTC
1600014C23Rik-7.5	1600014C23Rik-7.5	chr17	45741309	45741572	264	+	1600014C23Rik	7595	-	41.8687759168932	1.52723401042631	0.435911076709662	6.42015135378729e-05	0.0002815052351558	KO_vs_NTC
Adamts7+2.5	Adamts7+2.5	chr9	90165037	90165664	628	+	Adamts7	2281	+	240.382758273455	0.708087915962824	0.203005516421726	6.42003986709566e-05	0.0002815052351558	KO_vs_NTC
Btg1-156	Btg1-156	chr10	96460454	96461521	1068	+	Btg1	156016	-	800.202888474005	-0.384901721330069	0.101018030828487	6.42050767724089e-05	0.0002815089052489	KO_vs_NTC
Ccdc3+280	Ccdc3+280	chr2	5417309	5418248	940	+	Ccdc3	280002	+	264.519756202301	0.63519512840888	0.179830856157387	6.4224545591308e-05	0.0002815823105366	KO_vs_NTC
Dvl1+5.5	Dvl1+5.5	chr4	155852813	155853350	538	+	Dvl1	5679	+	99.2827889874964	-1.00999813577352	0.290885509668307	6.42379440255052e-05	0.0002816290960843	KO_vs_NTC
Bsx-32.5	Bsx-32.5	chr9	40841308	40841786	479	+	Bsx	32577	-	92.9944761658336	-1.08836609643237	0.312261730811051	6.42461398281703e-05	0.0002816530694853	KO_vs_NTC
Fer-179	Fer-179	chr17	63683574	63684395	822	+	Fer	179075	-	55.469435096644	1.51486888743969	0.432215878844798	6.42825517039315e-05	0.000281800733982	KO_vs_NTC
Afap1l2-137	Afap1l2-137	chr19	57145243	57145450	208	+	Afap1l2	137117	-	20.0888450287596	-1.98546126542279	0.598849782476382	6.42879432017556e-05	0.0002818124051202	KO_vs_NTC
Dcaf13+6.5	Dcaf13+6.5	chr15	39117935	39120823	2889	+	Dcaf13	6514	+	337.58208448567	-0.597984401082192	0.167813807227447	6.42926825600869e-05	0.0002818212166725	KO_vs_NTC
Klrc2-9	Klrc2-9	chr6	129669164	129669729	566	+	Klrc2	8756	-	111.216565299141	-0.999694202688959	0.28807922783012	6.43078663522715e-05	0.0002818758077738	KO_vs_NTC
Gnaz-14	Gnaz-14	chr10	74952925	74953416	492	+	Gnaz	14004	-	56.95990662572	1.35124475018187	0.384532982979594	6.43121810019268e-05	0.0002818827543723	KO_vs_NTC
Lrrtm2-97	Lrrtm2-97	chr18	35311669	35312656	988	+	Lrrtm2	97137	-	71.906150501519	-1.21147804680355	0.345771354440823	6.43364743591956e-05	0.0002819772641057	KO_vs_NTC
Crybb3-33	Crybb3-33	chr5	113113774	113115109	1336	+	Crybb3	32856	-	486.573346915105	0.523868125287338	0.143850181712737	6.43815683793052e-05	0.0002821629281799	KO_vs_NTC
Rad23b+78	Rad23b+78	chr4	55428082	55428467	386	+	Rad23b	78231	+	59.783995312751	-1.36785114237083	0.38928839816252	6.44084600632711e-05	0.0002822688051155	KO_vs_NTC
Gja6+2	Gja6+2	chrX	160904912	160905487	576	+	Gja6	1851	+	87.0786734254241	1.14526337701522	0.327803479956072	6.44870342215687e-05	0.0002826011608759	KO_vs_NTC
Slc9a1+0.5	Slc9a1+0.5	chr4	133369378	133371384	2007	+	Slc9a1	675	+	412.081365500641	0.531577828062073	0.146350990920813	6.4519927892457e-05	0.0002827333115844	KO_vs_NTC
Dhrs3+63.5	Dhrs3+63.5	chr4	144956035	144956927	893	+	Dhrs3	63654	+	60.6679456020218	1.31279942174631	0.373839635967966	6.45396584519239e-05	0.000282807771345	KO_vs_NTC
Kank1+0	Kank1+0	chr19	25236201	25237756	1556	+	Kank1	3	+	339.6465705353	0.553096411899851	0.15330632244298	6.45616840506048e-05	0.0002828922810432	KO_vs_NTC
Cd59a+0	Cd59a+0	chr2	104095540	104096414	875	+	Cd59a	176	+	231.835163691656	0.666873001883605	0.190074908273865	6.46453349869551e-05	0.000283246798097	KO_vs_NTC
Csgalnact1-18	Csgalnact1-18	chr8	68752754	68753218	465	+	Csgalnact1	17839	-	77.7977265840199	-1.14635433867138	0.328173327783362	6.4667115023906e-05	0.0002833302061001	KO_vs_NTC
Kcna3-46	Kcna3-46	chr3	106989857	106990264	408	+	Kcna3	46106	-	32.1645369299951	-1.66397993098692	0.479288627285745	6.4681642068291e-05	0.0002833818303692	KO_vs_NTC
Lrif1+8.5	Lrif1+8.5	chr3	106693273	106693684	412	+	Lrif1	8491	+	57.0109093999463	1.40173731930869	0.399138237773221	6.47155295284622e-05	0.0002835182680996	KO_vs_NTC
Hpse-31.5	Hpse-31.5	chr5	100750520	100751417	898	+	Hpse	31251	-	132.408642581903	-0.925162120802023	0.267493119009535	6.47191733145876e-05	0.0002835222025567	KO_vs_NTC
Pik3c3-22	Pik3c3-22	chr18	30250449	30250811	363	+	Pik3c3	22114	-	47.7897779434579	-1.41732228695579	0.403681652994984	6.47988654386062e-05	0.0002838592756317	KO_vs_NTC
Stxbp5l-46	Stxbp5l-46	chr16	37430705	37430993	289	+	Stxbp5l	45886	-	34.2748085380974	-1.73342525981627	0.502664971164828	6.48107975636425e-05	0.0002838995018208	KO_vs_NTC
Chst12+12.5	Chst12+12.5	chr5	140517393	140518386	994	+	Chst12	12339	+	600.415635218245	-0.435514864996689	0.116189396336213	6.4876873928721e-05	0.0002841768898735	KO_vs_NTC
Frrs1l+9	Frrs1l+9	chr4	56981112	56981490	379	+	Frrs1l	9088	+	40.0216258681219	1.60313917402973	0.459859228857531	6.49184448056839e-05	0.0002843469187968	KO_vs_NTC
Sec23a-0.5	Sec23a-0.5	chr12	59011283	59013675	2393	+	Sec23a	461	-	2680.79081068214	0.281658812817768	0.0721664532102031	6.49283603289633e-05	0.0002843782867139	KO_vs_NTC
Slc22a8-72.5	Slc22a8-72.5	chr19	8517833	8519356	1524	+	Slc22a8	72657	-	411.026373289446	-0.518761064453439	0.142298884492279	6.49483828779671e-05	0.0002844539176306	KO_vs_NTC
Higd1c+24.5	Higd1c+24.5	chr15	100388924	100389167	244	+	Higd1c	24503	+	33.7039722575614	-1.6735605511418	0.48263358274666	6.49700015611673e-05	0.0002845365324118	KO_vs_NTC
Zeb1+102.5	Zeb1+102.5	chr18	5693606	5695301	1696	+	Zeb1	102593	+	497.692713985341	0.498352418307962	0.135787695111145	6.49859119122935e-05	0.0002845883125895	KO_vs_NTC
Rtp3-13	Rtp3-13	chr9	111002954	111003821	868	+	Rtp3	12803	-	352.764152351003	-0.563065641620398	0.156608784434878	6.49873369248625e-05	0.0002845883125895	KO_vs_NTC
Stum-35.5	Stum-35.5	chr1	180518391	180519838	1448	+	Stum	35609	-	120.491519838693	-0.909732291535424	0.263237539711828	6.50453271870223e-05	0.0002848301804559	KO_vs_NTC
Aco1+10.5	Aco1+10.5	chr4	40153086	40153734	649	+	Aco1	10329	+	59.5730189204821	1.46468183270139	0.417670125718233	6.50553305107374e-05	0.0002848619043566	KO_vs_NTC
Lamb1+37.5	Lamb1+37.5	chr12	31302051	31303594	1544	+	Lamb1	37588	+	173.569062427279	1.48692958612227	0.42427802818688	6.50613648997095e-05	0.0002848762472774	KO_vs_NTC
Inpp1+24	Inpp1+24	chr1	52793560	52793921	362	+	Inpp1	23946	+	150.069399295712	-1.004195259437	0.289584635496104	6.50729768936814e-05	0.0002849150099237	KO_vs_NTC
Fbxl21+12	Fbxl21+12	chr13	56534402	56534626	225	+	Fbxl21	12042	+	25.3860396469358	1.92599643953571	0.574560332397712	6.50927726454786e-05	0.0002849541932426	KO_vs_NTC
Txnrd2-0.5	Txnrd2-0.5	chr16	18424464	18427087	2624	+	Txnrd2	606	-	686.050796929347	0.410385816918569	0.10863431715182	6.50927384618442e-05	0.0002849541932426	KO_vs_NTC
Camk2d+327.5	Camk2d+327.5	chr3	126923675	126924291	617	+	Camk2d	327681	+	92.8629141593479	-1.09109665585013	0.31333037984907	6.50953234397764e-05	0.0002849541932426	KO_vs_NTC
Adh4-7.5	Adh4-7.5	chr3	138407965	138408401	437	+	Adh4	7280	-	55.582792011454	-1.54558170366293	0.442040042929391	6.50957240402877e-05	0.0002849541932426	KO_vs_NTC
Eif4e+16.5	Eif4e+16.5	chr3	138541939	138542946	1008	+	Eif4e	16263	+	170.869874881286	-0.800785256229256	0.231589957604597	6.50869839959509e-05	0.0002849541932426	KO_vs_NTC
Ica1l+53.5	Ica1l+53.5	chr1	59988967	59990001	1035	+	Ica1l	53698	+	93.0699373744684	1.0673910370095	0.306889596236384	6.51212880446111e-05	0.0002850540145606	KO_vs_NTC
Ranbp2-53.5	Ranbp2-53.5	chr10	58392681	58393844	1164	+	Ranbp2	53655	-	191.576071503446	0.758187271979852	0.21873086390552	6.51242242941949e-05	0.0002850547836301	KO_vs_NTC
Selenok-21.5	Selenok-21.5	chr14	29946621	29947461	841	+	Selenok	21264	-	833.562945350457	-0.384083103470247	0.100873252864033	6.51307872227823e-05	0.0002850714262726	KO_vs_NTC
Cth+0	Cth+0	chr3	157924456	157925609	1154	+	Cth	43	+	1201.55828064923	0.331535822514217	0.0858723642922921	6.51744061780288e-05	0.0002852463706381	KO_vs_NTC
Zfp703-271	Zfp703-271	chr8	26706260	26706792	533	+	Zfp703	270796	-	45.3690586546003	1.47116514707949	0.419654999179243	6.51762818984812e-05	0.0002852463706381	KO_vs_NTC
BC049762-1	BC049762-1	chr11	51262416	51265180	2765	+	BC049762	751	-	937.35822469548	0.362294466055309	0.0945782816786404	6.51997713960375e-05	0.0002853370796505	KO_vs_NTC
Jag1-0	Jag1-0	chr2	137115867	137117753	1887	+	Jag1	165	-	609.363662898145	0.481226564798014	0.130401204774963	6.52090483036317e-05	0.0002853655843292	KO_vs_NTC
Ralbp1-13	Ralbp1-13	chr17	65898566	65899456	891	+	Ralbp1	13212	-	52.6996736757219	1.36274726969882	0.388256891194046	6.52423982837067e-05	0.0002854994298756	KO_vs_NTC
Ptger2+53	Ptger2+53	chr14	45040346	45041906	1561	+	Ptger2	52931	+	839.440175902416	0.395055791894223	0.104105241236953	6.52628200797166e-05	0.0002855766930007	KO_vs_NTC
Creb3l2-13.5	Creb3l2-13.5	chr6	37455408	37456313	906	+	Creb3l2	13713	-	376.127394632718	-0.562535579502745	0.156484676050723	6.52673786514874e-05	0.0002855845383089	KO_vs_NTC
Snx19+21.5	Snx19+21.5	chr9	30448225	30449035	811	+	Snx19	21522	+	55.0020947956668	1.36348656205739	0.388503390505073	6.53153359478887e-05	0.0002857822707618	KO_vs_NTC
Adra2a-29	Adra2a-29	chr19	54014899	54015557	659	+	Adra2a	28920	-	66.4006035662886	1.27102840279936	0.362590713933379	6.53285477761465e-05	0.0002858279667541	KO_vs_NTC
Prr5l+60.5	Prr5l+60.5	chr2	101822085	101823052	968	+	Prr5l	60457	+	132.497494243255	0.892286388822162	0.258384541624926	6.54035333869478e-05	0.0002861439224445	KO_vs_NTC
Nr5a2-467.5	Nr5a2-467.5	chr1	137427441	137428289	849	+	Nr5a2	467416	-	57.4152459454939	1.38169261305631	0.39376038516772	6.54446533421901e-05	0.0002863116936031	KO_vs_NTC
Supt3-41.5	Supt3-41.5	chr17	44734244	44736780	2537	+	Supt3	41637	-	752.181238393006	-0.414866596534617	0.110014524052207	6.54506810357983e-05	0.0002863259330518	KO_vs_NTC
Sin3a+1.5	Sin3a+1.5	chr9	57072950	57074172	1223	+	Sin3a	1521	+	2574.20637083262	0.293351875539421	0.0753713415518077	6.54662654110514e-05	0.0002863819769686	KO_vs_NTC
Srsf5-6	Srsf5-6	chr12	80939312	80939651	340	+	Srsf5	6020	-	73.6607252413554	-1.17538983542249	0.336406017212969	6.54720322237949e-05	0.0002863950710594	KO_vs_NTC
Psma1-41	Psma1-41	chr7	114316376	114318110	1735	+	Psma1	41124	-	1355.75475589043	-0.354609804999884	0.0924093940190172	6.54882963799423e-05	0.0002864540807469	KO_vs_NTC
Dock4+76.5	Dock4+76.5	chr12	40522161	40522717	557	+	Dock4	76487	+	61.3786246657531	-1.29985758325797	0.370696434076171	6.55318241126297e-05	0.0002866323347115	KO_vs_NTC
Tatdn2-0	Tatdn2-0	chr6	113696195	113697707	1513	+	Tatdn2	96	-	2328.70388039381	0.290255938571194	0.0745375415644399	6.55688732488128e-05	0.0002867822377767	KO_vs_NTC
Rnaseh2b-19	Rnaseh2b-19	chr14	62272866	62274328	1463	+	Rnaseh2b	18989	-	198.812108873376	-0.758864771446277	0.21906029205825	6.5613307715531e-05	0.0002869644284076	KO_vs_NTC
Adsl-92.5	Adsl-92.5	chr15	80855448	80856270	823	+	Adsl	92628	-	191.377885006702	-0.828187121934748	0.239865713439944	6.56318399957151e-05	0.0002870333233644	KO_vs_NTC
Cbx4+0	Cbx4+0	chr11	119085216	119086771	1556	+	Cbx4	226	+	984.263964526698	0.381412029207684	0.100144776259531	6.56355422777975e-05	0.0002870373579368	KO_vs_NTC
Smad4+30.5	Smad4+30.5	chr18	73672559	73673675	1117	+	Smad4	30661	+	96.9737865885471	-1.12210685949855	0.321972875953401	6.56405689207914e-05	0.0002870471836175	KO_vs_NTC
Sag+8	Sag+8	chr1	87811143	87811889	747	+	Sag	7836	+	120.775600684852	1.12271536716451	0.32216236773658	6.57016322504172e-05	0.0002872923991095	KO_vs_NTC
Prkcb+88.5	Prkcb+88.5	chr7	122376979	122377605	627	+	Prkcb	88541	+	80.6583152960582	-1.13891634792738	0.326569090071962	6.5702208066739e-05	0.0002872923991095	KO_vs_NTC
Nol7+19	Nol7+19	chr13	43417245	43417670	426	+	Nol7	19067	+	193.167697732432	-0.798375243078055	0.231034443266141	6.57061559567904e-05	0.0002872974959391	KO_vs_NTC
Dusp26-57.5	Dusp26-57.5	chr8	31031512	31032698	1187	+	Dusp26	57363	-	301.239963826511	0.592104143600575	0.16616877518473	6.57209452966658e-05	0.0002873499941285	KO_vs_NTC
Gnl3l+20.5	Gnl3l+20.5	chrX	150996779	150997171	393	+	Gnl3l	20345	+	56.9343492810392	1.35492053808438	0.386276848186115	6.57306151298575e-05	0.000287380104933	KO_vs_NTC
Tmsb10+2	Tmsb10+2	chr6	72954773	72958921	4149	+	Tmsb10	1899	+	2573.36304395186	0.271541316721915	0.0694993013238254	6.57410167697542e-05	0.0002874134125765	KO_vs_NTC
Disc1+209	Disc1+209	chr8	125263114	125263695	582	+	Disc1	209209	+	127.844479875769	-0.991174062434853	0.286234920639879	6.57682094256947e-05	0.0002875201230015	KO_vs_NTC
Cap2+82	Cap2+82	chr13	46583667	46583940	274	+	Cap2	81955	+	27.2480597507189	-1.7987619616627	0.526403513884242	6.57763719484348e-05	0.0002875376432642	KO_vs_NTC
Sh2d6+26.5	Sh2d6+26.5	chr6	72494050	72495883	1834	+	Sh2d6	26739	+	356.788395982456	-0.557682630638061	0.154996411399224	6.57777862598071e-05	0.0002875376432642	KO_vs_NTC
Man1a+158	Man1a+158	chr10	53918499	53918750	252	+	Man1a	157983	+	36.2297143911902	1.65173180912543	0.476031556094094	6.58058807352192e-05	0.0002876415418873	KO_vs_NTC
1110032F04Rik-39.5	1110032F04Rik-39.5	chr3	68829886	68830299	414	+	1110032F04Rik	39491	-	84.2468588200687	-1.10249756644182	0.316705112968277	6.58090259746299e-05	0.0002876415418873	KO_vs_NTC
Bsn+45.5	Bsn+45.5	chr9	108144481	108145035	555	+	Bsn	45624	+	88.5009307587163	-1.07716425786886	0.30980936170779	6.58099111668482e-05	0.0002876415418873	KO_vs_NTC
Kcnq5+284	Kcnq5+284	chr1	21677565	21678092	528	+	Kcnq5	284112	+	104.11546433023	-1.01287072315487	0.292228791160195	6.58142403759863e-05	0.0002876482883782	KO_vs_NTC
5730507C01Rik+35.5	5730507C01Rik+35.5	chr12	18549661	18549871	211	+	5730507C01Rik	35256	+	24.8019633298693	-2.29186100436867	0.807871810261885	6.58926011060871e-05	0.0002879785834094	KO_vs_NTC
Psma6+50	Psma6+50	chr12	55433787	55434724	938	+	Psma6	50033	+	232.26931683787	-0.779780290670739	0.225495482818155	6.59157064373438e-05	0.0002880673712002	KO_vs_NTC
Ube2g1-9.5	Ube2g1-9.5	chr11	72597311	72598233	923	+	Ube2g1	9508	-	355.924688227389	0.586267546261998	0.164307956463138	6.59211913107117e-05	0.0002880791491279	KO_vs_NTC
Ppp1r12b+73	Ppp1r12b+73	chr1	134882685	134883509	825	+	Ppp1r12b	72843	+	75.8340816812623	1.14925018059442	0.329479680815099	6.59468911183485e-05	0.0002881792626695	KO_vs_NTC
Bach2+92.5	Bach2+92.5	chr4	32330475	32331815	1341	+	Bach2	92341	+	607.396041623372	0.429601648896153	0.114518325425865	6.59578117227256e-05	0.0002882147872916	KO_vs_NTC
Pofut1+22	Pofut1+22	chr2	153262718	153264175	1458	+	Pofut1	21913	+	705.787558500794	0.44978676063102	0.120700714937311	6.59888095296969e-05	0.0002883380362236	KO_vs_NTC
Hdhd5-65	Hdhd5-65	chr6	120596237	120596810	574	+	Hdhd5	65203	-	62.5878813094079	1.26454259183425	0.361112402890357	6.60273935973447e-05	0.0002884868533825	KO_vs_NTC
Arpin-0	Arpin-0	chr7	79934882	79935915	1034	+	Arpin	38	-	107.147273372202	-1.01560400820304	0.293054801729413	6.60284552861082e-05	0.0002884868533825	KO_vs_NTC
Lratd2+135	Lratd2+135	chr15	60718341	60719647	1307	+	Lratd2	134782	+	110.192442230178	-1.00614788391498	0.290468088386678	6.60704678849882e-05	0.0002886581981723	KO_vs_NTC
Aqp4+91	Aqp4+91	chr18	15319817	15320561	745	+	Aqp4	90791	+	135.099926558924	-0.976506005391334	0.282282094665485	6.60864340156429e-05	0.0002887157377075	KO_vs_NTC
Wbp4-49	Wbp4-49	chr14	79529757	79530980	1224	+	Wbp4	48847	-	310.456744209821	0.583283538374637	0.163374094960022	6.61251689336684e-05	0.0002888727395223	KO_vs_NTC
Scrt2+10	Scrt2+10	chr2	152090848	152091796	949	+	Scrt2	9793	+	54.1766122605095	-1.33515566270778	0.380882087474496	6.61325967144087e-05	0.0002888929662716	KO_vs_NTC
Zfp956+0	Zfp956+0	chr6	47952916	47954174	1259	+	Zfp956	155	+	824.125245024351	0.412181118818417	0.109289193619032	6.61676307745497e-05	0.0002890337811997	KO_vs_NTC
Hopx+39.5	Hopx+39.5	chr5	77074763	77076590	1828	+	Hopx	39443	+	448.154586084274	0.532072982470586	0.14677147068963	6.61756754317242e-05	0.0002890566939543	KO_vs_NTC
Ncf4+23.5	Ncf4+23.5	chr15	78267668	78268654	987	+	Ncf4	23360	+	280.246557772998	-0.614841256190275	0.173638586267613	6.61922010372031e-05	0.0002891166481579	KO_vs_NTC
Osmr-76	Osmr-76	chr15	6950734	6951258	525	+	Osmr	76026	-	48.7780750307689	1.42355727417366	0.406247263110518	6.62380874105547e-05	0.0002892925984863	KO_vs_NTC
Tmem43+15	Tmem43+15	chr6	91488010	91489367	1358	+	Tmem43	14985	+	1202.23201538064	-0.345083687398761	0.0897719619079488	6.62367544442885e-05	0.0002892925984863	KO_vs_NTC
Dhx30-21	Dhx30-21	chr9	110138717	110139390	674	+	Dhx30	21222	-	79.4205054776537	-1.21120720126358	0.346539945654642	6.6288706946234e-05	0.0002895014328907	KO_vs_NTC
Gm21970-3	Gm21970-3	chr16	91388185	91389196	1012	+	Gm21970	3028	-	321.350492609463	-0.571935073749931	0.159718549478823	6.63238453477087e-05	0.0002896426420217	KO_vs_NTC
Lipt1+1	Lipt1+1	chr1	37871803	37873645	1843	+	Lipt1	986	+	645.093012596558	0.438802563624627	0.117369006591928	6.63468723253665e-05	0.0002897309496877	KO_vs_NTC
Mon2+181	Mon2+181	chr10	122895047	122896063	1017	+	Mon2	180948	+	180.024050106422	-0.804803440807807	0.233137438505905	6.63911330408044e-05	0.000289911971827	KO_vs_NTC
Wdr37+274.5	Wdr37+274.5	chr13	8596898	8597482	585	+	Wdr37	274717	+	101.35109491053	1.02143280948703	0.294789033729847	6.64085706500436e-05	0.000289963592766	KO_vs_NTC
Trim14-21	Trim14-21	chr4	46557018	46557275	258	+	Trim14	21004	-	90.3033632109287	-1.16285322714955	0.333372240069164	6.64068352522744e-05	0.000289963592766	KO_vs_NTC
Stt3b+76.5	Stt3b+76.5	chr9	115233631	115234261	631	+	Stt3b	76473	+	158.855030683669	-0.877017647054332	0.254311676434605	6.64287229628689e-05	0.0002900393206404	KO_vs_NTC
Kcnd1+0	Kcnd1+0	chrX	7821573	7823037	1465	+	Kcnd1	16	+	172.409950941218	0.853617277024901	0.247545983712434	6.64619739648347e-05	0.0002901722308405	KO_vs_NTC
Tmem38b+6.5	Tmem38b+6.5	chr4	53832209	53833023	815	+	Tmem38b	6571	+	180.717437996156	0.823979947445229	0.238855845062956	6.64744957135384e-05	0.0002902146299416	KO_vs_NTC
Hnrnpf+7	Hnrnpf+7	chr6	117906193	117908314	2122	+	Hnrnpf	6929	+	2158.28434707413	0.275393839549463	0.0705861508508158	6.65247054699202e-05	0.000290421556962	KO_vs_NTC
Rnf39-16	Rnf39-16	chr17	36926646	36926981	336	+	Rnf39	16102	-	44.6730532501004	-1.54436301863438	0.442521725537971	6.65489117266393e-05	0.0002905149498982	KO_vs_NTC
Hsd17b7-0	Hsd17b7-0	chr1	169968756	169969801	1046	+	Hsd17b7	36	-	1991.52309244832	0.292970335119612	0.0753475064954869	6.65862448030246e-05	0.0002906656367939	KO_vs_NTC
Tnip1-10.5	Tnip1-10.5	chr11	54972103	54974446	2344	+	Tnip1	10356	-	1111.49174315213	-0.345375240534118	0.0898859588430109	6.66003485434245e-05	0.0002907149133663	KO_vs_NTC
Aldh8a1+8.5	Aldh8a1+8.5	chr10	21385266	21386133	868	+	Aldh8a1	8408	+	312.097279337251	0.629439694716189	0.178446797746148	6.66052714001404e-05	0.0002907241123041	KO_vs_NTC
Ddx6-0.5	Ddx6-0.5	chr9	44602814	44606075	3262	+	Ddx6	445	-	1215.09299892017	0.356797442335522	0.093134765712989	6.66090776065846e-05	0.0002907284366242	KO_vs_NTC
Mapk6-4	Mapk6-4	chr9	75413378	75414741	1364	+	Mapk6	4053	-	551.364002285408	0.450282398528799	0.120941577654917	6.67015914369464e-05	0.0002911199261075	KO_vs_NTC
Foxp1-7.5	Foxp1-7.5	chr6	99530053	99530862	810	+	Foxp1	7735	-	111.531475073992	-0.990399830445053	0.286371785110013	6.68053440415028e-05	0.0002915604321946	KO_vs_NTC
Klrc1-17	Klrc1-17	chr6	129695607	129695871	265	+	Klrc1	16765	-	25.1286296560798	-2.00886837373421	0.611905072266204	6.68168916271032e-05	0.0002915985051102	KO_vs_NTC
Frmd5-23.5	Frmd5-23.5	chr2	121830049	121830733	685	+	Frmd5	23303	-	50.9347980640354	1.39691508973929	0.398835013027653	6.68319185075429e-05	0.0002916517583082	KO_vs_NTC
Ccdc122-70	Ccdc122-70	chr14	76966704	76966910	207	+	Ccdc122	69962	-	15.4232805003876	2.23314393819306	0.744630966747587	6.68882397021557e-05	0.0002918852060873	KO_vs_NTC
Smyd1+6	Smyd1+6	chr6	71316123	71316759	637	+	Smyd1	5790	+	67.821285724047	1.24367266728731	0.355734237386198	6.69043113338072e-05	0.0002919430015351	KO_vs_NTC
Hecw2+37	Hecw2+37	chr1	54157837	54158348	512	+	Hecw2	37074	+	33.1922298937575	-1.66634801299581	0.481551647867208	6.69130707355925e-05	0.0002919688858718	KO_vs_NTC
Bank1+196	Bank1+196	chr3	136129710	136130102	393	+	Bank1	196158	+	46.3624292448221	1.55045277511629	0.444612751780083	6.69164823286247e-05	0.0002919714343469	KO_vs_NTC
1700056E22Rik-23	1700056E22Rik-23	chr1	184057188	184057823	636	+	1700056E22Rik	23203	-	275.44311581379	-0.649001817973332	0.184826616920048	6.6940375413477e-05	0.000292063344116	KO_vs_NTC
Fam133b-27	Fam133b-27	chr5	3516613	3517296	684	+	Fam133b	26876	-	186.413945576287	0.768224109385068	0.222250061622487	6.69508520455317e-05	0.00029209671211	KO_vs_NTC
Cs+0	Cs+0	chr10	128337236	128338687	1452	+	Cs	227	+	1173.00700234734	0.369282389055208	0.0967556180577085	6.69818757090681e-05	0.0002922197171709	KO_vs_NTC
Sall3+25.5	Sall3+25.5	chr18	80960102	80962037	1936	+	Sall3	25700	+	183.43357687587	0.812785837456867	0.235677665494683	6.69981008234831e-05	0.0002922781534023	KO_vs_NTC
Cd209f+36	Cd209f+36	chr8	4069598	4070238	641	+	Cd209f	35915	+	35.9069621955357	1.77239432256908	0.517896319218606	6.70273903616754e-05	0.0002923935756303	KO_vs_NTC
Tsen54-0.5	Tsen54-0.5	chr11	115813106	115815324	2219	+	Tsen54	506	-	1249.87922053018	0.327226705015251	0.0848218190933634	6.70393597517123e-05	0.0002924334356185	KO_vs_NTC
Hsd17b12+20.5	Hsd17b12+20.5	chr2	94136989	94137757	769	+	Hsd17b12	20589	+	112.30540899583	-1.11663043581046	0.321027916260345	6.70436331356488e-05	0.0002924397227891	KO_vs_NTC
Osbpl11-21	Osbpl11-21	chr16	33163691	33164306	616	+	Osbpl11	21070	-	137.490341014415	-0.881205044058677	0.255703510502646	6.70656293607586e-05	0.000292523311979	KO_vs_NTC
Anapc16-26.5	Anapc16-26.5	chr10	60029113	60029693	581	+	Anapc16	26267	-	49.657485504156	1.47191399435008	0.420922570429511	6.70868775119557e-05	0.0002926036313362	KO_vs_NTC
Grik4+47	Grik4+47	chr9	42896701	42898229	1529	+	Grik4	47026	+	275.832725431109	-0.623345239205914	0.176575556427901	6.71351295804255e-05	0.0002928017182156	KO_vs_NTC
Pacrg+118	Pacrg+118	chr17	10721488	10722837	1350	+	Pacrg	118147	+	103.605129936929	1.06916482312334	0.308125405141564	6.71564503567789e-05	0.0002928823357621	KO_vs_NTC
Tbl1xr1+50	Tbl1xr1+50	chr3	22126325	22126907	583	+	Tbl1xr1	49964	+	99.9756979955433	-1.12436368533304	0.323188264010644	6.7180693027628e-05	0.0002929756889109	KO_vs_NTC
Ppp2r3c-21.5	Ppp2r3c-21.5	chr12	55324027	55325110	1084	+	Ppp2r3c	21569	-	173.649428511506	-0.777820763432913	0.225234361846462	6.72204446407146e-05	0.0002931142882597	KO_vs_NTC
Txnrd2-33.5	Txnrd2-33.5	chr16	18392086	18393497	1412	+	Txnrd2	33590	-	495.790249983514	0.478472341627427	0.129805348007532	6.72209903184224e-05	0.0002931142882597	KO_vs_NTC
Cep120-57.5	Cep120-57.5	chr18	53801266	53803185	1920	+	Cep120	57616	-	734.885324971805	0.426652234421483	0.113767419134407	6.72155433668895e-05	0.0002931142882597	KO_vs_NTC
Cemip2+135.5	Cemip2+135.5	chr19	21912789	21914416	1628	+	Cemip2	135260	+	921.01848311029	-0.390626482028019	0.103003243012953	6.72360374749538e-05	0.0002931675208877	KO_vs_NTC
Abr+24.5	Abr+24.5	chr11	76598773	76599624	852	+	Abr	24358	+	98.6993030053554	-1.03132226447365	0.29780304326255	6.7261415611315e-05	0.0002932657930171	KO_vs_NTC
Ing4+0.5	Ing4+0.5	chr6	125039256	125041587	2332	+	Ing4	661	+	690.603030729763	0.492410284125885	0.134222351438607	6.72695780590064e-05	0.0002932889980735	KO_vs_NTC
Cdk1+46	Cdk1+46	chr10	69306320	69307531	1212	+	Cdk1	46011	+	333.106889571335	-0.614981583575035	0.173936890655939	6.75333709067564e-05	0.0002944266784813	KO_vs_NTC
Fbxo8+57	Fbxo8+57	chr8	56607523	56608337	815	+	Fbxo8	56840	+	48.0660558540979	-1.46534739269791	0.419249557089372	6.76032612954041e-05	0.0002947189378267	KO_vs_NTC
Adam6b-12	Adam6b-12	chr12	113476998	113477796	799	+	Adam6b	12111	-	81.3309231316777	-1.20940433509767	0.346605726530052	6.76132302242278e-05	0.0002947375106785	KO_vs_NTC
Pdcd6ip+139.5	Pdcd6ip+139.5	chr9	113568497	113569274	778	+	Pdcd6ip	139372	+	118.843251351629	1.00529504093158	0.290760412807812	6.76129024231224e-05	0.0002947375106785	KO_vs_NTC
Prickle1+14	Prickle1+14	chr15	93581638	93582287	650	+	Prickle1	13927	+	203.083075405544	-0.719997122840715	0.20752381382491	6.76291174458679e-05	0.0002947943208856	KO_vs_NTC
Cd40lg+11	Cd40lg+11	chrX	57222692	57223991	1300	+	Cd40lg	11198	+	231.596911895319	-0.67836095139714	0.194380172558479	6.76525844048855e-05	0.0002948841648648	KO_vs_NTC
Clnk-271	Clnk-271	chr5	39147671	39148147	477	+	Clnk	271096	-	95.533184389306	-1.10820571876595	0.318972567355341	6.76761979943901e-05	0.0002949746403655	KO_vs_NTC
Smarcc2-0	Smarcc2-0	chr10	128458170	128460080	1911	+	Smarcc2	120	-	891.573192967715	0.39360079002768	0.103932190082566	6.77546459557548e-05	0.0002953041001769	KO_vs_NTC
Specc1+123.5	Specc1+123.5	chr11	62079573	62080667	1095	+	Specc1	123357	+	72.4250852894337	-1.26563157525221	0.362205476710324	6.78000814799438e-05	0.0002954896557472	KO_vs_NTC
Txnip+4.5	Txnip+4.5	chr3	96561817	96562951	1135	+	Txnip	4427	+	291.621171317511	-0.644367618984137	0.183508435997718	6.78168947391879e-05	0.0002955504579542	KO_vs_NTC
Atxn1-116	Atxn1-116	chr13	46080783	46081334	552	+	Atxn1	116049	-	40.9817094863107	1.60912287565251	0.46357126934302	6.78288293823315e-05	0.0002955775203418	KO_vs_NTC
Sntb1+52	Sntb1+52	chr15	55854579	55854964	386	+	Sntb1	52176	+	108.513065354394	1.13050965887954	0.325114865302594	6.78283613017867e-05	0.0002955775203418	KO_vs_NTC
4930447A16Rik-78.5	4930447A16Rik-78.5	chr15	37346715	37347687	973	+	4930447A16Rik	78350	-	112.22447401298	-0.975510287203486	0.282595634177289	6.78754889678591e-05	0.0002957558861853	KO_vs_NTC
Artn-70.5	Artn-70.5	chr4	117999724	118001237	1514	+	Artn	70716	-	232.202471172787	-0.702578588299733	0.202108130785384	6.7874536829816e-05	0.0002957558861853	KO_vs_NTC
Ift57-195	Ift57-195	chr16	49503667	49504830	1164	+	Ift57	194982	-	474.800519483193	0.51211081837661	0.140613741946054	6.79643502343055e-05	0.0002961305880076	KO_vs_NTC
Cyp26c1+4	Cyp26c1+4	chr19	37689085	37689961	877	+	Cyp26c1	3942	+	144.045357631577	0.846966956048757	0.246027194371141	6.79693767281142e-05	0.0002961399932888	KO_vs_NTC
Sh2d4b-12	Sh2d4b-12	chr14	40904929	40905520	592	+	Sh2d4b	11957	-	145.812981375117	0.864963049864685	0.251273863577692	6.7977154959014e-05	0.0002961613864844	KO_vs_NTC
Ctif+125	Ctif+125	chr18	75572398	75572967	570	+	Ctif	124870	+	67.1135233656041	-1.25262496216336	0.358690378696969	6.8007512373268e-05	0.000296265961518	KO_vs_NTC
Grpel1-28	Grpel1-28	chr5	36436655	36437192	538	+	Grpel1	28072	-	53.5458420396111	1.47025898902884	0.420926164723591	6.8008210484275e-05	0.000296265961518	KO_vs_NTC
Man2a2+1	Man2a2+1	chr7	80368834	80371701	2868	+	Man2a2	1106	+	905.049001756102	0.36727437867748	0.0962712060462987	6.80097651735877e-05	0.000296265961518	KO_vs_NTC
Arl4a+29	Arl4a+29	chr12	40008107	40010386	2280	+	Arl4a	28777	+	340.000371066416	-0.597447252190586	0.168321069324902	6.80173720704592e-05	0.0002962865994514	KO_vs_NTC
Galnt5-100.5	Galnt5-100.5	chr2	57897276	57897548	273	+	Galnt5	100469	-	23.9000450074899	-1.90544752952367	0.568874852514904	6.80313955765283e-05	0.0002963351854902	KO_vs_NTC
Irf2bp2-48	Irf2bp2-48	chr8	126641693	126642102	410	+	Irf2bp2	47910	-	58.9560220658108	1.35072370458398	0.386203539758112	6.80360964741315e-05	0.0002963431611725	KO_vs_NTC
Gm28729+9.5	Gm28729+9.5	chr9	96515527	96516373	847	+	Gm28729	9312	+	97.362340237847	1.10496786193558	0.318236265126713	6.80663555430713e-05	0.0002964624545882	KO_vs_NTC
Zfp13+14.5	Zfp13+14.5	chr17	23584434	23585552	1119	+	Zfp13	14492	+	895.990497161107	-0.383293559227464	0.100933883304848	6.80736135669575e-05	0.0002964815613026	KO_vs_NTC
Aff1+6	Aff1+6	chr5	103697824	103698794	971	+	Aff1	5935	+	383.858743639556	0.579956969738754	0.162634603945499	6.80947604358441e-05	0.0002965611540533	KO_vs_NTC
Lipo4+126	Lipo4+126	chr19	33391559	33392478	920	+	Lipo4	125760	+	716.342019961338	-0.407027084910332	0.10795516391251	6.8099734859883e-05	0.0002965703100515	KO_vs_NTC
Usp31+27	Usp31+27	chr7	121679892	121680953	1062	+	Usp31	26829	+	98.3202101699117	-1.05314403989007	0.304102643206147	6.81553910338937e-05	0.0002968001719871	KO_vs_NTC
B4galnt3+43.5	B4galnt3+43.5	chr6	120250753	120251530	778	+	B4galnt3	43416	+	111.246805036417	-1.00129885301908	0.28985612773438	6.82058337397093e-05	0.0002970073121056	KO_vs_NTC
Akr1e1-497.5	Akr1e1-497.5	chr13	5106196	5106672	477	+	Akr1e1	497259	-	39.8116579719298	-1.55894480923568	0.448021790841459	6.82514427001366e-05	0.0002971933867426	KO_vs_NTC
Gjd3+0.5	Gjd3+0.5	chr11	98981405	98983129	1725	+	Gjd3	747	+	441.858327423861	0.503467618952615	0.137885447944303	6.82566334729224e-05	0.0002972034565639	KO_vs_NTC
Ier5+49	Ier5+49	chr1	155049067	155051803	2737	+	Ier5	49199	+	1869.26608120252	0.291010874676206	0.0749339386046873	6.83032649895808e-05	0.0002973829415226	KO_vs_NTC
Smarcc2-8	Smarcc2-8	chr10	128451097	128451657	561	+	Smarcc2	7868	-	56.1065877525776	1.42405296620606	0.407458398092387	6.8303614411119e-05	0.0002973829415226	KO_vs_NTC
Apip-0	Apip-0	chr2	103073052	103074218	1167	+	Apip	37	-	1207.20724905424	0.34059319407257	0.0886790725757643	6.83115984825956e-05	0.0002974051631382	KO_vs_NTC
Sdhaf1-9.5	Sdhaf1-9.5	chr7	30332962	30333653	692	+	Sdhaf1	9411	-	85.6529776340321	-1.07925314327786	0.311305208339757	6.83156926460749e-05	0.0002974104482749	KO_vs_NTC
Chn2-8.5	Chn2-8.5	chr6	54030625	54031290	666	+	Chn2	8594	-	32.7642139313964	1.71866275965817	0.500091115471087	6.83421969659022e-05	0.0002975132908389	KO_vs_NTC
Gtsf1+3	Gtsf1+3	chr15	103426967	103427542	576	+	Gtsf1	3214	+	37.9346274294609	1.62025498979278	0.46745804826566	6.834830275179e-05	0.0002975273277749	KO_vs_NTC
1700057G04Rik-1.5	1700057G04Rik-1.5	chr9	92307705	92308195	491	+	1700057G04Rik	1424	-	33.2481395301254	1.68564391958077	0.48891619586882	6.83549652322664e-05	0.0002975437867753	KO_vs_NTC
Acta1+7.5	Acta1+7.5	chr8	123887175	123887655	481	+	Acta1	7334	+	115.018080021141	-0.940352318348849	0.272914460531765	6.83586830232077e-05	0.0002975474269264	KO_vs_NTC
Nmd3+0.5	Nmd3+0.5	chr3	69721620	69723000	1381	+	Nmd3	325	+	986.55772079556	0.357337876880653	0.0934482482114578	6.83893976003195e-05	0.0002976685717505	KO_vs_NTC
Pde1a+152.5	Pde1a+152.5	chr2	79977006	79977293	288	+	Pde1a	152307	+	43.349875600278	-1.57430190856548	0.452912869437732	6.84187073088543e-05	0.0002977835918529	KO_vs_NTC
Usp9x-144.5	Usp9x-144.5	chrX	12926836	12927407	572	+	Usp9x	144374	-	63.5626696695012	-1.3012370391386	0.372435797667743	6.846650479483e-05	0.0002979790645331	KO_vs_NTC
Zfp608-560	Zfp608-560	chr18	55552110	55552722	613	+	Zfp608	559860	-	54.3646914109443	-1.36933985178348	0.391747210296481	6.85194571704975e-05	0.0002981969548373	KO_vs_NTC
Edem3-35.5	Edem3-35.5	chr1	151719579	151720237	659	+	Edem3	35460	-	126.684061447894	-0.912065384641133	0.264977979272513	6.85764687051208e-05	0.0002984205146208	KO_vs_NTC
Ldlrad3-109	Ldlrad3-109	chr2	102295030	102295342	313	+	Ldlrad3	108800	-	41.1491897981701	-1.67828322956064	0.486602054381001	6.85766065411411e-05	0.0002984205146208	KO_vs_NTC
Nr5a2-60.5	Nr5a2-60.5	chr1	137020667	137020879	213	+	Nr5a2	60324	-	40.1453322207646	-1.53022585492018	0.439357452479048	6.85982594043246e-05	0.0002984934640842	KO_vs_NTC
Pfkl+0.5	Pfkl+0.5	chr10	78008753	78010500	1748	+	Pfkl	455	+	1749.04409537316	0.304801402721569	0.0787286081649743	6.85991516190624e-05	0.0002984934640842	KO_vs_NTC
Lekr1+11	Lekr1+11	chr3	65676587	65678013	1427	+	Lekr1	11072	+	132.69034980897	-0.879119763862598	0.255552303732249	6.86167558448252e-05	0.0002985574839262	KO_vs_NTC
Prps2-22	Prps2-22	chrX	167404754	167405043	290	+	Prps2	22148	-	26.0282323104744	-1.87986554555483	0.559233473294697	6.86447588709284e-05	0.000298666742553	KO_vs_NTC
Sh3bp4+185.5	Sh3bp4+185.5	chr1	89255553	89256548	996	+	Sh3bp4	185635	+	119.372069870448	-0.940930444302017	0.273169030751607	6.8654404899335e-05	0.000298696125807	KO_vs_NTC
Faf1+16	Faf1+16	chr4	109692582	109693057	476	+	Faf1	16231	+	36.5407227387182	-1.58470503890765	0.456343459259782	6.86886800746592e-05	0.0002988326566045	KO_vs_NTC
Aff1+48	Aff1+48	chr5	103740083	103740484	402	+	Aff1	47909	+	89.2590827883532	-1.12693873540813	0.324476395258394	6.87039699032275e-05	0.0002988865829207	KO_vs_NTC
Coro2a+14	Coro2a+14	chr4	46587804	46588109	306	+	Coro2a	14244	+	61.9173286399699	-1.33833366600479	0.383006744477233	6.87135936971095e-05	0.0002989158564756	KO_vs_NTC
Tnks-160	Tnks-160	chr8	35125244	35125767	524	+	Tnks	159814	-	49.8819198074075	-1.50286665349234	0.431101628351091	6.87314296132262e-05	0.0002989808501921	KO_vs_NTC
Zdhhc21+9	Zdhhc21+9	chr4	82850571	82850988	418	+	Zdhhc21	9177	+	427.937152374683	0.534022910347754	0.147799232692855	6.87541703134013e-05	0.0002990671732828	KO_vs_NTC
1600014C23Rik-147.5	1600014C23Rik-147.5	chr17	45880637	45881882	1246	+	1600014C23Rik	147414	-	253.979691592755	0.668798131045784	0.191559213063567	6.87782978681415e-05	0.0002991549939454	KO_vs_NTC
ETV3L+5.5	ETV3L+5.5	chr3	87554909	87555830	922	+	ETV3L	5270	+	87.7056756857084	-1.09410492770357	0.315534927673196	6.87801540892874e-05	0.0002991549939454	KO_vs_NTC
Ppp6r3-0	Ppp6r3-0	chr19	3575113	3576672	1560	+	Ppp6r3	142	-	1722.83609051065	0.307628233596204	0.0795233552957805	6.88259482668319e-05	0.0002993415642335	KO_vs_NTC
Nck2+114	Nck2+114	chr1	43558455	43558769	315	+	Nck2	114033	+	34.7339305062433	-1.66023463809509	0.480787378768044	6.88407846963979e-05	0.0002993934813524	KO_vs_NTC
Pimreg+0	Pimreg+0	chr11	72041504	72042820	1317	+	Pimreg	130	+	651.302236407338	0.462512562448461	0.125012119688121	6.88948848280513e-05	0.0002996161475465	KO_vs_NTC
Ccdc160+54.5	Ccdc160+54.5	chrX	52845336	52846318	983	+	Ccdc160	54627	+	97.7598444702299	1.03258254812742	0.298732919720355	6.89424379037445e-05	0.0002998103237709	KO_vs_NTC
Foxo1-69.5	Foxo1-69.5	chr3	52197856	52199733	1878	+	Foxo1	69539	-	1245.09397340816	0.339062521274969	0.0883029988348983	6.89909745047136e-05	0.000300008760522	KO_vs_NTC
Rnd2+0.5	Rnd2+0.5	chr11	101464719	101466346	1628	+	Rnd2	533	+	510.443355193636	-0.479884705794746	0.130485205228093	6.89980929556547e-05	0.0003000270804144	KO_vs_NTC
Nfatc1-1	Nfatc1-1	chr18	80712254	80715712	3459	+	Nfatc1	911	-	1468.57773156443	0.32050206814657	0.0831028397816644	6.90161751843728e-05	0.000300093070976	KO_vs_NTC
Slc9a9+237.5	Slc9a9+237.5	chr9	94907193	94907424	232	+	Slc9a9	237399	+	30.9136641036671	-1.719975211605	0.501025761898025	6.9050094066985e-05	0.0003002279133166	KO_vs_NTC
Osm+0.5	Osm+0.5	chr11	4235421	4238202	2782	+	Osm	391	+	1314.02874661001	0.324395989594837	0.0841922926623263	6.90705304652751e-05	0.0003003016241514	KO_vs_NTC
Nupl1+6	Nupl1+6	chr14	60245203	60245788	586	+	Nupl1	5934	+	361.27055903073	-0.559647157006922	0.156177187905808	6.90728634052035e-05	0.0003003016241514	KO_vs_NTC
Smad7-143	Smad7-143	chr18	75224029	75224657	629	+	Smad7	143183	-	207.312270158969	-0.764896797337816	0.221756607789116	6.90785303550073e-05	0.0003003136175672	KO_vs_NTC
Golga1-61.5	Golga1-61.5	chr2	39127017	39127544	528	+	Golga1	61738	-	66.1835166701423	1.2510406186532	0.358736393140569	6.91287619148324e-05	0.000300519343044	KO_vs_NTC
Tram1-26	Tram1-26	chr1	13615385	13616442	1058	+	Tram1	26002	-	905.72191585245	-0.361672968265119	0.0947631831340729	6.9185114010523e-05	0.0003007516575198	KO_vs_NTC
Znrf1+30	Znrf1+30	chr8	111565743	111566733	991	+	Znrf1	30141	+	318.588200389715	-0.58662020576363	0.164997127697796	6.91943349401406e-05	0.0003007790791799	KO_vs_NTC
Pitrm1-283	Pitrm1-283	chr13	6265208	6265574	367	+	Pitrm1	282755	-	28.6206080438166	-1.83355745226568	0.54190775217921	6.92160566627045e-05	0.00030086083562	KO_vs_NTC
Zfp608-190.5	Zfp608-190.5	chr18	55182554	55183625	1072	+	Zfp608	190533	-	96.9952012056573	1.02468762294066	0.296683688664454	6.93072471592113e-05	0.0003012445317868	KO_vs_NTC
Gm47959+6	Gm47959+6	chr1	83005875	83007078	1204	+	Gm47959	5928	+	552.606818051924	0.46603110182826	0.126167586319292	6.93322502148108e-05	0.0003013405234944	KO_vs_NTC
Ube2n+9.5	Ube2n+9.5	chr10	95524284	95525459	1176	+	Ube2n	9726	+	109.578471784016	-0.96562381122245	0.280309810564656	6.93396367616788e-05	0.000301359943264	KO_vs_NTC
Sh2d4a-14.5	Sh2d4a-14.5	chr8	68261988	68262435	448	+	Sh2d4a	14353	-	31.6505360364767	-1.79436329277859	0.527512304682112	6.93464079465629e-05	0.0003013766870606	KO_vs_NTC
Hspa4+66.5	Hspa4+66.5	chr11	53233681	53234055	375	+	Hspa4	66587	+	34.4143252155984	-1.7457233074622	0.510168945146156	6.93613956093406e-05	0.000301429136426	KO_vs_NTC
Il4ra+9	Il4ra+9	chr7	125560352	125561685	1334	+	Il4ra	8898	+	499.74586900392	-0.474961810857202	0.128979845589146	6.93735010724173e-05	0.0003014690565077	KO_vs_NTC
Selenof+47.5	Selenof+47.5	chr3	144616825	144618381	1557	+	Selenof	47299	+	246.911337887051	-0.638130463376816	0.18180957957456	6.94456566606305e-05	0.0003017699156998	KO_vs_NTC
Snx8+10	Snx8+10	chr5	140378274	140379989	1716	+	Snx8	10129	+	745.712213183769	-0.393563164905827	0.104090935893819	6.94535838612254e-05	0.0003017916625782	KO_vs_NTC
Pard3+377.5	Pard3+377.5	chr8	127440877	127441520	644	+	Pard3	377305	+	290.397633454517	0.661598231896128	0.189411872262854	6.95838828401579e-05	0.0003023451185388	KO_vs_NTC
Apoa1-31.5	Apoa1-31.5	chr9	46196822	46197402	581	+	Apoa1	31465	-	56.6416576832035	1.51084103017013	0.433998503630036	6.96048495950836e-05	0.0003024234944537	KO_vs_NTC
Ccdc177+2	Ccdc177+2	chr12	80757564	80759339	1776	+	Ccdc177	2234	+	172.757286888032	0.78394372908509	0.227697836601753	6.96502644549033e-05	0.0003026080829559	KO_vs_NTC
Adamts20+317.5	Adamts20+317.5	chr15	94147614	94148210	597	+	Adamts20	317504	+	68.3239310573413	-1.19020350570689	0.342186943426759	6.96947272490069e-05	0.0003027875037846	KO_vs_NTC
Caprin1-3.5	Caprin1-3.5	chr2	103801053	103801454	402	+	Caprin1	3603	-	181.454556833316	0.781569859603057	0.226989413075823	6.96974256968574e-05	0.0003027875037846	KO_vs_NTC
Dcp1a-63.5	Dcp1a-63.5	chr14	30415792	30416058	267	+	Dcp1a	63607	-	36.9454029971056	-1.65059926515386	0.47816692138015	6.97084644133087e-05	0.0003028227191972	KO_vs_NTC
Cdh24-10	Cdh24-10	chr14	54650714	54651791	1078	+	Cdh24	9887	-	296.392460067615	0.586366289659243	0.16500413441069	6.97182226942631e-05	0.000302852369501	KO_vs_NTC
Plb1-16.5	Plb1-16.5	chr5	32216128	32216634	507	+	Plb1	16324	-	31.536778968143	-1.66656672509898	0.483563680399762	6.99058988633661e-05	0.0003036548509435	KO_vs_NTC
Pde4b+290.5	Pde4b+290.5	chr4	102377801	102378009	209	+	Pde4b	290362	+	38.309637410376	1.58664705670533	0.457686737164678	6.99239490795457e-05	0.000303720480459	KO_vs_NTC
Tex13c2-123.5	Tex13c2-123.5	chrX	42365522	42366380	859	+	Tex13c2	123737	-	192.820808487669	0.877694782406968	0.255514930005447	6.99325809342538e-05	0.0003037451967389	KO_vs_NTC
Ahi1-70	Ahi1-70	chr10	20882320	20883149	830	+	Ahi1	69810	-	95.8648226382883	-1.05699263795728	0.305794710694118	6.99622429562257e-05	0.0003038612495335	KO_vs_NTC
Ric8b-21.5	Ric8b-21.5	chr10	84895791	84896560	770	+	Ric8b	21438	-	60.1655585818097	-1.34919430831595	0.38669181093647	6.99905545344512e-05	0.0003039586432782	KO_vs_NTC
Maf+400	Maf+400	chr8	115307393	115307766	374	+	Maf	400213	+	40.1929672002554	-1.59571077794108	0.460601707167073	6.99905284083602e-05	0.0003039586432782	KO_vs_NTC
Ino80c+17.5	Ino80c+17.5	chr18	24104411	24104819	409	+	Ino80c	17336	+	121.840601845353	-0.892326751236175	0.259757833447773	7.00198473890388e-05	0.0003040730692822	KO_vs_NTC
Vcpkmt+44.5	Vcpkmt+44.5	chr12	69537287	69540130	2844	+	Vcpkmt	44400	+	2022.41395293558	0.274923847403665	0.0706882529243768	7.00702856662632e-05	0.0003042793093863	KO_vs_NTC
Ipp-16	Ipp-16	chr4	116490821	116491884	1064	+	Ipp	16194	-	80.0015265297167	1.18023050175292	0.339604314977088	7.00869775152847e-05	0.0003043389948792	KO_vs_NTC
Sesn1+84	Sesn1+84	chr10	41893543	41894381	839	+	Sesn1	84027	+	206.348973257628	-0.70300152664816	0.202727255700297	7.00989083076836e-05	0.0003043780022644	KO_vs_NTC
Cblb+108.5	Cblb+108.5	chr16	52139560	52139877	318	+	Cblb	108493	+	114.135858898367	-1.00824009429866	0.292413596007689	7.01213737040733e-05	0.0003044499452837	KO_vs_NTC
Apbb2+48	Apbb2+48	chr5	66570643	66571259	617	+	Apbb2	47831	+	83.7973930652696	-1.11911832665967	0.322872476186474	7.01212053328416e-05	0.0003044499452837	KO_vs_NTC
BC107364+22.5	BC107364+22.5	chr3	96429486	96429914	429	+	BC107364	22604	+	85.7932748642859	-1.12512454550587	0.324544170134098	7.01953536502147e-05	0.0003047583340868	KO_vs_NTC
Klhl31-44	Klhl31-44	chr9	77591926	77593127	1202	+	Klhl31	43971	-	450.985896842453	-0.505046120668206	0.138662713796236	7.0200502976272e-05	0.0003047678762804	KO_vs_NTC
Catsper2-0	Catsper2-0	chr2	121413099	121414755	1657	+	Catsper2	134	-	1856.5843118992	0.281391610736395	0.0724474815707795	7.02125604371743e-05	0.0003048074073296	KO_vs_NTC
H2bc6+11.5	H2bc6+11.5	chr13	23609309	23609572	264	+	H2bc6	11682	+	33.5982451081152	1.68464177368164	0.489907282041239	7.03822985196047e-05	0.0003055314308292	KO_vs_NTC
Plg+8	Plg+8	chr17	12386530	12386791	262	+	Plg	8052	+	30.9498777598198	-1.8258380053349	0.539926271517584	7.0402671615348e-05	0.0003056070233311	KO_vs_NTC
Sparcl1-14.5	Sparcl1-14.5	chr5	104127782	104128759	978	+	Sparcl1	14536	-	115.449514756134	1.07299648782182	0.310357553679738	7.04482096067965e-05	0.0003057918417755	KO_vs_NTC
Perp+30	Perp+30	chr10	18874868	18875186	319	+	Perp	30007	+	48.5520804358209	-1.47911198434336	0.424876115542435	7.04663973676728e-05	0.0003058579315756	KO_vs_NTC
Mcu+22	Mcu+22	chr10	59593999	59595078	1080	+	Mcu	22152	+	190.01518181558	-0.755370141280362	0.219165673085423	7.04826342978878e-05	0.000305915548636	KO_vs_NTC
Ski+6.5	Ski+6.5	chr4	155215588	155217074	1487	+	Ski	6259	+	463.631409090238	-0.488864849609046	0.133537917618	7.05536544371442e-05	0.0003062109262432	KO_vs_NTC
Insyn2b+211	Insyn2b+211	chr11	34525481	34526163	683	+	Insyn2b	211064	+	188.732847415281	-0.77424696241339	0.224977372102521	7.0584205733257e-05	0.0003063306469976	KO_vs_NTC
Adh4+8.5	Adh4+8.5	chr3	138423605	138424748	1144	+	Adh4	8710	+	467.365491553131	0.482564224947205	0.131541064017083	7.05942805909517e-05	0.0003063614950752	KO_vs_NTC
Dock4+97.5	Dock4+97.5	chr12	40543382	40543764	383	+	Dock4	97621	+	29.4460748537623	1.80662907040089	0.533015692062195	7.0707325294232e-05	0.0003068391851179	KO_vs_NTC
Ssr3-26.5	Ssr3-26.5	chr3	65419227	65419499	273	+	Ssr3	26739	-	27.9459457033799	1.87813426495775	0.560266637616055	7.07194963481526e-05	0.0003068791054341	KO_vs_NTC
Inpp5a+78	Inpp5a+78	chr7	139466714	139467412	699	+	Inpp5a	77954	+	290.7879286975	-0.627792041136952	0.178696951295312	7.07353457039646e-05	0.0003069349832916	KO_vs_NTC
Uaca+148	Uaca+148	chr9	60942406	60942662	257	+	Uaca	147992	+	58.3982481864582	1.39468963266224	0.400146134047296	7.07836580806682e-05	0.0003071317141528	KO_vs_NTC
Entpd3+0	Entpd3+0	chr9	120539128	120540986	1859	+	Entpd3	239	+	254.387275937946	0.655031404004523	0.187545825521667	7.08437565498343e-05	0.0003073795664244	KO_vs_NTC
Bicral-8.5	Bicral-8.5	chr17	46866444	46867784	1341	+	Bicral	8631	-	1110.39559215446	0.410995403753359	0.109442591775897	7.09603656381376e-05	0.0003078725779745	KO_vs_NTC
Msi2+99	Msi2+99	chr11	88618697	88620821	2125	+	Msi2	98752	+	1391.84555691791	0.376941422126285	0.0993508943502112	7.09764780488502e-05	0.000307916608828	KO_vs_NTC
Rps16+3.5	Rps16+3.5	chr7	28353864	28354607	744	+	Rps16	3583	+	98.6190254389182	1.0374534782982	0.300768014481927	7.0976076534375e-05	0.000307916608828	KO_vs_NTC
Pdia4+65	Pdia4+65	chr6	47748026	47749055	1030	+	Pdia4	64888	+	269.944155270424	-0.633414505095983	0.180571027479317	7.0984114623869e-05	0.000307936801078	KO_vs_NTC
Vgll4+62	Vgll4+62	chr6	114907656	114908020	365	+	Vgll4	62154	+	182.68457736373	0.788538499972646	0.229425125869072	7.10089612027855e-05	0.0003080316473617	KO_vs_NTC
Apol8-38	Apol8-38	chr15	77794916	77795285	370	+	Apol8	38096	-	171.078371098455	0.856489122562598	0.249655707339929	7.10475789081305e-05	0.0003081862213002	KO_vs_NTC
Psd3+79	Psd3+79	chr8	68133013	68133435	423	+	Psd3	78801	+	41.9283868614845	1.50708182504057	0.433656803851204	7.10846936833887e-05	0.0003083342632003	KO_vs_NTC
Fsip1-51	Fsip1-51	chr2	118307505	118307960	456	+	Fsip1	50765	-	71.2929455678546	1.23573648164972	0.355324563060023	7.10996408059116e-05	0.0003083861431351	KO_vs_NTC
Agbl3-31	Agbl3-31	chr6	34749026	34749799	774	+	Agbl3	31017	-	62.9920559000932	-1.30310325093513	0.374169354623134	7.11667830391086e-05	0.0003086643992195	KO_vs_NTC
Tmem174+37.5	Tmem174+37.5	chr13	98599839	98600069	231	+	Tmem174	37454	+	28.8484995746651	1.76270624535411	0.517446028943548	7.11862969203632e-05	0.0003087360670333	KO_vs_NTC
Kcnj16+47.5	Kcnj16+47.5	chr11	111015161	111015681	521	+	Kcnj16	47388	+	35.1919326505657	1.60565854183251	0.464498907698822	7.12073430639893e-05	0.0003088143739935	KO_vs_NTC
Gin1-12	Gin1-12	chr1	97757611	97758387	777	+	Gin1	12170	-	107.111176923648	1.00846620144794	0.29283725288803	7.12206382788574e-05	0.0003088590613025	KO_vs_NTC
Kcnt1+6	Kcnt1+6	chr2	25869492	25870410	919	+	Kcnt1	6217	+	240.983219218038	-0.668551038037884	0.191975672951113	7.12247856751793e-05	0.0003088640756265	KO_vs_NTC
Slit3-143	Slit3-143	chr11	34978011	34978231	221	+	Slit3	143100	-	27.4648232577846	1.85908544187681	0.553236720488212	7.12328699964223e-05	0.0003088861611653	KO_vs_NTC
Ostn+19	Ostn+19	chr16	27326306	27326816	511	+	Ostn	19072	+	154.269755485508	0.904014946590766	0.263472815008211	7.12783333150502e-05	0.0003090703240997	KO_vs_NTC
Ptprz1-246	Ptprz1-246	chr6	22629605	22629881	277	+	Ptprz1	245756	-	25.8294148051599	-1.92068052721294	0.577916534038198	7.12911296432583e-05	0.0003091128300215	KO_vs_NTC
H2-D1+1	H2-D1+1	chr17	35262516	35264446	1931	+	H2-D1	751	+	1550.96838929598	-0.295554966946146	0.0763871896751785	7.14094131302312e-05	0.000309612697339	KO_vs_NTC
Apip+10.5	Apip+10.5	chr2	103084046	103084376	331	+	Apip	10536	+	14.2692814151256	2.27921694230124	0.809042602738657	7.14474265417499e-05	0.0003097645070622	KO_vs_NTC
Bnc2-0	Bnc2-0	chr4	84674543	84676262	1720	+	Bnc2	126	-	189.803218606029	0.74012430037598	0.214670521155105	7.14555808449707e-05	0.0003097868535583	KO_vs_NTC
Bbx+203.5	Bbx+203.5	chr16	50228696	50229332	637	+	Bbx	203374	+	99.5303692997307	1.09280936883726	0.316169956231167	7.15093699797397e-05	0.0003100070340529	KO_vs_NTC
Prdm2-38.5	Prdm2-38.5	chr4	143250714	143252026	1313	+	Prdm2	38374	-	117.967370436972	-0.904833816864165	0.263788087002419	7.15593108592812e-05	0.0003102105138257	KO_vs_NTC
Zfp536+3.5	Zfp536+3.5	chr7	37769744	37771027	1284	+	Zfp536	3254	+	157.952831932304	0.870832367385145	0.253985963818253	7.15893606519107e-05	0.000310327752022	KO_vs_NTC
Rpl8+3.5	Rpl8+3.5	chr15	76906560	76908496	1937	+	Rpl8	3450	+	505.038525805616	0.486261064073996	0.132844762604912	7.15933216356087e-05	0.0003103318945551	KO_vs_NTC
Sdhaf4-15.5	Sdhaf4-15.5	chr1	24020723	24021716	994	+	Sdhaf4	15562	-	199.20284724595	0.771908040132731	0.224512597276558	7.16265041599476e-05	0.0003104626965351	KO_vs_NTC
Zfp469-71.5	Zfp469-71.5	chr8	122186872	122187794	923	+	Zfp469	71284	-	119.075215392819	0.91755772072401	0.267451220626401	7.16547378171906e-05	0.0003105720377351	KO_vs_NTC
Cnot6+17.5	Cnot6+17.5	chr11	49694990	49695667	678	+	Cnot6	17393	+	132.059023141304	0.893967442002003	0.260701340374968	7.16753336776763e-05	0.0003106352285552	KO_vs_NTC
S100a6+2.5	S100a6+2.5	chr3	90615048	90616066	1019	+	S100a6	2675	+	302.471225286833	-0.586107129519843	0.165250183212859	7.16741038657936e-05	0.0003106352285552	KO_vs_NTC
Fads2+20	Fads2+20	chr19	10081564	10081838	275	+	Fads2	20043	+	38.0563610751549	1.64378600137049	0.477162097125119	7.16952094523943e-05	0.0003107083278656	KO_vs_NTC
Tm2d3+23	Tm2d3+23	chr7	65713839	65714902	1064	+	Tm2d3	23201	+	566.370238973013	-0.448748703559334	0.121061544763814	7.16995914726219e-05	0.0003107142779697	KO_vs_NTC
Igfbp7+21	Igfbp7+21	chr5	77386085	77387538	1454	+	Igfbp7	21228	+	537.511935580281	0.484895375216085	0.132429918665753	7.17459181589746e-05	0.0003109019895545	KO_vs_NTC
Setbp1+103	Setbp1+103	chr18	79006205	79006465	261	+	Setbp1	103054	+	32.2989967352822	-1.70057631316875	0.496266011644391	7.18698956669445e-05	0.000311426161417	KO_vs_NTC
Nt5e-60.5	Nt5e-60.5	chr9	88266235	88266937	703	+	Nt5e	60608	-	123.85912171997	-0.970897864463592	0.282587368644291	7.18966078529266e-05	0.000311528837518	KO_vs_NTC
Ccdc59-64	Ccdc59-64	chr10	105776964	105777577	614	+	Ccdc59	63794	-	52.8645709408562	1.35047774119528	0.387946141763233	7.19089081901684e-05	0.000311555987904	KO_vs_NTC
Myo3a-311	Myo3a-311	chr2	21916215	21916470	256	+	Myo3a	311158	-	57.5062823665973	-1.37247638554471	0.394260798912549	7.19083045561283e-05	0.000311555987904	KO_vs_NTC
Gstp1+3	Gstp1+3	chr19	4034523	4035007	485	+	Gstp1	3218	+	349.757381022766	-0.564871293420072	0.158338123984217	7.19150084679383e-05	0.0003115693452378	KO_vs_NTC
Macf1+120	Macf1+120	chr4	123563689	123565429	1741	+	Macf1	119799	+	1038.35469208044	0.373947993346389	0.09856674614559	7.19602447466268e-05	0.0003117522497393	KO_vs_NTC
Bclaf1-32.5	Bclaf1-32.5	chr10	20279623	20279883	261	+	Bclaf1	32713	-	31.5989400408686	-1.78684738216008	0.52670044390873	7.19814291586257e-05	0.0003118309437371	KO_vs_NTC
Gm10282+15.5	Gm10282+15.5	chr8	72289354	72289757	404	+	Gm10282	15703	+	31.9648193146655	-1.77006671543693	0.52064322865976	7.19911870328373e-05	0.0003118601322738	KO_vs_NTC
Exoc4+130	Exoc4+130	chr6	33379029	33379267	239	+	Exoc4	130063	+	71.7754651477074	-1.26840276309361	0.36480041858928	7.20137317119557e-05	0.000311944707466	KO_vs_NTC
Pam+73.5	Pam+73.5	chr1	98021872	98022233	362	+	Pam	73592	+	97.0137383632317	-1.07453380845092	0.311330367375004	7.2017403437881e-05	0.0003119475262802	KO_vs_NTC
Rgcc+14.5	Rgcc+14.5	chr14	79287146	79287607	462	+	Rgcc	14267	+	112.22261379674	-1.0534973335574	0.305544552898379	7.20242586212543e-05	0.0003119641336086	KO_vs_NTC
Usp47+19.5	Usp47+19.5	chr7	112042772	112043161	390	+	Usp47	19462	+	113.498222833333	-1.0546903215847	0.305880616023649	7.20461739569209e-05	0.0003120459679875	KO_vs_NTC
Map2k4+99.5	Map2k4+99.5	chr11	65688573	65689335	763	+	Map2k4	99341	+	50.8150046258823	1.4042621245678	0.40355884736704	7.20874783622305e-05	0.0003122117698047	KO_vs_NTC
Bfsp1-8	Bfsp1-8	chr2	143870924	143871559	636	+	Bfsp1	8067	-	73.8887366950036	-1.23307819745653	0.35500290715614	7.21097298848047e-05	0.0003122950429016	KO_vs_NTC
4930522L14Rik+0.5	4930522L14Rik+0.5	chr5	109750779	109752351	1573	+	4930522L14Rik	319	+	757.054468799217	0.406554792700091	0.108227602379205	7.21295217996469e-05	0.0003123676573155	KO_vs_NTC
Eif3m+31	Eif3m+31	chr2	104985693	104986470	778	+	Eif3m	30997	+	83.951470911644	1.2274802611105	0.35345965269851	7.21331286657241e-05	0.0003123690219375	KO_vs_NTC
Tox+57	Tox+57	chr4	6933685	6935631	1947	+	Tox	56897	+	401.330937787713	-0.513366330344026	0.141608874186267	7.21358870532825e-05	0.0003123690219375	KO_vs_NTC
Akna+19.5	Akna+19.5	chr4	63383489	63384478	990	+	Akna	19369	+	333.328312157706	-0.583797018661964	0.164575827596994	7.21678762621192e-05	0.0003124944396706	KO_vs_NTC
Neb+62.5	Neb+62.5	chr2	52314910	52316738	1829	+	Neb	62648	+	458.440812909507	0.502552523112107	0.138132606134003	7.21838148856337e-05	0.0003125503490896	KO_vs_NTC
Serpinb6a+0	Serpinb6a+0	chr13	34002019	34003356	1338	+	Serpinb6a	105	+	1267.48360964778	0.333416204385563	0.086965170584587	7.21910953855294e-05	0.000312555660776	KO_vs_NTC
AC159819.1+69	AC159819.1+69	chr9	56505913	56507285	1373	+	AC159819.1	69142	+	539.883733539073	0.458138482534561	0.124044049571892	7.21905486895319e-05	0.000312555660776	KO_vs_NTC
Arx+67	Arx+67	chrX	93353210	93353732	523	+	Arx	67026	+	32.7776523490915	1.74769634852373	0.512838384766462	7.22181604309917e-05	0.0003126597310848	KO_vs_NTC
Furin-14	Furin-14	chr7	80419214	80419727	514	+	Furin	14033	-	193.888458460782	-0.898401898574409	0.262132694073115	7.22271609699218e-05	0.0003126855878649	KO_vs_NTC
Zscan22+7.5	Zscan22+7.5	chr7	12905235	12905566	332	+	Zscan22	7585	+	147.724476981588	-0.917810946898864	0.267701167489567	7.22666968408967e-05	0.0003128436303941	KO_vs_NTC
Tbcel-81	Tbcel-81	chr9	42588432	42588875	444	+	Tbcel	80843	-	54.0861501857418	-1.36607426946979	0.392612186698855	7.23262928275227e-05	0.0003130884965779	KO_vs_NTC
Sycp2l+5.5	Sycp2l+5.5	chr13	41118872	41120244	1373	+	Sycp2l	5251	+	185.696629698781	0.745059862116712	0.216403081593483	7.23352832613897e-05	0.0003131011632113	KO_vs_NTC
Neo1-35	Neo1-35	chr9	59071305	59071827	523	+	Neo1	35124	-	42.1249886532321	1.52721829674783	0.440494998433342	7.23343186482412e-05	0.0003131011632113	KO_vs_NTC
Mchr1+47.5	Mchr1+47.5	chr15	81282916	81283173	258	+	Mchr1	47545	+	26.8033631158114	1.90978430099505	0.574358376756686	7.23758984428031e-05	0.0003132638333907	KO_vs_NTC
Il17a-45	Il17a-45	chr1	20685760	20686204	445	+	Il17a	44920	-	41.7426846839945	-1.60327623651778	0.464425751141119	7.23844348197215e-05	0.0003132876494041	KO_vs_NTC
Tgm3+30	Tgm3+30	chr2	130042102	130042519	418	+	Tgm3	29961	+	39.0013154145962	1.54179642834511	0.445061420026422	7.24429042985636e-05	0.0003135275702196	KO_vs_NTC
Syt13-108	Syt13-108	chr2	92806956	92807163	208	+	Syt13	108036	-	24.3313302478754	1.91822151164499	0.577906576573487	7.24631585163443e-05	0.0003136020850124	KO_vs_NTC
Nudt7-33	Nudt7-33	chr8	114099832	114100964	1133	+	Nudt7	33156	-	84.4166279787828	1.1092539710725	0.321034843947394	7.24893643829697e-05	0.0003137023496997	KO_vs_NTC
Sec14l4-8.5	Sec14l4-8.5	chr11	4022843	4023347	505	+	Sec14l4	8364	-	86.9704110800968	1.09551181978198	0.317261881905954	7.24933543846192e-05	0.000313706469439	KO_vs_NTC
Glrx3+0.5	Glrx3+0.5	chr7	137437088	137439240	2153	+	Glrx3	550	+	1049.57795270006	0.365490857904139	0.09615682190689	7.25038422287406e-05	0.0003137387063043	KO_vs_NTC
Pth-31	Pth-31	chr7	113419154	113419982	829	+	Pth	30997	-	705.858650394367	0.425922420450065	0.114127944757592	7.25229096190082e-05	0.0003138080643336	KO_vs_NTC
Rtn4ip1+62	Rtn4ip1+62	chr10	43963741	43964108	368	+	Rtn4ip1	62117	+	35.1767543191142	-1.69181466876958	0.493736052022178	7.25681385693598e-05	0.000313990613395	KO_vs_NTC
Maml2+0.5	Maml2+0.5	chr9	13297643	13299589	1947	+	Maml2	659	+	719.075977084741	0.415040548472123	0.110829707594601	7.25872599384386e-05	0.0003140601886048	KO_vs_NTC
Notch2-42	Notch2-42	chr3	97971274	97971594	321	+	Notch2	42090	-	56.5876512871372	-1.34431309389084	0.386495123315055	7.25921723367438e-05	0.0003140682832149	KO_vs_NTC
Ap1s3+31.5	Ap1s3+31.5	chr1	79640288	79640794	507	+	Ap1s3	31429	+	101.196120471829	-1.09119441867532	0.316115186749333	7.26053467919474e-05	0.0003140989614033	KO_vs_NTC
Snap29-0	Snap29-0	chr16	17405225	17406697	1473	+	Snap29	22	-	1092.28588828018	0.354888680547736	0.0931078373572821	7.26038036866593e-05	0.0003140989614033	KO_vs_NTC
Dazap2+0	Dazap2+0	chr15	100614650	100616372	1723	+	Dazap2	162	+	1843.65142292803	0.311823816911008	0.0809618034218054	7.26854337818157e-05	0.000314432253553	KO_vs_NTC
Dkk1+119	Dkk1+119	chr19	30430571	30430772	202	+	Dkk1	118992	+	17.7418871768235	2.08541179095586	0.656124096062049	7.26896521883729e-05	0.0003144373291848	KO_vs_NTC
Kif16b+295.5	Kif16b+295.5	chr2	142605846	142606480	635	+	Kif16b	295366	+	83.8925041043006	1.13733280605134	0.328821623377659	7.2694020794632e-05	0.0003144430540907	KO_vs_NTC
Stap1+25	Stap1+25	chr5	86096283	86097360	1078	+	Stap1	25075	+	145.104684356921	-0.857386825039752	0.250373913988298	7.27445729053412e-05	0.0003146485401166	KO_vs_NTC
Prg4-200	Prg4-200	chr1	150666013	150666801	789	+	Prg4	200241	-	59.815018112791	1.30581257622868	0.375629952931649	7.2754361562113e-05	0.0003146776985383	KO_vs_NTC
Hnrnpr+9.5	Hnrnpr+9.5	chr4	136319713	136320903	1191	+	Hnrnpr	9366	+	365.33282753385	-0.546081544825949	0.15232751759998	7.27681867878548e-05	0.0003147243127838	KO_vs_NTC
Ndnf+42	Ndnf+42	chr6	65713071	65713788	718	+	Ndnf	41839	+	29.7721734314575	1.75085251337161	0.514351612930669	7.28002404876598e-05	0.0003148497584501	KO_vs_NTC
Ggact+10	Ggact+10	chr14	122902821	122904346	1526	+	Ggact	10172	+	351.278492683813	-0.574586742125454	0.161661873761801	7.28054298917428e-05	0.0003148590145588	KO_vs_NTC
Slc24a5-139.5	Slc24a5-139.5	chr2	124927928	124928930	1003	+	Slc24a5	139692	-	90.7875916908226	-1.10242680385981	0.319275952886408	7.28151069357177e-05	0.0003148876766137	KO_vs_NTC
Zfat-143	Zfat-143	chr15	68401516	68402040	525	+	Zfat	142921	-	83.4739598799545	-1.14460500108418	0.330874183092803	7.2839414686444e-05	0.0003149796038578	KO_vs_NTC
Pspc1+24	Pspc1+24	chr14	56753991	56754364	374	+	Pspc1	24137	+	63.6223143212907	-1.26108563828569	0.36310724309536	7.2850853246085e-05	0.0003150158754686	KO_vs_NTC
Map4k4+81	Map4k4+81	chr1	39980878	39982860	1983	+	Map4k4	80956	+	136.913442681023	0.965021028660566	0.28123760557054	7.28671671362565e-05	0.000315073224676	KO_vs_NTC
Dab1+92.5	Dab1+92.5	chr4	103711535	103711748	214	+	Dab1	92282	+	32.7529378390316	-1.65011628020414	0.479995150757923	7.29205206899859e-05	0.0003152907196402	KO_vs_NTC
Ddr1-45.5	Ddr1-45.5	chr17	35749532	35750447	916	+	Ddr1	45367	-	126.826968802943	-0.876902700074356	0.256123573943374	7.29561014111325e-05	0.0003154313541729	KO_vs_NTC
Tasor-20.5	Tasor-20.5	chr14	27408225	27408449	225	+	Tasor	20494	-	56.3674662045269	-1.35960882925739	0.39104904535659	7.29687294895084e-05	0.0003154727435557	KO_vs_NTC
Utp6+147	Utp6+147	chr11	79814815	79815582	768	+	Utp6	147190	+	95.4527057250837	1.18607388402773	0.342346849037667	7.2982816143163e-05	0.0003155204352079	KO_vs_NTC
Ulk1+1.5	Ulk1+1.5	chr5	110807909	110809212	1304	+	Ulk1	1535	+	708.391950978075	0.40377772284081	0.107482068796776	7.300552338133e-05	0.0003156053899504	KO_vs_NTC
Sectm1a-10	Sectm1a-10	chr11	121090903	121091293	391	+	Sectm1a	9877	-	50.0453977623602	1.38418607116942	0.398161402144605	7.30121021744326e-05	0.0003156206166756	KO_vs_NTC
Antxr2-51.5	Antxr2-51.5	chr5	98082324	98082786	463	+	Antxr2	51511	-	50.465386882684	1.39337149761467	0.400870002440608	7.31006522914969e-05	0.0003159901773116	KO_vs_NTC
Cog6+311.5	Cog6+311.5	chr3	52704927	52706244	1318	+	Cog6	311650	+	128.273108868456	-0.953766522329792	0.278171146744752	7.32006985170687e-05	0.0003164093988393	KO_vs_NTC
BC025920-0.5	BC025920-0.5	chr10	81604869	81606686	1818	+	BC025920	490	-	1234.23754648473	0.355649471773475	0.0933769351127063	7.32104160266682e-05	0.0003164381565053	KO_vs_NTC
Lrmda+504	Lrmda+504	chr14	22523483	22523819	337	+	Lrmda	503939	+	41.366551633561	1.64257408631635	0.477691257168443	7.32229372070622e-05	0.000316472929727	KO_vs_NTC
Rif1+24	Rif1+24	chr2	52096382	52097196	815	+	Rif1	23957	+	94.4580772328784	-1.06274027965244	0.308499308060437	7.3224590713132e-05	0.000316472929727	KO_vs_NTC
Srgap3+76.5	Srgap3+76.5	chr6	112869619	112871875	2257	+	Srgap3	76517	+	395.528697116676	0.517659926981747	0.143149698360637	7.32370214291264e-05	0.0003165134069715	KO_vs_NTC
Neurl3+7	Neurl3+7	chr1	36267377	36267612	236	+	Neurl3	7183	+	46.967162201552	-1.45686370166555	0.419646322685262	7.32519637720349e-05	0.0003165647350422	KO_vs_NTC
Wdr11+222.5	Wdr11+222.5	chr7	129813891	129814825	935	+	Wdr11	222495	+	167.280095833108	0.802442677370776	0.234178841336285	7.32612126496333e-05	0.0003165914550408	KO_vs_NTC
Tnfrsf13c-7	Tnfrsf13c-7	chr15	82231328	82231857	530	+	Tnfrsf13c	7222	-	45.2717788977088	1.51230716143283	0.43642068570007	7.32804862458059e-05	0.0003166614918706	KO_vs_NTC
Efcab8-0.5	Efcab8-0.5	chr2	153778715	153779809	1095	+	Efcab8	666	-	124.432236330609	-0.920888967389245	0.268877811584873	7.33019517543105e-05	0.0003167409941896	KO_vs_NTC
A930003A15Rik+4.5	A930003A15Rik+4.5	chr16	19879545	19879995	451	+	A930003A15Rik	4502	+	79.2403704822035	1.13969552737595	0.329716359331387	7.33594841615207e-05	0.0003169763300074	KO_vs_NTC
Map2k6+49.5	Map2k6+49.5	chr11	110448060	110449094	1035	+	Map2k6	49455	+	350.584306084183	0.557591161304286	0.156186343028595	7.33967649327902e-05	0.0003171241452345	KO_vs_NTC
Cmip+75	Cmip+75	chr8	117331961	117332663	703	+	Cmip	75248	+	155.421107064078	-0.854101831923329	0.249595064852946	7.34434847018883e-05	0.0003173127293019	KO_vs_NTC
Chst15-85.5	Chst15-85.5	chr7	132402138	132403337	1200	+	Chst15	85508	-	481.341793535809	-0.500655582624602	0.137695314652577	7.34780619384064e-05	0.0003174488379465	KO_vs_NTC
Creb3l2-18	Creb3l2-18	chr6	37459810	37460096	287	+	Creb3l2	17806	-	79.34468275645	1.12603653678781	0.326005393494872	7.34840783527773e-05	0.0003174615484356	KO_vs_NTC
Adgre5-17	Adgre5-17	chr8	83757960	83758750	791	+	Adgre5	17028	-	44.3960510823455	-1.56513312801093	0.452935496885558	7.34952631347821e-05	0.0003174965850017	KO_vs_NTC
Fam49a+8.5	Fam49a+8.5	chr12	12270312	12271104	793	+	Fam49a	8569	+	101.593429849073	-1.03256988028019	0.300293384047886	7.36057281017994e-05	0.0003179604871064	KO_vs_NTC
Cd5+4	Cd5+4	chr19	10734781	10735116	336	+	Cd5	4052	+	212.447705384537	0.717672065106292	0.208117872772994	7.36366446343761e-05	0.0003180807331079	KO_vs_NTC
Gnaz-44.5	Gnaz-44.5	chr10	74922497	74923275	779	+	Gnaz	44288	-	761.970389047377	0.426822342692857	0.114525259733	7.36802698143695e-05	0.0003182558630064	KO_vs_NTC
Zfp949+0	Zfp949+0	chr9	88547306	88548887	1582	+	Zfp949	76	+	869.205650320271	0.405790207069223	0.108154471245141	7.37046276760413e-05	0.0003183477581389	KO_vs_NTC
Nxf7+30.5	Nxf7+30.5	chrX	135568028	135568640	613	+	Nxf7	30441	+	96.1164929117849	-1.05997645628841	0.30790441067256	7.37192906413236e-05	0.0003183977727799	KO_vs_NTC
Cd46+7.5	Cd46+7.5	chr1	195084270	195085097	828	+	Cd46	7564	+	136.034076574963	0.96543283090258	0.281623836201333	7.37584832702121e-05	0.0003185537238061	KO_vs_NTC
Dab2-272.5	Dab2-272.5	chr15	6026689	6027491	803	+	Dab2	272695	-	280.060276593105	-0.660278324079313	0.189807262010078	7.37736001122305e-05	0.0003186056858046	KO_vs_NTC
Foxq1-215	Foxq1-215	chr13	31341053	31341525	473	+	Foxq1	214842	-	133.770212759163	0.923994647174396	0.269910381559659	7.38132586600967e-05	0.0003187636271691	KO_vs_NTC
Plk4+7	Plk4+7	chr3	40806810	40807233	424	+	Plk4	7002	+	139.034274008194	0.929441291360993	0.271466563165259	7.38299331443025e-05	0.0003188223024623	KO_vs_NTC
Tmem40+18.5	Tmem40+18.5	chr6	115743387	115744173	787	+	Tmem40	18628	+	77.8493522356437	1.14924446730457	0.332554912545125	7.39310265642924e-05	0.0003192455067548	KO_vs_NTC
Cdk19+89.5	Cdk19+89.5	chr10	40428133	40429505	1373	+	Cdk19	89255	+	209.707335086192	0.701390166076463	0.203026314400935	7.39420637734116e-05	0.0003192798153902	KO_vs_NTC
Gm765-211.5	Gm765-211.5	chr6	98553944	98554706	763	+	Gm765	211570	-	73.6993239806308	-1.20674621301468	0.348500810119474	7.41111565549252e-05	0.000319996572271	KO_vs_NTC
Myt1l-237.5	Myt1l-237.5	chr12	29290614	29291525	912	+	Myt1l	237312	-	274.898063515738	-0.637417784505154	0.182460340935662	7.4167266381646e-05	0.0003202138444029	KO_vs_NTC
Irf2bp2-43.5	Irf2bp2-43.5	chr8	126636443	126638320	1878	+	Irf2bp2	43394	-	166.994065746398	-0.812700390219371	0.237487109412678	7.41676788358128e-05	0.0003202138444029	KO_vs_NTC
Sppl3+6.5	Sppl3+6.5	chr5	115017646	115017985	340	+	Sppl3	6678	+	44.7630380078062	-1.59813967945137	0.463809639879773	7.41759778547784e-05	0.0003202362853618	KO_vs_NTC
Dip2c+218	Dip2c+218	chr13	9493900	9495102	1203	+	Dip2c	217973	+	117.417976405717	-0.943674960207207	0.275612814520563	7.41919748388613e-05	0.0003202919570994	KO_vs_NTC
Nol10+92	Nol10+92	chr12	17439951	17441335	1385	+	Nol10	92185	+	415.951191322304	-0.992550778767988	0.289371986804482	7.42466200589452e-05	0.0003205144643514	KO_vs_NTC
Axl+6	Axl+6	chr7	25781183	25784117	2935	+	Axl	6053	+	1396.28886155666	0.314099606224737	0.0817069634486054	7.42763821434535e-05	0.0003206295397405	KO_vs_NTC
Armc10+0	Armc10+0	chr5	21645204	21646579	1376	+	Armc10	78	+	1280.85177363231	0.315449718979902	0.0820841213621669	7.42912754521399e-05	0.0003206804240108	KO_vs_NTC
Emilin2+44.5	Emilin2+44.5	chr17	71267181	71267691	511	+	Emilin2	44540	+	72.2755735799186	-1.17114877311833	0.338734073901065	7.43090333549152e-05	0.0003207436686129	KO_vs_NTC
Atp13a3+8.5	Atp13a3+8.5	chr16	30397094	30397854	761	+	Atp13a3	8499	+	49.6100622466983	-1.45988107458789	0.421082128521876	7.43229549784823e-05	0.0003207903499029	KO_vs_NTC
Katnbl1+0.5	Katnbl1+0.5	chr2	112378840	112380393	1554	+	Katnbl1	405	+	762.98520290435	0.433403533398764	0.116617731182479	7.43819002886056e-05	0.0003210313489572	KO_vs_NTC
Txndc8-13	Txndc8-13	chr4	58021540	58022658	1119	+	Txndc8	12974	-	156.326326058973	-0.791730555406686	0.23121332226516	7.44032380982448e-05	0.0003211100211495	KO_vs_NTC
E4f1-0	E4f1-0	chr17	24469580	24471112	1533	+	E4f1	32	-	1941.54662536272	0.300266335815165	0.0778879604495599	7.44763233546668e-05	0.0003214120094288	KO_vs_NTC
5730480H06Rik+59	5730480H06Rik+59	chr5	48386640	48387129	490	+	5730480H06Rik	58932	+	35.6806103996058	1.5986766044864	0.464154987496613	7.44797782582945e-05	0.0003214134864155	KO_vs_NTC
Nol10+38	Nol10+38	chr12	17386098	17386318	221	+	Nol10	37750	+	117.278670817017	-0.965390307192418	0.281838265106067	7.4510794820514e-05	0.0003215338991669	KO_vs_NTC
Fryl+105.5	Fryl+105.5	chr5	73150796	73151207	412	+	Fryl	105616	+	35.8039928960172	1.64592001344325	0.479573032822984	7.45208953634381e-05	0.0003215640474395	KO_vs_NTC
Tmsb4x+189	Tmsb4x+189	chrX	167019827	167020588	762	+	Tmsb4x	189106	+	173.97858122642	-0.922886689993208	0.269797768064555	7.45254365400797e-05	0.0003215702050532	KO_vs_NTC
Dgki+82	Dgki+82	chr6	37217860	37218590	731	+	Dgki	81957	+	63.149386396667	1.35822721130514	0.391382675600914	7.45810112023568e-05	0.0003217965576113	KO_vs_NTC
Dio1+7.5	Dio1+7.5	chr4	107299390	107299893	504	+	Dio1	7526	+	73.7266487270498	-1.17247030903648	0.339206725332964	7.4596179332786e-05	0.0003218485554633	KO_vs_NTC
Tnfsf18-7.5	Tnfsf18-7.5	chr1	161487095	161487449	355	+	Tnfsf18	7380	-	207.393876580029	0.72318452808277	0.210062615305166	7.46139286400196e-05	0.0003219116851077	KO_vs_NTC
Pitpnm3+25	Pitpnm3+25	chr11	72110351	72111206	856	+	Pitpnm3	24998	+	114.464534273293	0.942598767944261	0.275435981571239	7.46307751407004e-05	0.0003219709146032	KO_vs_NTC
3110009E18Rik-0	3110009E18Rik-0	chr1	120120348	120121967	1620	+	3110009E18Rik	27	-	1158.53759994727	0.343252348183493	0.0899465373715681	7.46707084029156e-05	0.0003221297355316	KO_vs_NTC
Ehbp1+7.5	Ehbp1+7.5	chr11	22334900	22335168	269	+	Ehbp1	7256	+	65.5994129149549	-1.19767289394128	0.346240587795547	7.4765816721589e-05	0.0003225265586611	KO_vs_NTC
Prkg2-292	Prkg2-292	chr5	99328876	99329491	616	+	Prkg2	291831	-	110.315698096363	1.08131022884426	0.314160478975642	7.48177122982383e-05	0.0003227369442691	KO_vs_NTC
Arpp19+0.5	Arpp19+0.5	chr9	75037304	75038680	1377	+	Arpp19	378	+	419.965608749526	0.502517446694833	0.138478158693331	7.48775343184974e-05	0.0003229815027247	KO_vs_NTC
Shroom3+91.5	Shroom3+91.5	chr5	92774382	92775021	640	+	Shroom3	91266	+	109.753780002654	0.972256834818456	0.283881617987964	7.48845083304856e-05	0.0003229980923227	KO_vs_NTC
Wwc1+0.5	Wwc1+0.5	chr11	35979595	35980703	1109	+	Wwc1	376	+	83.8173742650071	1.1611225486127	0.336189521508688	7.49057696595633e-05	0.0003230763032056	KO_vs_NTC
Wnt3+14	Wnt3+14	chr11	103788114	103788365	252	+	Wnt3	14089	+	28.5764265276953	-1.7568157815046	0.517906400609394	7.49144587954336e-05	0.0003231002846552	KO_vs_NTC
Tmem88b-0	Tmem88b-0	chr4	155785792	155786210	419	+	Tmem88b	126	-	103.737534705674	0.988323032530607	0.288400766646001	7.49298885266996e-05	0.0003231533345556	KO_vs_NTC
Ddhd1-106.5	Ddhd1-106.5	chr14	45764026	45764947	922	+	Ddhd1	106342	-	345.492615541339	0.641728200738264	0.184005802998765	7.49444280457825e-05	0.0003232025409291	KO_vs_NTC
Vipr2+2.5	Vipr2+2.5	chr12	116080178	116080740	563	+	Vipr2	2733	+	187.032761311696	0.738821650245478	0.215041175083067	7.49574903304146e-05	0.0003232453727925	KO_vs_NTC
BC107364+37.5	BC107364+37.5	chr3	96414139	96415096	958	+	BC107364	37687	+	253.170244493747	0.635788688225973	0.182078242894379	7.49911425501299e-05	0.0003233769890472	KO_vs_NTC
Kidins220-19.5	Kidins220-19.5	chr12	24955442	24955784	343	+	Kidins220	19309	-	49.3105445078129	-1.46961790527841	0.424356016306992	7.50284827389068e-05	0.0003235109874569	KO_vs_NTC
AW554918-0	AW554918-0	chr18	25168099	25169457	1359	+	AW554918	218	-	1286.48985315406	0.330291106046018	0.0862988365216209	7.50260446222382e-05	0.0003235109874569	KO_vs_NTC
Tmigd3-4	Tmigd3-4	chr3	105899846	105901122	1277	+	Tmigd3	3996	-	436.02769206915	-0.501934539584713	0.138314202536524	7.50608038971561e-05	0.0003236368370462	KO_vs_NTC
Slc26a9+17.5	Slc26a9+17.5	chr1	131761415	131761936	522	+	Slc26a9	17653	+	265.243000619629	-0.677528775802773	0.195621339235871	7.50717236123007e-05	0.0003236568903263	KO_vs_NTC
Galnt15-5.5	Galnt15-5.5	chr14	32023186	32023546	361	+	Galnt15	5620	-	53.3959900804725	-1.32531557848994	0.382170870978365	7.50703483895434e-05	0.0003236568903263	KO_vs_NTC
Cramp1l+16.5	Cramp1l+16.5	chr17	24998874	24999235	362	+	Cramp1l	16732	+	22.1752501115507	-1.97683818499036	0.605514496013745	7.51144357076169e-05	0.0003238275146613	KO_vs_NTC
Vps53+44	Vps53+44	chr11	76135553	76136207	655	+	Vps53	43765	+	323.761426679401	-0.609685568713586	0.173563475780942	7.51430278193158e-05	0.0003239372543156	KO_vs_NTC
Rpp40+102	Rpp40+102	chr13	35803963	35804448	486	+	Rpp40	102152	+	66.2978880493169	-1.23731953488442	0.357409669036395	7.51514414288343e-05	0.000323960000081	KO_vs_NTC
Ppil2+12.5	Ppil2+12.5	chr16	17098269	17099110	842	+	Ppil2	12566	+	74.4920226558335	-1.19024803397567	0.344333647964085	7.51565504863487e-05	0.0003239684994038	KO_vs_NTC
Nkx2-5-7.5	Nkx2-5-7.5	chr17	26851997	26852741	745	+	Nkx2-5	7359	-	142.148633020033	-0.890169077457273	0.260571337361757	7.51679486806702e-05	0.0003240041067275	KO_vs_NTC
Ptger2+103	Ptger2+103	chr14	45091132	45091536	405	+	Ptger2	103139	+	72.2997768457314	-1.21083810721773	0.350055927401781	7.51914685537697e-05	0.000324091958211	KO_vs_NTC
Wdr13-3.5	Wdr13-3.5	chrX	8136294	8136934	641	+	Wdr13	3721	-	118.317009151631	0.984504674225155	0.287424135246615	7.52332046619218e-05	0.0003242583151093	KO_vs_NTC
Ube3a-157	Ube3a-157	chr7	59071144	59072044	901	+	Ube3a	157153	-	67.5673877917325	-1.25141619589573	0.361381637992307	7.52365692759104e-05	0.0003242592822501	KO_vs_NTC
Pnkd+0	Pnkd+0	chr1	74284220	74285677	1458	+	Pnkd	18	+	2637.16455466727	0.290984113505011	0.075386525924548	7.52551918698357e-05	0.0003243260063639	KO_vs_NTC
Ust+187.5	Ust+187.5	chr10	8331035	8331262	228	+	Ust	187675	+	36.1023646746847	-1.6000499720424	0.465039342274818	7.52607173466664e-05	0.0003243362828436	KO_vs_NTC
Pcca+149.5	Pcca+149.5	chr14	122683752	122684168	417	+	Pcca	149636	+	46.9273812312149	-1.49275072980466	0.431480369446488	7.52713211102701e-05	0.0003243684424441	KO_vs_NTC
Zxdb+103	Zxdb+103	chrX	94827290	94828117	828	+	Zxdb	103134	+	80.8956612650297	-1.12147946617742	0.325407032983763	7.53186824311285e-05	0.0003245589929407	KO_vs_NTC
Zfp78-0.5	Zfp78-0.5	chr7	6362203	6363754	1552	+	Zfp78	299	-	4070.32183956989	0.2504502784895	0.0644165942168967	7.53321172906931e-05	0.0003246033396526	KO_vs_NTC
Gon4l+31.5	Gon4l+31.5	chr3	88866227	88867012	786	+	Gon4l	31388	+	170.283407458978	-0.766844895991986	0.2238209951705	7.53428949850427e-05	0.0003246362335136	KO_vs_NTC
Themis-72.5	Themis-72.5	chr10	28595733	28596045	313	+	Themis	72468	-	87.2353823450036	-1.07397377910066	0.312319597358387	7.53604254343306e-05	0.0003246928963286	KO_vs_NTC
Siah1a+18	Siah1a+18	chr8	86726949	86728863	1915	+	Siah1a	18026	+	194.906945945404	-0.801339203488526	0.234353528937092	7.5362334362863e-05	0.0003246928963286	KO_vs_NTC
Degs1+57.5	Degs1+57.5	chr1	182224679	182225490	812	+	Degs1	57718	+	204.519881915637	-0.888065484914182	0.260015789043512	7.53670974820529e-05	0.0003246998700766	KO_vs_NTC
Bid+38.5	Bid+38.5	chr6	120878309	120878819	511	+	Bid	38287	+	53.2916287752493	1.37432467568844	0.396389410810652	7.53719234680118e-05	0.0003247071140768	KO_vs_NTC
Foxred2-0.5	Foxred2-0.5	chr15	77955937	77958094	2158	+	Foxred2	292	-	663.784577501595	0.417713289092821	0.111927271306171	7.54191201830622e-05	0.0003248968856947	KO_vs_NTC
Sms+1	Sms+1	chrX	157490221	157492451	2231	+	Sms	949	+	760.145900138443	0.392227186689205	0.104267653129327	7.54540406652719e-05	0.0003250337590878	KO_vs_NTC
Ddx41-12	Ddx41-12	chr13	55548160	55549020	861	+	Ddx41	11931	-	113.949753910234	-0.934352131808157	0.273338693680475	7.54816184814272e-05	0.0003251389923407	KO_vs_NTC
Fbxw11+81	Fbxw11+81	chr11	32723266	32724161	896	+	Fbxw11	80989	+	171.272984632652	-0.814180845723404	0.23825596247999	7.54937396631678e-05	0.0003251776397454	KO_vs_NTC
Cbll1+29.5	Cbll1+29.5	chr12	31469862	31470476	615	+	Cbll1	29445	+	42.6595706855727	1.48172720782745	0.428248398976206	7.55001206938807e-05	0.0003251915601422	KO_vs_NTC
Crtam-51.5	Crtam-51.5	chr9	41055809	41056063	255	+	Crtam	51307	-	23.6629062567101	1.98013898095873	0.607370847156849	7.55129972963227e-05	0.0003252334557171	KO_vs_NTC
Nbr1+10.5	Nbr1+10.5	chr11	101561989	101562839	851	+	Nbr1	10265	+	564.362383341294	-0.44681241534935	0.120896323009845	7.55771330701352e-05	0.0003254961111454	KO_vs_NTC
Spg11+0	Spg11+0	chr2	122117585	122118895	1311	+	Spg11	144	+	1123.65550729667	0.34325448923811	0.0900272100767412	7.56999936316109e-05	0.0003260116504316	KO_vs_NTC
Gm28035+11.5	Gm28035+11.5	chr2	30251388	30252885	1498	+	Gm28035	11569	+	1080.7623143972	0.349959469954074	0.091945689889317	7.57073296498848e-05	0.0003260296463277	KO_vs_NTC
Tmco5+95.5	Tmco5+95.5	chr2	116974028	116974358	331	+	Tmco5	95502	+	179.086636268068	-0.866757105018035	0.2539111584659	7.57531930929415e-05	0.0003262135501387	KO_vs_NTC
Rplp1+15.5	Rplp1+15.5	chr9	61898369	61900117	1749	+	Rplp1	15297	+	206.315175864945	0.714953316529085	0.207704019314163	7.57574537476558e-05	0.000326218293327	KO_vs_NTC
Runx3-78	Runx3-78	chr4	135042598	135042851	254	+	Runx3	77925	-	37.0853037217116	-1.66801783353753	0.48771008428141	7.58051885832974e-05	0.0003264102319799	KO_vs_NTC
Tet2+3	Tet2+3	chr3	133542011	133542422	412	+	Tet2	2921	+	368.551864064744	0.545514271667491	0.152590593013494	7.58108104292642e-05	0.0003264208274925	KO_vs_NTC
Uqcrfs1-56	Uqcrfs1-56	chr13	30600724	30602098	1375	+	Uqcrfs1	56048	-	187.513380399448	0.755656593567322	0.220472255191027	7.58284723979646e-05	0.0003264832614691	KO_vs_NTC
Sspn+179.5	Sspn+179.5	chr6	146110534	146111314	781	+	Sspn	179283	+	77.518679229886	-1.15480342778604	0.334807344394547	7.5894218481729e-05	0.0003267527101577	KO_vs_NTC
Six6-44	Six6-44	chr12	72895445	72895934	490	+	Six6	44200	-	60.7288190051454	-1.27446796557096	0.36813179417767	7.59293827704533e-05	0.0003268904759173	KO_vs_NTC
Larp4b-11.5	Larp4b-11.5	chr13	9082280	9082937	658	+	Larp4b	11270	-	68.403924166536	1.36397279840019	0.393689318201401	7.60318170402086e-05	0.0003273087729449	KO_vs_NTC
Siah1a-52.5	Siah1a-52.5	chr8	86797670	86798752	1083	+	Siah1a	52276	-	186.419875186017	0.726320694663737	0.211350178356161	7.60328833684978e-05	0.0003273087729449	KO_vs_NTC
Atxn7l1-13.5	Atxn7l1-13.5	chr12	33134013	33134388	376	+	Atxn7l1	13490	-	43.6594857011084	-1.54909064401821	0.449284025234921	7.60485163694862e-05	0.0003273624228911	KO_vs_NTC
Nfkbiz+107.5	Nfkbiz+107.5	chr16	55730906	55731701	796	+	Nfkbiz	107594	+	351.536507439751	0.562365966333548	0.158158347886371	7.60653356438099e-05	0.0003274211746458	KO_vs_NTC
Zfp263+32.5	Zfp263+32.5	chr16	3776282	3776669	388	+	Zfp263	32382	+	107.01564525741	-1.00132515619955	0.29239458813766	7.60960664758398e-05	0.0003275398009293	KO_vs_NTC
Gap43+0.5	Gap43+0.5	chr16	42339087	42341024	1938	+	Gap43	594	+	296.728778853668	0.710229137065498	0.206283843372242	7.61326479833616e-05	0.0003276835992981	KO_vs_NTC
Ybx1+0	Ybx1+0	chr4	119293690	119295290	1601	+	Ybx1	112	+	1523.24035315917	0.323591533559981	0.0845008061474583	7.62356095578972e-05	0.0003281130811499	KO_vs_NTC
Cryba2-8.5	Cryba2-8.5	chr1	74900270	74902522	2253	+	Cryba2	8252	-	178.269365643572	0.752318445145447	0.219551877681334	7.6354151619996e-05	0.0003286076101315	KO_vs_NTC
Il17ra-10	Il17ra-10	chr6	120452953	120453756	804	+	Il17ra	9890	-	925.946374571721	-0.381201761726668	0.101084414481473	7.63568758231395e-05	0.0003286076101315	KO_vs_NTC
Fktn+23	Fktn+23	chr4	53736880	53737136	257	+	Fktn	23010	+	48.3827718224993	1.46764264029211	0.424424018094378	7.63707117880128e-05	0.0003286534569381	KO_vs_NTC
Vamp4+16	Vamp4+16	chr1	162586375	162586738	364	+	Vamp4	16041	+	44.3298150461176	-1.51946008419746	0.440253063467548	7.64101960097162e-05	0.0003288096699434	KO_vs_NTC
Gsr+8	Gsr+8	chr8	33660362	33660856	495	+	Gsr	8086	+	80.2765318872788	-1.16042351725873	0.336556594710762	7.64329840590177e-05	0.0003288940256671	KO_vs_NTC
Mtfp1+0.5	Mtfp1+0.5	chr11	4094492	4095475	984	+	Mtfp1	460	+	320.034433089965	0.608783843686331	0.173491872490489	7.64752822318519e-05	0.0003290540041045	KO_vs_NTC
Dcp1b-116.5	Dcp1b-116.5	chr6	119058197	119059493	1297	+	Dcp1b	116405	-	278.648267554895	0.605041216647204	0.172262065644374	7.64765353913018e-05	0.0003290540041045	KO_vs_NTC
Id1-0.5	Id1-0.5	chr2	152734847	152736928	2082	+	Id1	361	-	768.691650524329	0.417647795794667	0.112018078656642	7.65291044891771e-05	0.0003292664720646	KO_vs_NTC
Sntb1-76.5	Sntb1-76.5	chr15	55983245	55983936	692	+	Sntb1	76640	-	71.7061051977786	-1.21185304579891	0.350859080744436	7.65445767620766e-05	0.0003293193198805	KO_vs_NTC
Ajm1+0	Ajm1+0	chr2	25580748	25582279	1532	+	Ajm1	242	+	491.099624025731	0.46323966525203	0.126157104833749	7.65892440320135e-05	0.0003294977643007	KO_vs_NTC
Atg10-0	Atg10-0	chr13	91223375	91224737	1363	+	Atg10	87	-	985.955043643733	0.352473167812704	0.0927415860536545	7.66385922581071e-05	0.0003296963311491	KO_vs_NTC
Trim69-5	Trim69-5	chr2	122154767	122156691	1925	+	Trim69	4968	-	190.574686577151	0.785444215026319	0.22982943050825	7.66714483473339e-05	0.0003298239358584	KO_vs_NTC
Fhl3+0.5	Fhl3+0.5	chr4	124700245	124701693	1449	+	Fhl3	268	+	886.896121255679	0.389326830783287	0.103517900114856	7.66855677786629e-05	0.0003298709322568	KO_vs_NTC
Slc37a3-0	Slc37a3-0	chr6	39377249	39378161	913	+	Slc37a3	29	-	252.636706109106	0.655379984631538	0.188775910657672	7.67429117780229e-05	0.0003301038519619	KO_vs_NTC
Traf3ip2-104.5	Traf3ip2-104.5	chr10	39508385	39508827	443	+	Traf3ip2	104325	-	186.894864599075	-0.735201809048149	0.214297907874646	7.67739361863941e-05	0.0003302235452412	KO_vs_NTC
Pold3+14.5	Pold3+14.5	chr7	100106662	100107218	557	+	Pold3	14623	+	193.017837755541	0.762467723587589	0.22280524243934	7.68391695960417e-05	0.0003304903637323	KO_vs_NTC
Agr2+21	Agr2+21	chr12	36013376	36013999	624	+	Agr2	20780	+	51.7581818479106	1.36470195864697	0.39426480033217	7.68531934569822e-05	0.0003305369135061	KO_vs_NTC
Fam126a-11	Fam126a-11	chr5	24041134	24041869	736	+	Fam126a	10810	-	87.379314621047	1.11095362064874	0.323043291124925	7.68686448749298e-05	0.0003305895989081	KO_vs_NTC
Trp53i11-20	Trp53i11-20	chr2	93167364	93168076	713	+	Trp53i11	19825	-	52.7678926590927	-1.42301219363227	0.411385535429742	7.69773456015043e-05	0.0003310433012707	KO_vs_NTC
Amer2+55	Amer2+55	chr14	60428033	60428800	768	+	Amer2	55157	+	293.387405203202	-0.582564716535649	0.164946563636239	7.69853633845932e-05	0.0003310639939652	KO_vs_NTC
Sord-9	Sord-9	chr2	122225800	122226035	236	+	Sord	8829	-	63.0978915038943	-1.31877767775685	0.381137323807069	7.70122714638064e-05	0.0003311521258995	KO_vs_NTC
Cyba-3.5	Cyba-3.5	chr8	122436234	122436996	763	+	Cyba	3684	-	257.143612570182	0.632435324569962	0.181340598066451	7.70110240723613e-05	0.0003311521258995	KO_vs_NTC
Rps14-2	Rps14-2	chr18	60744651	60745322	672	+	Rps14	2109	-	504.258794425203	-0.476498107275216	0.130409788574712	7.70314312337411e-05	0.0003312207199332	KO_vs_NTC
Basp1+278	Basp1+278	chr15	25135590	25136351	762	+	Basp1	277792	+	59.425879673811	-1.33165825156577	0.384837200304072	7.7053610355592e-05	0.0003313022903613	KO_vs_NTC
Slc12a7+40	Slc12a7+40	chr13	73772264	73773773	1510	+	Slc12a7	39924	+	220.369801998694	0.723380214124848	0.210649856332564	7.71187232247461e-05	0.0003315681997573	KO_vs_NTC
Noxa1-31	Noxa1-31	chr2	25125623	25126192	570	+	Noxa1	30757	-	200.618273222887	-0.823028108198765	0.241305419409411	7.71218770266604e-05	0.0003315681997573	KO_vs_NTC
Trp53i13-23	Trp53i13-23	chr11	77538803	77539168	366	+	Trp53i13	23004	-	58.0508140353603	-1.4676952065881	0.42482689031937	7.7163027568353e-05	0.0003317313054959	KO_vs_NTC
Crebbp-24.5	Crebbp-24.5	chr16	4238240	4238461	222	+	Crebbp	24352	-	29.2831595932392	-1.75133830477671	0.517463489061222	7.71975511399433e-05	0.0003318659088555	KO_vs_NTC
Ifi211+7	Ifi211+7	chr1	173905529	173906380	852	+	Ifi211	7090	+	92.6459296958825	1.13729848709971	0.330475779047292	7.73071328380985e-05	0.0003323231562741	KO_vs_NTC
Hormad2-62	Hormad2-62	chr11	4503247	4503443	197	+	Hormad2	62239	-	50.1344865218479	-1.39976552421229	0.40470198730092	7.73401471132295e-05	0.0003324512359883	KO_vs_NTC
Il12b-241	Il12b-241	chr11	44158658	44159368	711	+	Il12b	241047	-	182.816226420769	-0.791856080983672	0.231972703621477	7.74845519642319e-05	0.0003330581041429	KO_vs_NTC
Ado-58.5	Ado-58.5	chr10	67607322	67608093	772	+	Ado	58638	-	139.516197178461	-0.850411288191549	0.249549688698842	7.75037131192193e-05	0.0003331265990963	KO_vs_NTC
Tmppe+20.5	Tmppe+20.5	chr9	114421300	114422403	1104	+	Tmppe	20746	+	278.693238296643	-0.652609448774926	0.18801823080716	7.75293271321049e-05	0.0003332228228787	KO_vs_NTC
Dhcr24+0.5	Dhcr24+0.5	chr4	106560385	106562639	2255	+	Dhcr24	474	+	1580.36707774581	0.300906225225244	0.0782677459889955	7.75736414782443e-05	0.0003333924026921	KO_vs_NTC
Tmsb4x+251.5	Tmsb4x+251.5	chrX	166957028	166958104	1077	+	Tmsb4x	251747	+	79.8853731969864	-1.18434798157335	0.343602853787664	7.75752397780693e-05	0.0003333924026921	KO_vs_NTC
Phlpp1+203	Phlpp1+203	chr1	106373965	106375607	1643	+	Phlpp1	203034	+	269.476210964541	-0.65472961182209	0.188734477739788	7.76741510988066e-05	0.0003338035975721	KO_vs_NTC
Cep85l-87.5	Cep85l-87.5	chr10	53466466	53468032	1567	+	Cep85l	87301	-	277.840842634161	-0.642089649943685	0.184614720357101	7.76796349547858e-05	0.0003338132716896	KO_vs_NTC
Suclg1+6.5	Suclg1+6.5	chr6	73254462	73255480	1019	+	Suclg1	6589	+	163.348094337742	0.813000082387936	0.238432840836146	7.7710035537162e-05	0.0003339300153794	KO_vs_NTC
Pdcd4-2.5	Pdcd4-2.5	chr19	53889586	53890101	516	+	Pdcd4	2385	-	176.408220606707	-0.796541754624932	0.233468699700289	7.77870222438028e-05	0.0003342469275891	KO_vs_NTC
Il34+12.5	Il34+12.5	chr8	110792876	110793483	608	+	Il34	12743	+	95.630056892907	-1.13619074574333	0.330347899180492	7.78153839125656e-05	0.0003343548827734	KO_vs_NTC
Cul2+3	Cul2+3	chr18	3385811	3386289	479	+	Cul2	3062	+	67.1258823740421	-1.24929455161222	0.361818242953388	7.78307983455563e-05	0.0003344071999817	KO_vs_NTC
4930523C07Rik-235	4930523C07Rik-235	chr1	159809455	159809726	272	+	4930523C07Rik	234789	-	51.7927551641166	1.50527383481417	0.436618538354696	7.78614641482086e-05	0.0003345250390257	KO_vs_NTC
Snapc3+15	Snapc3+15	chr4	83431954	83433179	1226	+	Snapc3	14842	+	119.513802985944	0.925935555789579	0.271605937211285	7.78681806206076e-05	0.0003345399763213	KO_vs_NTC
Dnajc15+174.5	Dnajc15+174.5	chr14	77700648	77700894	247	+	Dnajc15	174352	+	22.8070536052873	1.9747760440948	0.607222677363326	7.80217162732823e-05	0.000335171711211	KO_vs_NTC
Ryk+25.5	Ryk+25.5	chr9	102859795	102860654	860	+	Ryk	25307	+	200.262776115711	-0.718750532837691	0.209370717206852	7.80189815471841e-05	0.000335171711211	KO_vs_NTC
Gramd1b-3.5	Gramd1b-3.5	chr9	40534322	40535207	886	+	Gramd1b	3380	-	350.461782017562	-0.551837035569647	0.154992883785782	7.80750468256686e-05	0.0003353868597727	KO_vs_NTC
Insyn2b+81	Insyn2b+81	chr11	34395016	34396409	1394	+	Insyn2b	80954	+	312.45225447855	-0.621270332326057	0.177868814203698	7.81103751335431e-05	0.0003355246614372	KO_vs_NTC
Chrm4-54.5	Chrm4-54.5	chr2	91872323	91873173	851	+	Chrm4	54498	-	92.2573377936947	1.06259130020198	0.310102683530594	7.81952681991508e-05	0.0003358753491782	KO_vs_NTC
Lekr1+124	Lekr1+124	chr3	65790271	65790485	215	+	Lekr1	124150	+	128.344472035502	-0.891187677333304	0.261687655487193	7.82440355511206e-05	0.000336070841937	KO_vs_NTC
Cd47+32.5	Cd47+32.5	chr16	49832800	49833202	403	+	Cd47	32468	+	43.0527977938328	1.61543946170798	0.47173414579403	7.82938564830367e-05	0.000336270843542	KO_vs_NTC
Zfp36+1	Zfp36+1	chr7	28378866	28379838	973	+	Zfp36	899	+	753.356372486061	0.423541835054545	0.113998419791255	7.83497217985731e-05	0.0003364967879599	KO_vs_NTC
Psmb3+15.5	Psmb3+15.5	chr11	97718228	97719499	1272	+	Psmb3	15464	+	663.653545163706	-0.444171484599277	0.120373646080908	7.83551267664853e-05	0.0003365060052365	KO_vs_NTC
Rap1b+7	Rap1b+7	chr10	117838681	117839679	999	+	Rap1b	6853	+	291.677134004892	-0.59536512349855	0.169384430767848	7.83737924902214e-05	0.0003365581723588	KO_vs_NTC
Slc34a2+66.5	Slc34a2+66.5	chr5	53104279	53104592	314	+	Slc34a2	66354	+	22.821494348685	1.92215809017111	0.584490526906455	7.83721210015532e-05	0.0003365581723588	KO_vs_NTC
Basp1+203	Basp1+203	chr15	25210338	25210798	461	+	Basp1	203194	+	68.4948056674836	-1.30121672857755	0.376715886135434	7.84087142923728e-05	0.0003366941338973	KO_vs_NTC
Med29+6	Med29+6	chr7	28386281	28386954	674	+	Med29	6089	+	248.35649526531	0.636646592853285	0.182981411381092	7.85167032078722e-05	0.000337143827896	KO_vs_NTC
Rapgef6-0	Rapgef6-0	chr11	54521501	54523734	2234	+	Rapgef6	227	-	1101.11516632612	0.346247459618264	0.0911003232730638	7.85336143864884e-05	0.000337202420955	KO_vs_NTC
Fam49b-95.5	Fam49b-95.5	chr15	64155670	64156322	653	+	Fam49b	95517	-	482.986227524935	-0.503715480477719	0.139338332643495	7.85666233155113e-05	0.0003373301257197	KO_vs_NTC
Rps6ka3-372.5	Rps6ka3-372.5	chrX	158837272	158838127	856	+	Rps6ka3	372605	-	282.446924337922	-0.68102671877014	0.197419924368897	7.85708891605249e-05	0.0003373344149813	KO_vs_NTC
St7+92	St7+92	chr6	17784139	17785653	1515	+	St7	91963	+	76.9529212511409	1.25597917114205	0.363997440083321	7.85986266305674e-05	0.0003374394722215	KO_vs_NTC
Sfrp2-0	Sfrp2-0	chr3	83765555	83766902	1348	+	Sfrp2	90	-	201.204276868695	0.709971133506144	0.206706083791976	7.86301544213463e-05	0.000337548449509	KO_vs_NTC
Atp10a-39	Atp10a-39	chr7	58616806	58617677	872	+	Atp10a	38922	-	45.3244738437089	-1.53604902013471	0.446551000447631	7.86305481744241e-05	0.000337548449509	KO_vs_NTC
Fut10+37.5	Fut10+37.5	chr8	31224499	31225030	532	+	Fut10	37433	+	51.5384997431157	1.42371373672242	0.412363974714003	7.86398347716701e-05	0.0003375742813769	KO_vs_NTC
Stat5a+18.5	Stat5a+18.5	chr11	100877475	100877842	368	+	Stat5a	18307	+	43.6232864299166	-1.51404518624446	0.439756634667926	7.87250504228132e-05	0.0003379260353616	KO_vs_NTC
Vps33a-13	Vps33a-13	chr5	123585589	123586093	505	+	Vps33a	12802	-	264.273167961722	-0.687244375950152	0.199460118720311	7.8769012945698e-05	0.0003381006890623	KO_vs_NTC
Clnk-30	Clnk-30	chr5	38906503	38907175	673	+	Clnk	30026	-	65.9593691545039	-1.23487935796469	0.358157697793074	7.88163290065269e-05	0.0003382897220556	KO_vs_NTC
Alox8+17.5	Alox8+17.5	chr11	69179823	69180573	751	+	Alox8	17643	+	132.750734574895	0.925476899159256	0.27173947305434	7.88333033223036e-05	0.0003383485141136	KO_vs_NTC
Ddr2+9.5	Ddr2+9.5	chr1	170101024	170101920	897	+	Ddr2	9288	+	298.567344562071	-0.635021122778012	0.18250439274286	7.88369186983252e-05	0.00033834996778	KO_vs_NTC
B4galnt3-17.5	B4galnt3-17.5	chr6	120311837	120312072	236	+	B4galnt3	17394	-	36.5953011650959	-1.59095205033884	0.464128231366043	7.89140359778756e-05	0.0003386668615217	KO_vs_NTC
Kansl1+70.5	Kansl1+70.5	chr11	104397903	104399110	1208	+	Kansl1	70353	+	104.722877525942	-0.980887814212206	0.287534671501095	7.90162226473168e-05	0.0003390913120506	KO_vs_NTC
B3galt2-1634.5	B3galt2-1634.5	chr1	142005785	142006060	276	+	B3galt2	1634739	-	28.5003721291758	1.83448062228135	0.549588302953214	7.90220326038546e-05	0.0003391021521287	KO_vs_NTC
Gm11042-419	Gm11042-419	chr12	74735225	74735442	218	+	Gm11042	418938	-	24.6808091356701	-1.90961028075726	0.579759147701891	7.90493535741415e-05	0.0003392052962959	KO_vs_NTC
Clasp1+52	Clasp1+52	chr1	118440269	118441488	1220	+	Clasp1	51820	+	163.191652323666	-0.819654688538174	0.240755068405889	7.90551348972586e-05	0.0003392160078741	KO_vs_NTC
Vma21+23	Vma21+23	chrX	71838545	71839211	667	+	Vma21	22954	+	71.7484471205908	1.16667666916518	0.339238086043309	7.90664550271886e-05	0.0003392504839236	KO_vs_NTC
Opa1+221	Opa1+221	chr16	29800015	29801027	1013	+	Opa1	221187	+	343.360560453414	0.571396405683692	0.161594702416607	7.91461481151175e-05	0.0003395783128087	KO_vs_NTC
Msrb2-44	Msrb2-44	chr2	19326790	19328165	1376	+	Msrb2	43960	-	490.887949514925	-0.458369538290813	0.124914514657987	7.92035706346754e-05	0.0003398105660518	KO_vs_NTC
Cblb-42	Cblb-42	chr16	51989192	51989640	449	+	Cblb	41806	-	103.997688965115	-1.04443279706839	0.305400511945841	7.92775047962729e-05	0.0003401136376776	KO_vs_NTC
Ets2+142.5	Ets2+142.5	chr16	95844133	95845314	1182	+	Ets2	142648	+	335.582046217869	-0.611218052999455	0.174770587072318	7.93689279307791e-05	0.0003404917115966	KO_vs_NTC
Gm5767+51	Gm5767+51	chr16	8731248	8732340	1093	+	Gm5767	51024	+	204.07122916042	-0.696584466907562	0.202576069137544	7.93758959333285e-05	0.0003405074576908	KO_vs_NTC
Cpm-98.5	Cpm-98.5	chr10	117530807	117531030	224	+	Cpm	98579	-	34.812260844498	1.67335151353166	0.491651796030379	7.93952074783848e-05	0.0003405761517205	KO_vs_NTC
Hectd1-18.5	Hectd1-18.5	chr12	51847863	51848590	728	+	Hectd1	18689	-	344.242600098242	-0.582845372981986	0.165413273949124	7.94018517920388e-05	0.0003405905045505	KO_vs_NTC
Gvin1-212	Gvin1-212	chr7	106426702	106427555	854	+	Gvin1	211801	-	111.792326459866	0.955672881413133	0.280538169886674	7.94924955864726e-05	0.0003409651530389	KO_vs_NTC
Tacc1-54	Tacc1-54	chr8	25310294	25311206	913	+	Tacc1	54161	-	47.4848595037463	1.67638538625411	0.4927465002814	7.95021801743242e-05	0.0003409925285483	KO_vs_NTC
Tbx19-13.5	Tbx19-13.5	chr1	165173747	165174683	937	+	Tbx19	13441	-	67.8605507525396	1.25131720022806	0.363085716117026	7.96276318495413e-05	0.0003415164173776	KO_vs_NTC
Lef1+1	Lef1+1	chr3	131109374	131113372	3999	+	Lef1	902	+	1728.05790318134	0.303558524306745	0.0791361643135414	7.96491161976409e-05	0.0003415943738243	KO_vs_NTC
Dlgap5-11	Dlgap5-11	chr14	47429294	47429715	422	+	Dlgap5	11096	-	42.6019551691134	1.48952428684375	0.43270683201321	7.9726316366399e-05	0.0003419112645566	KO_vs_NTC
Mta2+0	Mta2+0	chr19	8941172	8942949	1778	+	Mta2	185	+	1237.29367016085	0.34722158428624	0.0914714562660596	7.97447139774976e-05	0.0003419759610165	KO_vs_NTC
Cdca7l+3.5	Cdca7l+3.5	chr12	117807249	117807932	684	+	Cdca7l	3301	+	129.85443853015	0.996835621590704	0.292262371467943	7.98348484791864e-05	0.0003423482746661	KO_vs_NTC
Fah+10	Fah+10	chr7	84596660	84597078	419	+	Fah	9851	+	51.8427059516244	1.43426159465982	0.416068692604276	7.98673429908937e-05	0.0003424733955084	KO_vs_NTC
Mtarc2-6.5	Mtarc2-6.5	chr1	184851879	184853854	1976	+	Mtarc2	6414	-	434.03035386399	-0.493501817173753	0.136203377826047	7.99097863672823e-05	0.0003426411651974	KO_vs_NTC
Irf8-27.5	Irf8-27.5	chr8	120708159	120709965	1807	+	Irf8	27293	-	484.855681206447	0.472107329971601	0.129354807871407	7.99904715157181e-05	0.0003429728891214	KO_vs_NTC
Tpbg+144	Tpbg+144	chr9	85985718	85986835	1118	+	Tpbg	143896	+	142.745761818006	0.857004028085391	0.252125677732989	8.00242023892091e-05	0.0003431032693368	KO_vs_NTC
Rars-48.5	Rars-48.5	chr11	35882829	35883128	300	+	Rars	48471	-	40.5175819300882	1.56120358892885	0.455217004169525	8.00606580043445e-05	0.0003432453205533	KO_vs_NTC
Fut8+422.5	Fut8+422.5	chr12	77660443	77660820	378	+	Fut8	422506	+	43.3811630031156	-1.44297097253134	0.418839138670026	8.02229954142598e-05	0.0003439270325698	KO_vs_NTC
Kif18b-5.5	Kif18b-5.5	chr11	102930534	102930911	378	+	Kif18b	5597	-	35.589734680564	-1.59718928047943	0.466872765323375	8.02625357933287e-05	0.0003440739163289	KO_vs_NTC
Ubc-19	Ubc-19	chr5	125408802	125409731	930	+	Ubc	19063	-	468.285689024526	0.556977978833477	0.156999694205411	8.02639211362714e-05	0.0003440739163289	KO_vs_NTC
Tchh+2	Tchh+2	chr3	93443502	93445362	1861	+	Tchh	2102	+	494.103729900296	0.471188272852135	0.129095421861541	8.02842685235975e-05	0.0003441468540722	KO_vs_NTC
Inip+18	Inip+18	chr4	59782897	59784227	1331	+	Inip	18025	+	749.082109616301	0.411890720079039	0.110632935023177	8.03280480810628e-05	0.0003443202260211	KO_vs_NTC
Rgs13+40	Rgs13+40	chr1	144137151	144137467	317	+	Rgs13	40061	+	41.0855871476047	-1.51968317258917	0.442317741800664	8.03523140553982e-05	0.0003444099435208	KO_vs_NTC
Srpk1+4	Srpk1+4	chr17	28618340	28619482	1143	+	Srpk1	3796	+	1008.78701032515	-0.34885198976582	0.0919884735984806	8.03843785874876e-05	0.0003445330787375	KO_vs_NTC
Krr1-191.5	Krr1-191.5	chr10	111780722	111781162	441	+	Krr1	191719	-	122.108224340965	-0.969003228283024	0.284579335949382	8.04142167961925e-05	0.0003446426672095	KO_vs_NTC
Nos1-36	Nos1-36	chr5	117744771	117745314	544	+	Nos1	35987	-	67.9142985998145	1.21333433577462	0.352727482023765	8.04166223488841e-05	0.0003446426672095	KO_vs_NTC
Cdyl2+56.5	Cdyl2+56.5	chr8	116676421	116676895	475	+	Cdyl2	56331	+	256.566408161597	-0.680326767182809	0.197542790678526	8.04324324413834e-05	0.0003446961184435	KO_vs_NTC
Csgalnact1+138	Csgalnact1+138	chr8	68596780	68597316	537	+	Csgalnact1	138096	+	52.669975128753	-1.47055609792133	0.427273014791662	8.04553451085028e-05	0.00034478000232	KO_vs_NTC
Madd+15.5	Madd+15.5	chr2	91167560	91168834	1275	+	Madd	15638	+	252.290123590922	-0.68150453087049	0.197937951584284	8.05109812922393e-05	0.0003450041054171	KO_vs_NTC
Slc25a43+0.5	Slc25a43+0.5	chrX	36743275	36745081	1807	+	Slc25a43	519	+	165.068572864672	-0.859049634915789	0.25285139555459	8.05156461583803e-05	0.0003450097776709	KO_vs_NTC
Entpd1+14.5	Entpd1+14.5	chr19	40626232	40627210	979	+	Entpd1	14355	+	115.211418903735	-0.933534221423188	0.274525103022266	8.05835326375285e-05	0.000345286343008	KO_vs_NTC
Vps13d-6	Vps13d-6	chr4	145200125	145201969	1845	+	Vps13d	6041	-	586.944713805812	0.445316584905682	0.120966027246484	8.05955912589263e-05	0.0003453236827135	KO_vs_NTC
Utp14a+15	Utp14a+15	chrX	48271379	48272061	683	+	Utp14a	14858	+	461.610082235076	-0.502004516666779	0.139042688733877	8.06453503847656e-05	0.0003455225459827	KO_vs_NTC
Med13l+185.5	Med13l+185.5	chr5	118745438	118746438	1001	+	Med13l	185259	+	91.9387621584474	1.81725315291206	0.544130047421025	8.06606492260479e-05	0.000345573754837	KO_vs_NTC
Sik3+24.5	Sik3+24.5	chr9	46036833	46037350	518	+	Sik3	24271	+	103.538208073404	1.09647599988606	0.320324437111216	8.07183025039689e-05	0.0003458064106775	KO_vs_NTC
Ltbp2+23.5	Ltbp2+23.5	chr12	84852884	84853361	478	+	Ltbp2	23408	+	43.788177564203	1.50056353234262	0.43662721917244	8.08171115859143e-05	0.0003462153560554	KO_vs_NTC
Adgre5+0.5	Adgre5+0.5	chr8	83739774	83741860	2087	+	Adgre5	507	+	585.018985922736	-0.452999324807604	0.123398746684306	8.08240658245244e-05	0.000346230783532	KO_vs_NTC
Arap3-18.5	Arap3-18.5	chr18	38017255	38017717	463	+	Arap3	18516	-	136.293252344535	-0.874339983467946	0.2574442799199	8.08775089548584e-05	0.000346445348655	KO_vs_NTC
Chd9+3	Chd9+3	chr8	90831133	90831365	233	+	Chd9	2897	+	185.156143807731	0.738532561350051	0.216201198697758	8.08878807591034e-05	0.0003464754041226	KO_vs_NTC
Spen-14	Spen-14	chr4	141552130	141553055	926	+	Spen	13994	-	749.242980086068	0.432693930785481	0.117070266079034	8.08976854455669e-05	0.0003465030280035	KO_vs_NTC
Ube2t-0	Ube2t-0	chr1	134961614	134963249	1636	+	Ube2t	131	-	798.063747813846	0.383582775391557	0.102180834896269	8.09054195507703e-05	0.0003465074086608	KO_vs_NTC
Erap1-22	Erap1-22	chr13	74617027	74618016	990	+	Erap1	22044	-	860.102744036056	-0.386063663281684	0.102917695397475	8.09030287808454e-05	0.0003465074086608	KO_vs_NTC
Ppp1r3b-16.5	Ppp1r3b-16.5	chr8	35358988	35359381	394	+	Ppp1r3b	16552	-	90.5152808541762	-1.12761816072515	0.329034599058443	8.09105371522097e-05	0.0003465149544331	KO_vs_NTC
Tmem97+0.5	Tmem97+0.5	chr11	78549752	78551280	1529	+	Tmem97	259	+	1065.83775340437	0.33821811982106	0.0889809674642679	8.09435773574401e-05	0.0003466420785471	KO_vs_NTC
Shld1+20.5	Shld1+20.5	chr2	132707369	132707950	582	+	Shld1	20728	+	81.5676207388923	1.16411195263973	0.339201849321738	8.09825904105781e-05	0.0003467947698667	KO_vs_NTC
Actn2+6.5	Actn2+6.5	chr13	12333738	12334311	574	+	Actn2	6734	+	30.6147503410585	1.68313204808747	0.495957371510653	8.10422032707028e-05	0.0003470356601863	KO_vs_NTC
Hspa14-0	Hspa14-0	chr2	3512117	3513533	1417	+	Hspa14	10	-	2433.89275046822	0.249344955172191	0.0644186329824563	8.10956711075795e-05	0.0003472502176474	KO_vs_NTC
Rgs1-52	Rgs1-52	chr1	144300792	144301724	933	+	Rgs1	52015	-	83.1771900968438	1.1404474888443	0.332675642846895	8.11385909466722e-05	0.0003474051872601	KO_vs_NTC
Tlk1+38	Tlk1+38	chr2	70787413	70788182	770	+	Tlk1	37929	+	351.342209226884	-0.599582705644799	0.17121275424413	8.11383427815848e-05	0.0003474051872601	KO_vs_NTC
Rps23+115.5	Rps23+115.5	chr13	91037850	91038920	1071	+	Rps23	115427	+	399.246900337819	0.527308816432672	0.147359011513728	8.11488711652426e-05	0.0003474347971027	KO_vs_NTC
Gprc5d-35.5	Gprc5d-35.5	chr6	135153512	135154319	808	+	Gprc5d	35631	-	156.193960065355	-0.801552169283896	0.235767479540583	8.11795508550077e-05	0.0003475517401753	KO_vs_NTC
Ppp1r21+0	Ppp1r21+0	chr17	88529678	88530909	1232	+	Ppp1r21	175	+	857.637076384983	0.379411430899208	0.100969159055946	8.11938227070717e-05	0.0003475984300469	KO_vs_NTC
Fndc3a-112.5	Fndc3a-112.5	chr14	72821679	72823082	1404	+	Fndc3a	112376	-	934.528622977806	0.38409625962774	0.102361175885672	8.12354446191885e-05	0.0003477621993854	KO_vs_NTC
Nr2c2-53.5	Nr2c2-53.5	chr6	92037493	92038044	552	+	Nr2c2	53619	-	67.1353177245006	1.23316994045044	0.358594893710791	8.12408797075213e-05	0.0003477710487769	KO_vs_NTC
Lif+31.5	Lif+31.5	chr11	4288233	4290039	1807	+	Lif	31579	+	717.941110362308	0.407615704207034	0.109421644695644	8.12642801321397e-05	0.0003478567991727	KO_vs_NTC
Sec61g+32.5	Sec61g+32.5	chr11	16476075	16476346	272	+	Sec61g	32272	+	37.6850711715067	1.62115298071358	0.475257358337444	8.12771010254193e-05	0.0003478972579955	KO_vs_NTC
Igsf10-39	Igsf10-39	chr3	59383147	59383413	267	+	Igsf10	38885	-	86.832738851319	-1.16228674814251	0.338814304240685	8.13280380962073e-05	0.0003481008586037	KO_vs_NTC
Panx1-23.5	Panx1-23.5	chr9	15068776	15069661	886	+	Panx1	23739	-	826.14472647404	0.377969211411478	0.100554422851045	8.13337470833434e-05	0.0003481108647859	KO_vs_NTC
Lpp+291.5	Lpp+291.5	chr16	24684590	24685004	415	+	Lpp	291290	+	54.1775891958383	-1.45000452571168	0.421484674957944	8.13749004333639e-05	0.0003482725667819	KO_vs_NTC
Crppa+154	Crppa+154	chr12	36534956	36535883	928	+	Crppa	153969	+	142.175302145511	0.914061809423408	0.269139916445099	8.13925804530204e-05	0.0003483193608346	KO_vs_NTC
Gm42674-0.5	Gm42674-0.5	chr3	90600925	90601998	1074	+	Gm42674	440	-	288.253939793279	-0.598075750917886	0.17075359055169	8.13894185588032e-05	0.0003483193608346	KO_vs_NTC
Tas2r144-35.5	Tas2r144-35.5	chr6	42179365	42180023	659	+	Tas2r144	35631	-	81.6621671908186	-1.17525588050053	0.342461825015777	8.14291047608328e-05	0.0003484612249317	KO_vs_NTC
Sh3gl1-0	Sh3gl1-0	chr17	56036315	56037058	744	+	Sh3gl1	50	-	427.914239248887	0.521355449120374	0.145446004634548	8.1433469933943e-05	0.0003484654637345	KO_vs_NTC
Sash1+117	Sash1+117	chr10	8768765	8768969	205	+	Sash1	117201	+	30.1049749392224	-1.68957142962797	0.498426400361975	8.14752126003875e-05	0.0003486296391975	KO_vs_NTC
Tmc3-299	Tmc3-299	chr7	83285667	83286356	690	+	Tmc3	298913	-	92.7560835151815	1.06998653535116	0.313206368738633	8.14846612455618e-05	0.0003486556217717	KO_vs_NTC
Zfp36l2+80.5	Zfp36l2+80.5	chr17	84107251	84107954	704	+	Zfp36l2	80343	+	228.495640343762	-0.668012398003636	0.193745106527785	8.14981289330876e-05	0.0003486987981118	KO_vs_NTC
Rps6kc1+144	Rps6kc1+144	chr1	190767653	190767966	314	+	Rps6kc1	143959	+	30.1238452801584	1.75613932557487	0.521996448076423	8.15429965146688e-05	0.0003488763132423	KO_vs_NTC
Mpped2-43	Mpped2-43	chr2	106649876	106650714	839	+	Mpped2	42971	-	75.0985851313535	1.14316493924467	0.33357907081214	8.15734630947025e-05	0.0003489922024842	KO_vs_NTC
Prex1+40	Prex1+40	chr2	166672834	166674357	1524	+	Prex1	40235	+	135.501419687862	-0.877642611435323	0.258594438482416	8.16011661646172e-05	0.000349096259608	KO_vs_NTC
Hsh2d+0	Hsh2d+0	chr8	72189138	72190494	1357	+	Hsh2d	178	+	699.761717958457	-0.471024768061434	0.129210594360062	8.17783685406426e-05	0.0003498398514999	KO_vs_NTC
Slc1a1+62.5	Slc1a1+62.5	chr19	28896787	28897868	1082	+	Slc1a1	62278	+	57.6603535913364	1.29597689848678	0.376587956362343	8.18002905181998e-05	0.0003499191349645	KO_vs_NTC
Fpr3+22.5	Fpr3+22.5	chr17	17909700	17910915	1216	+	Fpr3	22455	+	1065.15891187942	-0.362637647786093	0.0961023976927018	8.19416761067463e-05	0.0003505094231475	KO_vs_NTC
Btaf1+27.5	Btaf1+27.5	chr19	36952518	36954169	1652	+	Btaf1	27264	+	113.083722879067	-1.02126548217594	0.299776311334573	8.2058321513936e-05	0.0003509938395066	KO_vs_NTC
Lax1-12	Lax1-12	chr1	133701918	133702686	769	+	Lax1	12193	-	103.357099751802	0.971817986285016	0.285856766960954	8.21163188858469e-05	0.000351227366753	KO_vs_NTC
Rprd1a+12	Rprd1a+12	chr18	24517913	24518632	720	+	Rprd1a	11930	+	89.2128204821766	-1.07132102622604	0.313786620559272	8.21484703166423e-05	0.0003513357788641	KO_vs_NTC
Cyp2j11+35	Cyp2j11+35	chr4	96313437	96314360	924	+	Cyp2j11	34762	+	59.3661398485086	-1.35237234807744	0.392959892840664	8.21481943073645e-05	0.0003513357788641	KO_vs_NTC
Usp38+21	Usp38+21	chr8	80993463	80994415	953	+	Usp38	20987	+	103.739503424349	-1.02214061433891	0.300050768694568	8.21564056465734e-05	0.0003513551645088	KO_vs_NTC
Wdr60+57	Wdr60+57	chr12	116205766	116206133	368	+	Wdr60	57071	+	56.1348579382528	-1.38341533043478	0.402034963466389	8.21705987474898e-05	0.0003514013098097	KO_vs_NTC
Cdk5r1-0	Cdk5r1-0	chr11	80476314	80477667	1354	+	Cdk5r1	30	-	450.292938473576	0.497487386701268	0.137770308511337	8.22277576316889e-05	0.0003516311861948	KO_vs_NTC
Tmem168-11.5	Tmem168-11.5	chr6	13619355	13619947	593	+	Tmem168	11550	-	76.2935442860495	1.18088726515002	0.344317428103841	8.22390217931652e-05	0.0003516647917161	KO_vs_NTC
Amph-72.5	Amph-72.5	chr13	18875538	18876218	681	+	Amph	72324	-	94.0722309518267	-1.05111315604	0.30818577480828	8.22586926766573e-05	0.0003517343412063	KO_vs_NTC
Prss16+3	Prss16+3	chr13	22005673	22007319	1647	+	Prss16	3244	+	721.454954659882	0.429291137751281	0.116158498708639	8.23302249928237e-05	0.0003520256328264	KO_vs_NTC
Tbc1d22a+148	Tbc1d22a+148	chr15	86362074	86363227	1154	+	Tbc1d22a	148191	+	133.232617626723	0.88963896996224	0.262294420450913	8.23534623991723e-05	0.0003521104106388	KO_vs_NTC
Gbp2+19.5	Gbp2+19.5	chr3	142639576	142640806	1231	+	Gbp2	19589	+	273.350204726682	0.623307048118112	0.179258917841953	8.24566831922596e-05	0.0003525371441881	KO_vs_NTC
Hpcal1-24.5	Hpcal1-24.5	chr12	17665755	17666872	1118	+	Hpcal1	24540	-	207.407574152242	0.697524305094957	0.203466603126665	8.24680142572939e-05	0.0003525709912726	KO_vs_NTC
Adsl-10	Adsl-10	chr15	80938193	80938460	268	+	Adsl	10161	-	71.0116139567692	-1.19060666946411	0.347119044014571	8.24837801637514e-05	0.0003526091964276	KO_vs_NTC
Pde5a-10	Pde5a-10	chr3	122718463	122719158	696	+	Pde5a	10134	-	280.272234968347	-0.613355806970131	0.175977131467031	8.24807080664188e-05	0.0003526091964276	KO_vs_NTC
H3c6-0	H3c6-0	chr13	23561744	23563401	1658	+	H3c6	202	-	1199.73434693612	0.370706028521599	0.0985108448656967	8.25262471089641e-05	0.0003527761333197	KO_vs_NTC
Dnajb12+20.5	Dnajb12+20.5	chr10	59899352	59900483	1132	+	Dnajb12	20361	+	2551.97180873464	0.258009621174149	0.0668273440271169	8.25346081439211e-05	0.0003527972694018	KO_vs_NTC
F11r+7.5	F11r+7.5	chr1	171444995	171445533	539	+	F11r	7729	+	71.8804372383919	1.1935107194526	0.347960756047006	8.25673319976161e-05	0.0003529225392033	KO_vs_NTC
Ddc-46.5	Ddc-46.5	chr11	11944223	11944573	351	+	Ddc	46253	-	53.3439086844837	-1.34929548811867	0.392246089466301	8.25817104223356e-05	0.0003529683458843	KO_vs_NTC
Txk+3.5	Txk+3.5	chr5	72748867	72749249	383	+	Txk	3717	+	80.9031399576674	-1.11387166324862	0.325769184446714	8.25848851110343e-05	0.0003529683458843	KO_vs_NTC
Kat7-8.5	Kat7-8.5	chr11	95318062	95319697	1636	+	Kat7	8632	-	331.791103234776	-0.620726708499214	0.178436653732968	8.26369155269756e-05	0.0003531761060103	KO_vs_NTC
Uaca-14.5	Uaca-14.5	chr9	60779987	60780480	494	+	Uaca	14306	-	57.7018420247664	-1.36723743252535	0.397499433463982	8.26493364437322e-05	0.0003532145716902	KO_vs_NTC
Ugt3a1-5	Ugt3a1-5	chr15	9271887	9272157	271	+	Ugt3a1	4863	-	54.5741610562301	-1.34991308608065	0.392459021796356	8.26630678793855e-05	0.0003532586346573	KO_vs_NTC
Tnc-234	Tnc-234	chr4	64281043	64281399	357	+	Tnc	234205	-	39.2910419577149	1.59658136405206	0.467983741016962	8.27208702355002e-05	0.0003534910222031	KO_vs_NTC
Mfn2-0	Mfn2-0	chr4	147904301	147905323	1023	+	Mfn2	107	-	325.547498355169	0.559979238687298	0.158350190293466	8.28027268489719e-05	0.0003538261772987	KO_vs_NTC
Hsd17b10+0.5	Hsd17b10+0.5	chrX	152001181	152003304	2124	+	Hsd17b10	397	+	484.926819433392	0.493262969378298	0.136473949450714	8.28300822169487e-05	0.000353928423807	KO_vs_NTC
Sh3gl1+4	Sh3gl1+4	chr17	56032269	56033341	1073	+	Sh3gl1	3828	+	305.653047751959	0.597002438235865	0.170642181172524	8.29732167289989e-05	0.000354525359351	KO_vs_NTC
Kcnh8-162.5	Kcnh8-162.5	chr17	52440201	52440638	438	+	Kcnh8	162287	-	45.7225892990382	-1.50239621395573	0.438241331966556	8.29931968071174e-05	0.0003545960568645	KO_vs_NTC
Adgra3+91.5	Adgra3+91.5	chr5	49967191	49967572	382	+	Adgra3	91623	+	31.9041676856555	-1.67565014765415	0.494529072460823	8.3005179605468e-05	0.0003546325808291	KO_vs_NTC
Crygs+28.5	Crygs+28.5	chr16	22782835	22783377	543	+	Crygs	28469	+	39.0313874061441	-1.60886939354354	0.472156837550112	8.30177195731257e-05	0.0003546714821316	KO_vs_NTC
Rpl26+4	Rpl26+4	chr11	68904625	68906920	2296	+	Rpl26	4189	+	237.351281291135	0.789102558694328	0.232380359516736	8.30730990351279e-05	0.0003548933931722	KO_vs_NTC
Prex1+103	Prex1+103	chr2	166610404	166611093	690	+	Prex1	103082	+	56.7720058256852	-1.34945073498139	0.392500977432391	8.30907796129701e-05	0.0003549542405607	KO_vs_NTC
Adra1d-7.5	Adra1d-7.5	chr2	131569792	131570192	401	+	Adra1d	7708	-	34.4907047710938	-1.733312038829	0.514790343830722	8.31661911807779e-05	0.0003552616928526	KO_vs_NTC
Saraf+43.5	Saraf+43.5	chr8	34197739	34198561	823	+	Saraf	43587	+	78.8134663400023	-1.16507034982009	0.34023794597539	8.32049726417133e-05	0.0003554126530563	KO_vs_NTC
Ugt3a1-30.5	Ugt3a1-30.5	chr15	9246408	9246789	382	+	Ugt3a1	30287	-	28.3318456077402	1.77661740946095	0.530581226594196	8.32384182875427e-05	0.000355540809612	KO_vs_NTC
Ext1+221	Ext1+221	chr15	53124813	53125125	313	+	Ext1	221188	+	32.8525705182257	-1.68641566820308	0.498388587268428	8.32789863353655e-05	0.0003556935832661	KO_vs_NTC
Rarg-5.5	Rarg-5.5	chr15	102262722	102263389	668	+	Rarg	5537	-	55.4781046944982	1.31903138205104	0.383782280497865	8.32810745944685e-05	0.0003556935832661	KO_vs_NTC
Stat5b+17	Stat5b+17	chr11	100833260	100833853	594	+	Stat5b	17166	+	210.131784890122	-0.705270612649378	0.206107892478338	8.32872370852343e-05	0.0003557051907279	KO_vs_NTC
Oat+62.5	Oat+62.5	chr7	132513594	132513904	311	+	Oat	62647	+	27.1765609254855	1.7989151530886	0.53894971249938	8.32916688452642e-05	0.0003557094058878	KO_vs_NTC
Ypel1-13	Ypel1-13	chr16	17056075	17056848	774	+	Ypel1	13232	-	64.8670432769241	-1.30187736715342	0.378879051218475	8.33359651548271e-05	0.000355876330026	KO_vs_NTC
Tomm7-33	Tomm7-33	chr5	23876859	23877094	236	+	Tomm7	32814	-	26.1891597980245	1.81368172724757	0.5445916873429	8.33376480375629e-05	0.000355876330026	KO_vs_NTC
Ovol2+0.5	Ovol2+0.5	chr2	144330013	144333545	3533	+	Ovol2	365	+	430.585664266491	0.535250947806781	0.150262680395494	8.33913345752273e-05	0.0003560908613116	KO_vs_NTC
Ric1+58.5	Ric1+58.5	chr19	29580691	29581135	445	+	Ric1	58631	+	25.1594559011322	1.94316571228464	0.597689686289967	8.34116621870464e-05	0.0003561629341865	KO_vs_NTC
Sipa1l1-46.5	Sipa1l1-46.5	chr12	82122469	82122798	330	+	Sipa1l1	46684	-	33.3472903673277	-1.64119241166965	0.483088535336731	8.34175988762492e-05	0.0003561735552415	KO_vs_NTC
Akt3+131	Akt3+131	chr1	177126739	177127295	557	+	Akt3	131184	+	52.9191804704724	1.34935672394275	0.392637048842645	8.34888444699154e-05	0.0003564630175713	KO_vs_NTC
Slc16a9+52	Slc16a9+52	chr10	70296714	70297449	736	+	Slc16a9	51981	+	139.79107661218	0.922956897105372	0.272278640043927	8.3575937484041e-05	0.000356805362575	KO_vs_NTC
Gldn+31.5	Gldn+31.5	chr9	54317582	54317969	388	+	Gldn	31289	+	36.2275563024643	-1.73821678633445	0.516795366847366	8.35728397943859e-05	0.000356805362575	KO_vs_NTC
Mplkip-90	Mplkip-90	chr13	17604610	17605346	737	+	Mplkip	90211	-	76.9668942302903	-1.29145888564038	0.375997608924564	8.35892919057097e-05	0.0003568476220515	KO_vs_NTC
Ubqln2-39	Ubqln2-39	chrX	153458914	153459138	225	+	Ubqln2	39198	-	33.974836097224	1.63851812432731	0.482308654174034	8.3628523348284e-05	0.000357000343997	KO_vs_NTC
Atl2-36.5	Atl2-36.5	chr17	79931804	79933291	1488	+	Atl2	36423	-	432.914178875582	-0.497142018940123	0.137830487795764	8.36797460049651e-05	0.0003572042402841	KO_vs_NTC
Erp44+37	Erp44+37	chr4	48241978	48243233	1256	+	Erp44	36951	+	360.977281516982	0.593462142034963	0.169578940242358	8.37009388554831e-05	0.000357265168081	KO_vs_NTC
Wwp2+72.5	Wwp2+72.5	chr8	107508728	107509075	348	+	Wwp2	72536	+	85.814084788331	1.19512758234909	0.348813210435755	8.36993512827852e-05	0.000357265168081	KO_vs_NTC
Fasl+15.5	Fasl+15.5	chr1	161772827	161773501	675	+	Fasl	15329	+	117.134330849962	0.945312712711	0.278739391941558	8.37062359868296e-05	0.0003572730098788	KO_vs_NTC
Nkd1-70.5	Nkd1-70.5	chr8	88450352	88451104	753	+	Nkd1	70623	-	97.784624431612	1.03977905914019	0.305458909852685	8.37217088483665e-05	0.0003573242810482	KO_vs_NTC
St18-10.5	St18-10.5	chr1	6476408	6476938	531	+	St18	10555	-	72.8561177944998	-1.16891934043674	0.341525933417309	8.38278547370789e-05	0.0003577625244947	KO_vs_NTC
Zfp280b+2.5	Zfp280b+2.5	chr10	76034948	76035533	586	+	Zfp280b	2590	+	139.736539185494	-0.853224754688404	0.251929325659173	8.38494705779663e-05	0.0003578399872656	KO_vs_NTC
2310057J18Rik+130.5	2310057J18Rik+130.5	chr10	28855749	28856332	584	+	2310057J18Rik	130261	+	45.5061043954271	-1.44822139460856	0.422097792471577	8.3907496881135e-05	0.0003580728242321	KO_vs_NTC
Adgrl2-230.5	Adgrl2-230.5	chr3	149220614	149221212	599	+	Adgrl2	230357	-	88.0639548433319	1.14757392825972	0.335599327505647	8.39227258195663e-05	0.0003581230129815	KO_vs_NTC
Mef2c-257.5	Mef2c-257.5	chr13	83246240	83246625	386	+	Mef2c	257599	-	106.448461231444	-1.0172013762833	0.299194898860899	8.39651238615649e-05	0.0003582891313668	KO_vs_NTC
Slc37a2+19.5	Slc37a2+19.5	chr9	37235398	37236699	1302	+	Slc37a2	19688	+	1256.75623281198	-0.318575187178574	0.0836176237761162	8.40031092524199e-05	0.000358436407496	KO_vs_NTC
Max+28	Max+28	chr12	76933957	76934209	253	+	Max	28116	+	60.6585459725208	-1.28513290681054	0.374372405168586	8.40594971125302e-05	0.0003586621904813	KO_vs_NTC
Usp9x-111.5	Usp9x-111.5	chrX	12959312	12960398	1087	+	Usp9x	111640	-	346.581084583366	0.591314845706708	0.168921096182246	8.40644817275402e-05	0.0003586686382607	KO_vs_NTC
Lmod3+2	Lmod3+2	chr6	97250570	97251445	876	+	Lmod3	1750	+	258.581464215799	0.644055014191681	0.186357703187744	8.40727733826925e-05	0.0003586891947071	KO_vs_NTC
Fam120b+20.5	Fam120b+20.5	chr17	15416351	15417327	977	+	Fam120b	20637	+	78.4609034732337	1.13806376310135	0.333005674597401	8.41000804643402e-05	0.0003587908737707	KO_vs_NTC
Atp2b4-52	Atp2b4-52	chr1	133853095	133853469	375	+	Atp2b4	52240	-	137.23810761234	-0.942675432980253	0.278090269628239	8.41067713091243e-05	0.0003588045943144	KO_vs_NTC
Mrpl1+10	Mrpl1+10	chr5	96219409	96220019	611	+	Mrpl1	10221	+	292.610875672353	0.691481561940656	0.201828832923064	8.41373611919472e-05	0.0003589202642601	KO_vs_NTC
Adar+16	Adar+16	chr3	89730152	89731631	1480	+	Adar	15869	+	768.081665286021	0.404255877586909	0.1086725635646	8.42734433659958e-05	0.0003594859239878	KO_vs_NTC
Psd4+18.5	Psd4+18.5	chr2	24384579	24387320	2742	+	Psd4	18369	+	1681.99453936165	0.30791180606463	0.0806412291642856	8.42851592565003e-05	0.0003595210486131	KO_vs_NTC
Pdcd1-3.5	Pdcd1-3.5	chr1	94055661	94056456	796	+	Pdcd1	3504	-	617.583832334628	0.463979013712676	0.127241701254794	8.4309866774545e-05	0.0003596115842512	KO_vs_NTC
Itgb2l+40.5	Itgb2l+40.5	chr16	96402724	96403087	364	+	Itgb2l	40712	+	27.8060504660678	-1.7874456521014	0.535337905009169	8.43642635103231e-05	0.0003598287422584	KO_vs_NTC
Lgals9-79.5	Lgals9-79.5	chr11	79064368	79064995	628	+	Lgals9	79734	-	121.86580193195	-1.00398211585101	0.295597864234142	8.44033496501177e-05	0.0003599652015096	KO_vs_NTC
Lmo2-40	Lmo2-40	chr2	103917192	103918857	1666	+	Lmo2	39959	-	623.249424969442	-0.489352732283478	0.135392378875319	8.4410201330194e-05	0.0003599652015096	KO_vs_NTC
Zc2hc1a-0	Zc2hc1a-0	chr3	7502811	7504074	1264	+	Zc2hc1a	38	-	632.17410268889	0.447972535382268	0.122188385942488	8.44003087325127e-05	0.0003599652015096	KO_vs_NTC
Suclg2+141.5	Suclg2+141.5	chr6	95577282	95577509	228	+	Suclg2	141403	+	38.719537167638	-1.54494362741254	0.452255919563886	8.44100080103955e-05	0.0003599652015096	KO_vs_NTC
Dnajc16+0	Dnajc16+0	chr4	141790308	141791106	799	+	Dnajc16	222	+	1047.89895186428	0.368399909128039	0.0979820101672878	8.44216380134932e-05	0.0003599991055656	KO_vs_NTC
Azin1+33.5	Azin1+33.5	chr15	38484953	38486681	1729	+	Azin1	33447	+	225.691451204136	0.688910810213338	0.201057219031523	8.44621663127823e-05	0.0003601570570473	KO_vs_NTC
Ppp3ca+28	Ppp3ca+28	chr3	136697749	136698217	469	+	Ppp3ca	27859	+	65.8053366801116	1.22350124750207	0.357056570216451	8.44675194228508e-05	0.0003601650103482	KO_vs_NTC
Ctcf+0	Ctcf+0	chr8	105635569	105637925	2357	+	Ctcf	179	+	1441.24979554864	0.308064461844112	0.0807000778330809	8.45455679542204e-05	0.0003604829196033	KO_vs_NTC
Mstn-8.5	Mstn-8.5	chr1	53052951	53053815	865	+	Mstn	8254	-	75.2446010437433	1.22146632259768	0.35653969051098	8.46244872868583e-05	0.0003608045153491	KO_vs_NTC
Cap1+13.5	Cap1+13.5	chr4	122871483	122873421	1939	+	Cap1	13602	+	495.971096110777	0.460965194266154	0.126320242552172	8.46549411499767e-05	0.0003609194559515	KO_vs_NTC
Pabpc2+27	Pabpc2+27	chr18	39800360	39800660	301	+	Pabpc2	27013	+	130.456121212242	-0.969736910469076	0.285985421443841	8.47212601008583e-05	0.0003611872886344	KO_vs_NTC
Noc3l+15.5	Noc3l+15.5	chr19	38803669	38803952	284	+	Noc3l	15425	+	32.079027764201	1.7066619454101	0.506288757464751	8.47417703471123e-05	0.0003612598136422	KO_vs_NTC
Syt1-104.5	Syt1-104.5	chr10	109115168	109115768	601	+	Syt1	104485	-	63.7396361027063	-1.3003176956334	0.378984073156243	8.47546207053708e-05	0.0003612996793971	KO_vs_NTC
Xxylt1+143.5	Xxylt1+143.5	chr16	30937271	30938287	1017	+	Xxylt1	143651	+	142.17764180365	0.886500786053267	0.261980081746787	8.47819909379024e-05	0.0003614014359415	KO_vs_NTC
Rad51b+247	Rad51b+247	chr12	79544046	79544851	806	+	Rad51b	247166	+	95.7257568241372	-1.01614668584483	0.299140214098204	8.48028008048059e-05	0.0003614752202726	KO_vs_NTC
C1s1-0	C1s1-0	chr6	124542149	124542850	702	+	C1s1	139	-	262.97854781922	0.647716198436531	0.187712158883241	8.49788905509264e-05	0.0003622108576854	KO_vs_NTC
Spry2-26	Spry2-26	chr14	105922437	105923570	1134	+	Spry2	26183	-	943.615732761378	-0.381856986442308	0.102009674705812	8.50390724180694e-05	0.0003624524133359	KO_vs_NTC
Pml-0.5	Pml-0.5	chr9	58249334	58250794	1461	+	Pml	277	-	1235.29231326211	0.323790843332504	0.0851623370222473	8.50896848529406e-05	0.0003626531640215	KO_vs_NTC
Ptprn2+0	Ptprn2+0	chr12	116485170	116486500	1331	+	Ptprn2	115	+	197.498554999436	0.802347224279227	0.236897801495679	8.51924908842832e-05	0.0003630763386318	KO_vs_NTC
Tsc22d1-15.5	Tsc22d1-15.5	chr14	76399189	76399669	481	+	Tsc22d1	15529	-	51.08868864932	1.37599483769105	0.40115148532722	8.52516886966465e-05	0.000363313634949	KO_vs_NTC
Pum2+0.5	Pum2+0.5	chr12	8673588	8675484	1897	+	Pum2	402	+	959.446868539893	0.386303293093414	0.103354503951781	8.52764652067044e-05	0.0003633892290047	KO_vs_NTC
Phb2+7.5	Phb2+7.5	chr6	124719175	124720476	1302	+	Phb2	7489	+	152.77668103509	0.902695000572376	0.266835584755694	8.52734723713649e-05	0.0003633892290047	KO_vs_NTC
Nek1+94	Nek1+94	chr8	61086760	61087929	1170	+	Nek1	94149	+	161.587260191155	0.825248046400292	0.243878704939653	8.52989320623166e-05	0.000363469967596	KO_vs_NTC
Nono-0	Nono-0	chrX	101427908	101430263	2356	+	Nono	230	-	1027.5526155954	0.339525472942645	0.0896628168661807	8.53025451362657e-05	0.0003634703643959	KO_vs_NTC
Adamts20+307	Adamts20+307	chr15	94157678	94158939	1262	+	Adamts20	307108	+	707.267414855393	-0.407410808497533	0.109722777447956	8.53192901985629e-05	0.0003635267136745	KO_vs_NTC
Ms4a4b+2	Ms4a4b+2	chr19	11445108	11446056	949	+	Ms4a4b	2029	+	56.8751975822977	-1.40573281972299	0.410009955689038	8.53990223250919e-05	0.0003638514212448	KO_vs_NTC
Tnfsf11-16	Tnfsf11-16	chr14	78323811	78324041	231	+	Tnfsf11	15882	-	32.5002335728277	-1.66979310861105	0.493875741600697	8.54034006162305e-05	0.00036385506241	KO_vs_NTC
B3galt2-713	B3galt2-713	chr1	142927553	142928089	537	+	B3galt2	712840	-	37.6545597865786	1.73156660576174	0.515586643029052	8.55205596624829e-05	0.0003643191773365	KO_vs_NTC
Rftn1+0.5	Rftn1+0.5	chr17	50189046	50190818	1773	+	Rftn1	740	+	594.21874017663	0.460990978169643	0.126418535695116	8.55177037576737e-05	0.0003643191773365	KO_vs_NTC
Inpp5f+11	Inpp5f+11	chr7	128621883	128623105	1223	+	Inpp5f	11166	+	531.182225081868	0.456494905292638	0.124992433406418	8.55229213503658e-05	0.0003643191773365	KO_vs_NTC
Cul1-9.5	Cul1-9.5	chr6	47443777	47444398	622	+	Cul1	9308	-	63.1525596705217	-1.23360760107655	0.360342549526934	8.56767465896669e-05	0.0003649594015448	KO_vs_NTC
Polr3b+18	Polr3b+18	chr10	84639740	84640802	1063	+	Polr3b	17979	+	190.837378390382	0.790127515725256	0.233274926691497	8.57728835504595e-05	0.0003653387763651	KO_vs_NTC
Sestd1-121.5	Sestd1-121.5	chr2	77401865	77402490	626	+	Sestd1	121584	-	46.6892851135364	1.43241315111759	0.418153266042497	8.57696867474637e-05	0.0003653387763651	KO_vs_NTC
Fbxo36-16	Fbxo36-16	chr1	84823569	84824364	796	+	Fbxo36	15872	-	76.3976013122973	-1.14793457697093	0.336328961768222	8.58193334920752e-05	0.0003655215466256	KO_vs_NTC
Nt5c2+0	Nt5c2+0	chr19	47014248	47015805	1558	+	Nt5c2	125	+	188.833904917014	0.750736973538302	0.22104345924372	8.58652265815606e-05	0.0003657019301634	KO_vs_NTC
Myc+260	Myc+260	chr15	62244849	62246070	1222	+	Myc	260068	+	627.685948459243	0.503806922727014	0.14027935910304	8.60647837215187e-05	0.0003665367304744	KO_vs_NTC
Foxp1+484	Foxp1+484	chr6	99038408	99038723	316	+	Foxp1	484154	+	63.3279253039432	-1.29858866458429	0.379003637235494	8.60985203093544e-05	0.0003666652867218	KO_vs_NTC
AL607142.1-117	AL607142.1-117	chr4	119947436	119948215	780	+	AL607142.1	117168	-	234.094945506508	0.696194366401206	0.203714803456884	8.61395028942425e-05	0.0003668246894118	KO_vs_NTC
Pakap-61.5	Pakap-61.5	chr4	57655866	57656833	968	+	Pakap	61305	-	143.382982382386	0.864915025526351	0.25594842422287	8.61686851914911e-05	0.0003669338295547	KO_vs_NTC
Tmem236-36	Tmem236-36	chr2	14138387	14139107	721	+	Tmem236	35773	-	69.7996991170385	1.18254958408033	0.346200850037585	8.63479551687814e-05	0.0003676668941787	KO_vs_NTC
Iqcc-2.5	Iqcc-2.5	chr4	129621157	129621572	416	+	Iqcc	2264	-	205.103826070745	0.69847851444771	0.204489548749705	8.63464035290357e-05	0.0003676668941787	KO_vs_NTC
Pdzk1ip1+8	Pdzk1ip1+8	chr4	115095599	115097407	1809	+	Pdzk1ip1	7795	+	306.934449399897	0.585052241133819	0.167186101250535	8.64246855431059e-05	0.00036796326348	KO_vs_NTC
Psmb2+5.5	Psmb2+5.5	chr4	126682938	126683665	728	+	Psmb2	5671	+	59.4354052997942	1.31025973222121	0.382485855663244	8.64231915711745e-05	0.00036796326348	KO_vs_NTC
Mtfr1+58.5	Mtfr1+58.5	chr3	19245114	19246088	975	+	Mtfr1	58274	+	483.053422157732	-0.485834692616634	0.134482907277946	8.64335647172923e-05	0.0003679858948094	KO_vs_NTC
Apoh-106.5	Apoh-106.5	chr11	108236298	108237379	1082	+	Apoh	106513	-	238.429121884286	-0.675753281463476	0.19714290682758	8.6472835130919e-05	0.0003681379078795	KO_vs_NTC
A830005F24Rik+32.5	A830005F24Rik+32.5	chr13	48545466	48546896	1431	+	A830005F24Rik	32611	+	2124.07970323212	0.27218798291532	0.0708882026414638	8.64824972283647e-05	0.0003681638631184	KO_vs_NTC
Borcs8-0	Borcs8-0	chr8	70138689	70140249	1561	+	Borcs8	27	-	1027.06349159432	0.347768795315587	0.0921216268492315	8.65031923649528e-05	0.0003682367829329	KO_vs_NTC
Gm6377+26	Gm6377+26	chrX	109222599	109223171	573	+	Gm6377	26129	+	74.5589727251182	-1.22483151061702	0.358192396227888	8.66031121092992e-05	0.0003686469352958	KO_vs_NTC
Lrch1+100	Lrch1+100	chr14	74846876	74848431	1556	+	Lrch1	100221	+	428.536798031424	0.54836909666705	0.15502057346862	8.66100153413178e-05	0.000368661123053	KO_vs_NTC
Cfap97-35	Cfap97-35	chr8	46115869	46117730	1862	+	Cfap97	34969	-	346.904046012816	-0.565268922495347	0.160633055510902	8.66168581890433e-05	0.0003686750526216	KO_vs_NTC
Ccr2-33.5	Ccr2-33.5	chr9	124067823	124069426	1604	+	Ccr2	33323	-	429.673615147698	0.554371855131568	0.157019195012276	8.66635643522111e-05	0.0003688586478302	KO_vs_NTC
Zfp780b-3	Zfp780b-3	chr7	27981882	27982166	285	+	Zfp780b	2852	-	55.1830023621731	-1.32274112990708	0.386211191348487	8.67340035962095e-05	0.0003691432368042	KO_vs_NTC
Zfyve19-4.5	Zfyve19-4.5	chr2	119204019	119204262	244	+	Zfyve19	4474	-	177.90122064328	0.768015579837454	0.226633987069925	8.67732606710523e-05	0.0003692950952847	KO_vs_NTC
Tmigd1-22.5	Tmigd1-22.5	chr11	76879182	76880556	1375	+	Tmigd1	22287	-	551.793594489227	-0.48730173214291	0.135003583528838	8.68483432698479e-05	0.0003695994034802	KO_vs_NTC
C1d+10	C1d+10	chr11	17267100	17267623	524	+	C1d	9782	+	101.348709037934	0.998536268534995	0.294746246105565	8.6853139998609e-05	0.0003696045842265	KO_vs_NTC
Pfkl+7.5	Pfkl+7.5	chr10	78002252	78002698	447	+	Pfkl	7606	+	50.0089119592145	-1.41158871760946	0.412375690439613	8.68602047661155e-05	0.0003696179263569	KO_vs_NTC
Mrtfa-0	Mrtfa-0	chr15	81190137	81191396	1260	+	Mrtfa	8	-	1601.70316060659	0.300693236380771	0.0787808922929391	8.68634342330414e-05	0.0003696179263569	KO_vs_NTC
Gc+259	Gc+259	chr5	89198496	89198944	449	+	Gc	259176	+	102.444671190654	-1.10601185575451	0.324955141286364	8.69045091669455e-05	0.0003697774689541	KO_vs_NTC
Oit1-13	Oit1-13	chr14	8391393	8391674	282	+	Oit1	12778	-	34.5401797205756	1.62815127248192	0.480604374923171	8.69181849989036e-05	0.0003698204204123	KO_vs_NTC
Ccdc77-21	Ccdc77-21	chr6	120385329	120385685	357	+	Ccdc77	21132	-	36.0130293373848	1.6366984269354	0.483505614186057	8.69869649236968e-05	0.0003700978161524	KO_vs_NTC
Unc5b-103	Unc5b-103	chr10	60934025	60934970	946	+	Unc5b	102915	-	396.34110049432	0.534760605240007	0.150564756785957	8.69982304202417e-05	0.000370115246918	KO_vs_NTC
Ocstamp-11	Ocstamp-11	chr2	165411164	165412062	899	+	Ocstamp	11207	-	154.009621573037	0.866271775784888	0.256545384479987	8.69975909982877e-05	0.000370115246918	KO_vs_NTC
Zfp236-42.5	Zfp236-42.5	chr18	82735434	82735773	340	+	Zfp236	42719	-	45.0843687784988	1.44696422005285	0.42309252230673	8.70128381736618e-05	0.0003701621418783	KO_vs_NTC
Blm-20	Blm-20	chr7	80554487	80555458	972	+	Blm	19852	-	121.166549296127	-0.905563608068242	0.268110289388757	8.70410662700078e-05	0.000370266973018	KO_vs_NTC
Arhgap45+2.5	Arhgap45+2.5	chr10	80018675	80019324	650	+	Arhgap45	2346	+	437.998592632855	-0.484798601896313	0.134222614875072	8.71093727304976e-05	0.0003705289309665	KO_vs_NTC
Lnx2+51.5	Lnx2+51.5	chr5	147024372	147025483	1112	+	Lnx2	51657	+	207.161888377535	0.709231354314878	0.208090901258286	8.71098230500156e-05	0.0003705289309665	KO_vs_NTC
Bhlha9-12	Bhlha9-12	chr11	76660178	76661088	911	+	Bhlha9	11834	-	53.5019722292125	-1.33867408630714	0.390988750593664	8.7125680052992e-05	0.0003705808275102	KO_vs_NTC
Sbds+9	Sbds+9	chr5	130246295	130247023	729	+	Sbds	8869	+	92.5643731234077	1.09971073127623	0.32326316171891	8.713279015226e-05	0.0003705808275102	KO_vs_NTC
Ppp1r9a+0.5	Ppp1r9a+0.5	chr6	4902759	4904399	1641	+	Ppp1r9a	662	+	124.339580785619	0.950859142281117	0.281233718135398	8.71322813783948e-05	0.0003705808275102	KO_vs_NTC
Pdgfb-36.5	Pdgfb-36.5	chr15	80050188	80052974	2787	+	Pdgfb	36603	-	785.146743026107	-0.380124830590034	0.101664180229595	8.71704796008888e-05	0.000370725853525	KO_vs_NTC
Rbck1+1.5	Rbck1+1.5	chr2	152331077	152331287	211	+	Rbck1	1469	+	55.9194634290039	1.33358368799357	0.389531413871008	8.71847832992699e-05	0.0003707714148298	KO_vs_NTC
Nefl-18.5	Nefl-18.5	chr14	68065289	68065544	256	+	Nefl	18444	-	56.6693002900116	-1.54580088907265	0.453882719677018	8.7192822906108e-05	0.0003707903341275	KO_vs_NTC
Mpp7+18	Mpp7+18	chr18	7608381	7609742	1362	+	Mpp7	17803	+	102.412632702645	-1.03600865432095	0.305435208542256	8.72523718320225e-05	0.0003710282879123	KO_vs_NTC
Apoh-1.5	Apoh-1.5	chr11	108341786	108342343	558	+	Apoh	1287	-	127.220530283748	0.883946302102401	0.261832404278617	8.72705219168013e-05	0.0003710901866714	KO_vs_NTC
Mkln1-145.5	Mkln1-145.5	chr6	31253148	31253517	370	+	Mkln1	145400	-	39.3784302928624	-1.52290560818861	0.44667404627908	8.72810609929546e-05	0.0003711197182677	KO_vs_NTC
Slc24a2-356	Slc24a2-356	chr4	87586487	87586891	405	+	Slc24a2	356211	-	63.5388072420691	-1.23814151211668	0.362202833284824	8.72913729558059e-05	0.0003711482817844	KO_vs_NTC
Ppfibp1+5.5	Ppfibp1+5.5	chr6	146893841	146894567	727	+	Ppfibp1	5717	+	145.616858631105	0.824063792886117	0.243967250226812	8.73092589421554e-05	0.0003712090451009	KO_vs_NTC
Atp5md+5	Atp5md+5	chr19	47085522	47085939	418	+	Atp5md	4915	+	96.359619936444	-1.04353577717648	0.307603453706212	8.74291955201803e-05	0.0003717036696893	KO_vs_NTC
Suv39h2-16	Suv39h2-16	chr2	3490473	3491891	1419	+	Suv39h2	16150	-	188.544067806038	0.725001032386894	0.213210235571159	8.74926131509062e-05	0.0003719579741431	KO_vs_NTC
Clec2m+5.5	Clec2m+5.5	chr6	129325832	129326867	1036	+	Clec2m	5445	+	97.6409523260057	1.01843632098476	0.300562533865267	8.75326931746753e-05	0.0003721130464066	KO_vs_NTC
Ctps+8	Ctps+8	chr4	120561945	120562497	553	+	Ctps	8053	+	157.490786923295	-0.851267277009846	0.252203646386942	8.7541789999076e-05	0.0003721363976495	KO_vs_NTC
Nmt2+0	Nmt2+0	chr2	3283386	3285486	2101	+	Nmt2	224	+	2443.4661324444	0.255937888526871	0.0665167301663913	8.75513867954088e-05	0.0003721618722416	KO_vs_NTC
Herc1-83	Herc1-83	chr9	66266853	66268225	1373	+	Herc1	82908	-	198.241270874981	-0.845761778775727	0.250563631567339	8.75758525458867e-05	0.0003722505468195	KO_vs_NTC
Cnih3+19	Cnih3+19	chr1	181370523	181372686	2164	+	Cnih3	18976	+	531.924705580334	0.449805214887731	0.123087259257774	8.76209779023385e-05	0.0003724270263519	KO_vs_NTC
Il2-35	Il2-35	chr3	37160786	37161560	775	+	Il2	35213	-	292.558919362642	-0.682653770954343	0.199594720456345	8.76525693287106e-05	0.0003725459686718	KO_vs_NTC
Gkn3+4.5	Gkn3+4.5	chr6	87383853	87384688	836	+	Gkn3	4663	+	165.504717325372	0.781268086258327	0.230938164562921	8.76824456232868e-05	0.0003726576117492	KO_vs_NTC
Sh2b3-0	Sh2b3-0	chr5	121836567	121839124	2558	+	Sh2b3	198	-	2080.29882340646	0.270716213167561	0.0705484634055441	8.76893811939278e-05	0.0003726717496845	KO_vs_NTC
Ppp1r42-11.5	Ppp1r42-11.5	chr1	10020549	10021195	647	+	Ppp1r42	11735	-	71.4082575875848	-1.15918298439873	0.340105870293992	8.77304255216532e-05	0.0003728174062306	KO_vs_NTC
Tafa2+0.5	Tafa2+0.5	chr10	123263403	123265815	2413	+	Tafa2	613	+	342.630246264197	0.555998770726235	0.157701477811411	8.77308750145134e-05	0.0003728174062306	KO_vs_NTC
Acbd3+6	Acbd3+6	chr1	180731890	180732442	553	+	Acbd3	6123	+	113.583800311019	-0.979833208781771	0.289683495087096	8.77656470404634e-05	0.0003729498235966	KO_vs_NTC
Vmn1r223+39	Vmn1r223+39	chr13	23285057	23287349	2293	+	Vmn1r223	39069	+	303.06278242024	0.606083240276386	0.174383663828287	8.77954547131092e-05	0.0003730611354954	KO_vs_NTC
Sh3bp4+8.5	Sh3bp4+8.5	chr1	89078417	89079732	1316	+	Sh3bp4	8659	+	291.478273389758	-0.593955870560998	0.170350461098441	8.78163465126536e-05	0.0003731249770016	KO_vs_NTC
Myof+10.5	Myof+10.5	chr19	38033020	38033341	322	+	Myof	10395	+	34.9656440895428	1.65101805604595	0.488787374146232	8.78177059468516e-05	0.0003731249770016	KO_vs_NTC
Ass1-6	Ass1-6	chr2	31463680	31464608	929	+	Ass1	6060	-	134.690178998573	0.864821507930719	0.256327204848705	8.79093380377999e-05	0.0003734989403301	KO_vs_NTC
Trib1-123.5	Trib1-123.5	chr15	59524006	59525677	1672	+	Trib1	123506	-	435.635405672382	-0.525449449070844	0.147606416491482	8.79368669975841e-05	0.0003736005301859	KO_vs_NTC
Tmpo-1	Tmpo-1	chr10	91181150	91183867	2718	+	Tmpo	1192	-	1902.07347024919	0.278249418281933	0.0726287154137737	8.79632809596341e-05	0.0003736973748001	KO_vs_NTC
Chordc1+25.5	Chordc1+25.5	chr9	18317220	18318524	1305	+	Chordc1	25747	+	155.473390956422	0.79248874087469	0.23446487775742	8.79727271571044e-05	0.0003737221296845	KO_vs_NTC
Mlycd-10	Mlycd-10	chr8	119384174	119385138	965	+	Mlycd	10219	-	153.62467752516	-0.894925415081598	0.265229036367679	8.79831412401434e-05	0.0003737509940948	KO_vs_NTC
Aurkaip1+0.5	Aurkaip1+0.5	chr4	155830965	155832256	1292	+	Aurkaip1	338	+	1045.52124502985	0.352186223665365	0.093510058109032	8.80243081180258e-05	0.0003739104881429	KO_vs_NTC
Jun-95.5	Jun-95.5	chr4	95147173	95147978	806	+	Jun	95352	-	129.944004875207	0.994513800969331	0.29394439431194	8.8086622984689e-05	0.0003741597980007	KO_vs_NTC
Stau1+0.5	Stau1+0.5	chr2	166994856	166996931	2076	+	Stau1	404	+	943.530350666067	0.379371126803149	0.101511894399052	8.80911442618672e-05	0.0003741636113891	KO_vs_NTC
Capn13-140	Capn13-140	chr17	73540263	73541503	1241	+	Capn13	140016	-	78.166684759306	1.11971139962841	0.329183178828421	8.81643855822404e-05	0.0003744592980923	KO_vs_NTC
Fbxl22+25.5	Fbxl22+25.5	chr9	66488774	66489139	366	+	Fbxl22	25651	+	31.8870983612627	-1.68552105383483	0.500867387692017	8.82094732695377e-05	0.0003746353888788	KO_vs_NTC
Cfap20+6.5	Cfap20+6.5	chr8	95427680	95428973	1294	+	Cfap20	6541	+	586.724128150734	0.444600571575661	0.12150594179326	8.82347139877957e-05	0.0003747271763749	KO_vs_NTC
Wdr3-75	Wdr3-75	chr3	100236795	100237876	1082	+	Wdr3	74927	-	111.613837929809	-1.02105593265812	0.301507532678657	8.82634334021532e-05	0.0003748337295129	KO_vs_NTC
Klhl25-53	Klhl25-53	chr7	75794918	75795454	537	+	Klhl25	53121	-	195.724489256534	-0.717715882874819	0.211025892550849	8.8267573195065e-05	0.0003748358943955	KO_vs_NTC
Tespa1+22.5	Tespa1+22.5	chr10	130345049	130345337	289	+	Tespa1	22323	+	68.2257045813777	-1.18292703625723	0.346955177173142	8.82752881552543e-05	0.0003748532407332	KO_vs_NTC
Tmem38b+18	Tmem38b+18	chr4	53843511	53844240	730	+	Tmem38b	17830	+	179.13386462233	0.808107892049767	0.239372458695835	8.85137328679192e-05	0.0003758503189382	KO_vs_NTC
Egln3-194	Egln3-194	chr12	54397728	54398477	750	+	Egln3	194241	-	79.3391966739736	-1.11490891466522	0.327948064818583	8.85188226000089e-05	0.0003758564752529	KO_vs_NTC
Gfi1-17.5	Gfi1-17.5	chr5	107743122	107744356	1235	+	Gfi1	17702	-	235.385520068176	-0.682592860692733	0.199742305135487	8.86181865726427e-05	0.0003762629089428	KO_vs_NTC
Lrrc4+88	Lrrc4+88	chr6	28743602	28743811	210	+	Lrrc4	88039	+	23.0945044077256	-1.91195302134124	0.588207510059891	8.87089677239444e-05	0.0003766328690092	KO_vs_NTC
Uaca+101	Uaca+101	chr9	60895598	60895865	268	+	Uaca	101189	+	45.6713816362613	-1.42177438492513	0.416237951057072	8.87781050207605e-05	0.000376910908825	KO_vs_NTC
Kmt2a-0.5	Kmt2a-0.5	chr9	44880216	44883236	3021	+	Kmt2a	429	-	905.802880557042	0.385016282447397	0.103252738377548	8.88008037030055e-05	0.0003769917769342	KO_vs_NTC
Lin7b-0	Lin7b-0	chr7	45370189	45371142	954	+	Lin7b	81	-	652.583717009865	0.416218926155409	0.112725471097375	8.88230288946389e-05	0.0003770706283366	KO_vs_NTC
NoNeighbour+0	NoNeighbour+0.51	JH584304.1	47921	49053	1133	+	NoNeighbour	0	+	597.390744768485	0.48982123979828	0.136042180613688	8.88539595743951e-05	0.0003771864281871	KO_vs_NTC
Wdr44+0	Wdr44+0	chrX	23692351	23693961	1611	+	Wdr44	105	+	651.591821598951	0.439110185703592	0.119840461077501	8.88597301613974e-05	0.0003771954179259	KO_vs_NTC
Cyp26a1-4.5	Cyp26a1-4.5	chr19	37692860	37693489	630	+	Cyp26a1	4621	-	105.230263212775	0.963617315087379	0.285353364194341	8.89036331451275e-05	0.0003773662662295	KO_vs_NTC
Inhba+249	Inhba+249	chr13	16260439	16261760	1322	+	Inhba	249248	+	136.074217166798	-0.94941932755914	0.281281231393655	8.89165014009369e-05	0.0003773898612627	KO_vs_NTC
Gabrb1-0	Gabrb1-0	chr5	71657309	71658574	1266	+	Gabrb1	169	-	133.196335959594	0.865102317363238	0.25664262181964	8.89145478097113e-05	0.0003773898612627	KO_vs_NTC
Pnpla6+1	Pnpla6+1	chr8	3515254	3517386	2133	+	Pnpla6	936	+	1691.62175700261	0.279967903560663	0.0731563573343209	8.8993938241762e-05	0.000377703002994	KO_vs_NTC
Bcorl1+44.5	Bcorl1+44.5	chrX	48385452	48386276	825	+	Bcorl1	44506	+	130.401995822122	0.902850809744518	0.267804570151604	8.90366667109434e-05	0.0003778688177457	KO_vs_NTC
Macroh2a1+1.5	Macroh2a1+1.5	chr13	56133532	56136064	2533	+	Macroh2a1	1561	+	678.908538394675	-0.420153713072242	0.113961070256157	8.90813818940784e-05	0.0003780381049506	KO_vs_NTC
Tmem30a-2	Tmem30a-2	chr9	79795097	79795557	461	+	Tmem30a	1819	-	208.830298272348	-0.695055753450286	0.203871783397823	8.90838776657441e-05	0.0003780381049506	KO_vs_NTC
Ibtk+14	Ibtk+14	chr9	85735317	85735612	296	+	Ibtk	13868	+	25.8240892688801	1.91380798190732	0.589339192041119	8.9151758447052e-05	0.0003783106179519	KO_vs_NTC
Olfr223-24	Olfr223-24	chr11	59617100	59617438	339	+	Olfr223	23979	-	28.4344428804184	-1.70372647836482	0.50780976496038	8.92046846081981e-05	0.00037849908507	KO_vs_NTC
Glrx-61.5	Glrx-61.5	chr13	75778070	75778650	581	+	Glrx	61505	-	46.404051253195	-1.4051990943033	0.411442296400532	8.92013809564873e-05	0.00037849908507	KO_vs_NTC
4932414N04Rik-33	4932414N04Rik-33	chr2	68623319	68623760	442	+	4932414N04Rik	32944	-	64.5730715857072	-1.30873583931366	0.383102939591857	8.92071686359739e-05	0.00037849908507	KO_vs_NTC
Ano10+46.5	Ano10+46.5	chr9	122247334	122248452	1119	+	Ano10	46528	+	252.303776732312	-0.621915572426273	0.179863953060983	8.92365171081319e-05	0.0003786080514662	KO_vs_NTC
Myo1g-7.5	Myo1g-7.5	chr11	6527967	6529022	1056	+	Myo1g	7528	-	528.664745205048	0.450649243228551	0.123517908939153	8.92926113894901e-05	0.0003788304799736	KO_vs_NTC
Hhip-174	Hhip-174	chr8	80231667	80232547	881	+	Hhip	174100	-	76.9886233149668	-1.34185161324696	0.392763772281207	8.93015857985625e-05	0.000378852988889	KO_vs_NTC
Dzip1+16.5	Dzip1+16.5	chr14	118908574	118909339	766	+	Dzip1	16502	+	114.090981111798	-1.03495998182634	0.305734966990368	8.93402337596422e-05	0.0003790013778407	KO_vs_NTC
Ankrd10+0	Ankrd10+0	chr8	11634686	11636824	2139	+	Ankrd10	0	+	2898.1089820815	0.292208704375775	0.0765615195422541	8.93481488177756e-05	0.0003790193840655	KO_vs_NTC
Mtfr2+0.5	Mtfr2+0.5	chr10	20347197	20349201	2005	+	Mtfr2	429	+	946.783854892035	0.355601873971433	0.0945996349479038	8.93611687250772e-05	0.0003790590429508	KO_vs_NTC
Gm35315-0	Gm35315-0	chr5	110093907	110095363	1457	+	Gm35315	214	-	1318.3627961122	0.353146367271312	0.093886099770297	8.93966503211442e-05	0.0003791859373639	KO_vs_NTC
Spesp1-3.5	Spesp1-3.5	chr9	62285640	62285969	330	+	Spesp1	3595	-	47.6710262968938	-1.43795222843997	0.421386352715708	8.93984277079795e-05	0.0003791859373639	KO_vs_NTC
Gdf11+10	Gdf11+10	chr10	128881547	128882138	592	+	Gdf11	9874	+	59.863345102399	1.2878925127726	0.37716652522991	8.94053616310552e-05	0.0003791997717088	KO_vs_NTC
Dnajb6-63	Dnajb6-63	chr5	29672578	29672841	264	+	Dnajb6	62976	-	32.2503574583953	-1.68494192968989	0.501349910980096	8.9450291114302e-05	0.0003793747509123	KO_vs_NTC
Elp4+108	Elp4+108	chr2	105796197	105796564	368	+	Elp4	108182	+	70.7112959729741	-1.17033597257342	0.34382232395141	8.95171065141074e-05	0.0003796425340334	KO_vs_NTC
Tmem131+23.5	Tmem131+23.5	chr1	36919569	36921014	1446	+	Tmem131	23373	+	480.61358386137	0.483627471067631	0.134109933833288	8.95609352941783e-05	0.0003798128127839	KO_vs_NTC
Zadh2+228.5	Zadh2+228.5	chr18	84316427	84316873	447	+	Zadh2	228587	+	46.6181197318929	1.39282632454187	0.407904700935064	8.95781930161649e-05	0.0003798703988028	KO_vs_NTC
Zscan10+10	Zscan10+10	chr17	23610061	23611346	1286	+	Zscan10	9847	+	353.909862068592	0.559844792813652	0.159225940869839	8.95822934139892e-05	0.0003798721866834	KO_vs_NTC
Ctla4-65.5	Ctla4-65.5	chr1	60821431	60821899	469	+	Ctla4	65332	-	64.2618817622482	-1.30217570964196	0.381391716293016	8.9701720500742e-05	0.0003803629951916	KO_vs_NTC
Sestd1+12	Sestd1+12	chr2	77267888	77269161	1274	+	Sestd1	12066	+	1162.18787019082	-0.352488841678549	0.0937187509875615	8.97423183218364e-05	0.0003805195166884	KO_vs_NTC
Zfp541+4.5	Zfp541+4.5	chr7	16065957	16066517	561	+	Zfp541	4423	+	67.8799085205003	-1.2239597022828	0.359050033999657	8.9775664627767e-05	0.0003806452791928	KO_vs_NTC
Rbbp6+15	Rbbp6+15	chr7	122980541	122981094	554	+	Rbbp6	15131	+	257.337601604595	-0.623077227743762	0.18033253237837	8.97800587639925e-05	0.0003806482803518	KO_vs_NTC
Lrrc72+3	Lrrc72+3	chr12	36250140	36250493	354	+	Lrrc72	3080	+	61.9088194490989	-1.37630566789947	0.403098188936906	8.98201459821023e-05	0.0003808026060975	KO_vs_NTC
a+38	a+38	chr2	154829071	154830202	1132	+	a	38234	+	213.94053351219	0.76232256300963	0.22546614017395	8.98420530614058e-05	0.0003808798455934	KO_vs_NTC
Cep152+0	Cep152+0	chr2	125624178	125625649	1472	+	Cep152	198	+	969.70082745477	0.358920895651778	0.0956057983457183	8.98642767754484e-05	0.0003809584210457	KO_vs_NTC
Fbxw7+120.5	Fbxw7+120.5	chr3	84935488	84936423	936	+	Fbxw7	120687	+	88.6928005907634	-1.07266412473386	0.316503431023324	8.98735060821706e-05	0.0003809819055808	KO_vs_NTC
Grhl3+33.5	Grhl3+33.5	chr4	135540198	135540497	300	+	Grhl3	33281	+	88.2704342289867	-1.12520787350626	0.331259565362188	8.98826265456181e-05	0.0003810049268103	KO_vs_NTC
Pou5f2+11	Pou5f2+11	chr13	78035824	78036411	588	+	Pou5f2	11215	+	48.0344033360802	1.42067411006124	0.416387029991712	8.99276873202012e-05	0.0003811802878651	KO_vs_NTC
Lpin2+11	Lpin2+11	chr17	71193120	71193663	544	+	Lpin2	10831	+	138.33876309098	-0.855890778725956	0.254136532189494	8.99734637190564e-05	0.000381350196395	KO_vs_NTC
Ino80c-35.5	Ino80c-35.5	chr18	24157205	24157494	290	+	Ino80c	35395	-	26.2209144960592	-1.82230396502456	0.552315267367996	8.99788512973924e-05	0.000381350196395	KO_vs_NTC
Casp6+3.5	Casp6+3.5	chr3	129904383	129905308	926	+	Casp6	3420	+	1304.82011099298	-0.312682295709149	0.082328158612683	8.99753073426828e-05	0.000381350196395	KO_vs_NTC
Dazl-62	Dazl-62	chr17	50355378	50356287	910	+	Dazl	62195	-	54.1141435032548	-1.39037005990167	0.407369877697267	9.00637284959246e-05	0.0003816942583414	KO_vs_NTC
Itga8-2	Itga8-2	chr2	12303811	12304048	238	+	Itga8	2006	-	35.0825366284436	-1.69036795624241	0.503600228882905	9.00926327289344e-05	0.0003818010857584	KO_vs_NTC
Arhgap12+259	Arhgap12+259	chr18	5876381	5877842	1462	+	Arhgap12	258985	+	341.866749913495	-0.557852885903684	0.15863029007244	9.01022954992159e-05	0.0003818263648889	KO_vs_NTC
Klhl8+94	Klhl8+94	chr5	103816530	103818194	1665	+	Klhl8	93895	+	328.321649269421	-0.607270003720939	0.17512056499849	9.01108469101789e-05	0.0003818469325322	KO_vs_NTC
Ube2q2-34	Ube2q2-34	chr9	55114820	55115281	462	+	Ube2q2	33801	-	166.654673965379	-0.783306878247098	0.232073765528551	9.01532463584491e-05	0.0003820109244931	KO_vs_NTC
Cdhr3+67.5	Cdhr3+67.5	chr12	33025340	33025566	227	+	Cdhr3	67420	+	31.7276393633878	-1.70978712442125	0.51053303883629	9.02267143530648e-05	0.0003823065459211	KO_vs_NTC
Pkib+3	Pkib+3	chr10	57634538	57635083	546	+	Pkib	2829	+	261.078519585211	0.745909667333618	0.220373357212745	9.02449611995102e-05	0.0003823681709187	KO_vs_NTC
Rrp1+6	Rrp1+6	chr10	78406665	78406941	277	+	Rrp1	6238	+	54.3214399596066	-1.34666917064194	0.394575154983158	9.03415849839675e-05	0.0003827618605549	KO_vs_NTC
Irf1-15	Irf1-15	chr11	53754859	53755649	791	+	Irf1	14757	-	103.949630246158	1.04076855139282	0.307666579580168	9.03781092417866e-05	0.0003828859097138	KO_vs_NTC
Glcci1+111.5	Glcci1+111.5	chr6	8620775	8621865	1091	+	Glcci1	111720	+	158.926623788378	-0.797165366964722	0.236404195518056	9.03782797149447e-05	0.0003828859097138	KO_vs_NTC
Prkcg+4	Prkcg+4	chr7	3292837	3293135	299	+	Prkcg	3807	+	65.7024168793376	1.23561162106309	0.362592820217913	9.04543585015169e-05	0.0003831924947227	KO_vs_NTC
Panx1+27	Panx1+27	chr9	15017759	15019513	1755	+	Panx1	26840	+	1183.56897705748	0.353130563687588	0.093955706230675	9.04604248993959e-05	0.0003832024727236	KO_vs_NTC
Ldlr+0.5	Ldlr+0.5	chr9	21723162	21724874	1713	+	Ldlr	535	+	1461.59949791841	0.29958319292219	0.0786796051684826	9.04758558141998e-05	0.0003832521176262	KO_vs_NTC
Cacna1b+0.5	Cacna1b+0.5	chr2	24761881	24763575	1695	+	Cacna1b	422	+	409.529580764154	0.532851084940672	0.15036817549114	9.05076703259063e-05	0.0003833711558722	KO_vs_NTC
Bcl11a+323.5	Bcl11a+323.5	chr11	24400829	24402286	1458	+	Bcl11a	323501	+	222.642289817299	-0.701679874427105	0.20627224202782	9.05387432769686e-05	0.0003834870433889	KO_vs_NTC
BC067074+124.5	BC067074+124.5	chr13	113417191	113418430	1240	+	BC067074	124651	+	107.288068305913	-1.0179338499321	0.301256645447991	9.05433158625329e-05	0.0003834906807204	KO_vs_NTC
Enc1+167.5	Enc1+167.5	chr13	97408442	97408854	413	+	Enc1	167543	+	32.7945151142531	-1.66855809201418	0.496258924213996	9.05527240288951e-05	0.0003835147977205	KO_vs_NTC
Heatr1+0.5	Heatr1+0.5	chr13	12394756	12395947	1192	+	Heatr1	324	+	1086.70927182805	0.349811432499471	0.0929962874436029	9.05619085265871e-05	0.000383537965485	KO_vs_NTC
Foxq1-182	Foxq1-182	chr13	31374051	31374546	496	+	Foxq1	181833	-	71.5935075753629	1.25379142809597	0.36785073564631	9.06744377878294e-05	0.000383983039943	KO_vs_NTC
Pstpip1+20.5	Pstpip1+20.5	chr9	56110407	56110645	239	+	Pstpip1	20564	+	69.2776942978379	-1.1829030650274	0.347739883499056	9.06718850831622e-05	0.000383983039943	KO_vs_NTC
Sft2d2-11.5	Sft2d2-11.5	chr1	165205768	165206316	549	+	Sft2d2	11603	-	46.6986790800917	1.42078520182401	0.416739012128301	9.06963330887509e-05	0.0003840600104467	KO_vs_NTC
H2-DMa+1.5	H2-DMa+1.5	chr17	34118834	34123019	4186	+	H2-DMa	1385	+	3559.61515052632	0.243097581899176	0.0631926065507019	9.07754879423767e-05	0.0003843794343036	KO_vs_NTC
Ldc1-21.5	Ldc1-21.5	chr4	130243566	130244218	653	+	Ldc1	21490	-	72.9472420209012	1.14219312796718	0.336321458794401	9.0813556813868e-05	0.0003845248647476	KO_vs_NTC
Maml2+16.5	Maml2+16.5	chr9	13314019	13314730	712	+	Maml2	16417	+	72.8148335172238	-1.23210602694098	0.361748671170712	9.08986292301253e-05	0.0003848692986018	KO_vs_NTC
Dip2c+155.5	Dip2c+155.5	chr13	9431597	9432616	1020	+	Dip2c	155578	+	191.128529256902	0.718904085032701	0.211900252820546	9.0971850565571e-05	0.0003851635282053	KO_vs_NTC
Slc7a8+11.5	Slc7a8+11.5	chr14	54770394	54770792	399	+	Slc7a8	11351	+	71.630657026369	-1.21696407206312	0.3574881378168	9.10159775131017e-05	0.0003853345567036	KO_vs_NTC
Ube2w+0.5	Ube2w+0.5	chr1	16618221	16619843	1623	+	Ube2w	455	+	862.42015337816	0.381357934391403	0.102333966259001	9.10664542569846e-05	0.0003855170320673	KO_vs_NTC
Kcnk9-114	Kcnk9-114	chr15	72659981	72660984	1004	+	Kcnk9	114141	-	669.633590655003	0.437363792002059	0.11949800602712	9.10665450918832e-05	0.0003855170320673	KO_vs_NTC
Tmem135+51.5	Tmem135+51.5	chr7	89352670	89352952	283	+	Tmem135	51409	+	36.4901585070817	-1.55639228924999	0.459183699297962	9.11962074066133e-05	0.0003860501117864	KO_vs_NTC
Ccdc148+111.5	Ccdc148+111.5	chr2	59049148	59049455	308	+	Ccdc148	111380	+	49.1333387614731	-1.5949219559868	0.471748359840342	9.12021363466663e-05	0.0003860593834203	KO_vs_NTC
Xkrx+50.5	Xkrx+50.5	chrX	134111004	134112123	1120	+	Xkrx	50511	+	103.349474409494	1.02803109831084	0.304303154901769	9.1225592999164e-05	0.0003861428462018	KO_vs_NTC
Soat2+15	Soat2+15	chr15	102165377	102166172	796	+	Soat2	15248	+	158.557426689939	-0.78725070804302	0.233513755307147	9.12297674195265e-05	0.0003861446869872	KO_vs_NTC
Pm20d1-2	Pm20d1-2	chr1	131794932	131795437	506	+	Pm20d1	2194	-	96.521883676775	1.05227947251143	0.311174153712289	9.12983650509058e-05	0.0003864191980635	KO_vs_NTC
Gng2+64.5	Gng2+64.5	chr14	19912458	19913327	870	+	Gng2	64733	+	113.309597179553	-0.92315591463364	0.274298916494786	9.13880773589373e-05	0.0003867830505813	KO_vs_NTC
Ttc7b+116	Ttc7b+116	chr12	100404308	100405216	909	+	Ttc7b	116062	+	163.899334945239	-0.874631177062399	0.2600449208369	9.14106525005295e-05	0.0003868627393419	KO_vs_NTC
Zswim6+321.5	Zswim6+321.5	chr13	107568263	107568908	646	+	Zswim6	321477	+	77.0106295230418	-1.13761717560602	0.335272113619196	9.15772161779515e-05	0.0003875517763334	KO_vs_NTC
Apobec3+24	Apobec3+24	chr15	79913937	79917790	3854	+	Apobec3	24204	+	601.8531437889	0.421115248209083	0.114488425784371	9.17057572037328e-05	0.0003880580878064	KO_vs_NTC
Srp19+16.5	Srp19+16.5	chr18	34347148	34347565	418	+	Srp19	16509	+	64.5818317397838	-1.22035273186594	0.358681587720007	9.17031963337749e-05	0.0003880580878064	KO_vs_NTC
Cabp2+7	Cabp2+7	chr19	4088619	4088847	229	+	Cabp2	7155	+	58.4201960757093	-1.43308463154457	0.420878791366777	9.17081301253226e-05	0.0003880580878064	KO_vs_NTC
Vps26b+7.5	Vps26b+7.5	chr9	27022579	27022942	364	+	Vps26b	7303	+	87.1023137560697	-1.08857878236574	0.321549043071839	9.18157616585066e-05	0.000388497604854	KO_vs_NTC
Cmc1+48	Cmc1+48	chr9	118101715	118102246	532	+	Cmc1	48195	+	181.460443528254	-0.778475300235431	0.23090763993947	9.18362839367694e-05	0.0003885685178984	KO_vs_NTC
Psmd11-8.5	Psmd11-8.5	chr11	80419949	80420665	717	+	Psmd11	8305	-	216.487656433563	-0.677569830442493	0.198654348800322	9.18769275973661e-05	0.0003887245572278	KO_vs_NTC
Shq1+12	Shq1+12	chr6	100658876	100659577	702	+	Shq1	11929	+	90.1506333291769	-1.09048031179316	0.322139358298844	9.20035570961506e-05	0.0003892443686544	KO_vs_NTC
Dnajc1-23	Dnajc1-23	chr2	18415114	18416053	940	+	Dnajc1	22752	-	368.007553170366	-0.524387049811808	0.147748313082202	9.20482719343127e-05	0.0003894175909512	KO_vs_NTC
Pik3cg-76.5	Pik3cg-76.5	chr12	32285003	32285447	445	+	Pik3cg	76565	-	51.9122427088827	-1.4173148200272	0.416265375784503	9.20936566073916e-05	0.0003895936327288	KO_vs_NTC
Rbfox1+964.5	Rbfox1+964.5	chr16	6849910	6850140	231	+	Rbfox1	964670	+	49.5492016824678	-1.42438841126544	0.418411881934723	9.21167889153178e-05	0.000389675527382	KO_vs_NTC
Nfatc1-55	Nfatc1-55	chr18	80767587	80768091	505	+	Nfatc1	54767	-	34.6612902811657	1.6841691940976	0.502555468111125	9.2168593429281e-05	0.0003898787004836	KO_vs_NTC
Zcchc13-65	Zcchc13-65	chrX	103565362	103565656	295	+	Zcchc13	65074	-	27.1736489332555	1.88736919533867	0.580261187045211	9.22184583659228e-05	0.0003900736527472	KO_vs_NTC
Wnt3a-3	Wnt3a-3	chr11	59293590	59294267	678	+	Wnt3a	3175	-	181.540856848516	-0.73716582484012	0.217974423790962	9.22599088629508e-05	0.0003902329983692	KO_vs_NTC
Kpna2+12.5	Kpna2+12.5	chr11	106985373	106988428	3056	+	Kpna2	12639	+	174.668919185761	0.816106851157583	0.242627472776985	9.23628129553044e-05	0.0003906522514034	KO_vs_NTC
Rasa1-218.5	Rasa1-218.5	chr13	85506893	85508411	1519	+	Rasa1	218521	-	383.158009412764	0.517506622525014	0.145510544529929	9.23723986514168e-05	0.0003906712003263	KO_vs_NTC
Galnt14+114.5	Galnt14+114.5	chr17	73595762	73596038	277	+	Galnt14	114551	+	28.8202673054269	-1.75912821560324	0.529701409255164	9.2374859840871e-05	0.0003906712003263	KO_vs_NTC
Kctd3+1.5	Kctd3+1.5	chr1	189006258	189006520	263	+	Kctd3	1450	+	57.5111865400556	1.3342356712324	0.391711392119668	9.2387039273723e-05	0.0003907067074335	KO_vs_NTC
Frmd4a+4	Frmd4a+4	chr2	4021729	4022032	304	+	Frmd4a	4163	+	27.1349163692811	-1.76866188325173	0.533303518883557	9.24497477846799e-05	0.0003909558914016	KO_vs_NTC
Zfp207+10.5	Zfp207+10.5	chr11	80393424	80393739	316	+	Zfp207	10302	+	33.0187474195039	1.64991570811328	0.490861320300869	9.24826048055711e-05	0.0003910788227291	KO_vs_NTC
Cwf19l2-21	Cwf19l2-21	chr9	3382449	3382820	372	+	Cwf19l2	20955	-	34.6573857145946	-1.58207820394836	0.468159774054075	9.25111825525361e-05	0.0003911836490735	KO_vs_NTC
Nbas+0	Nbas+0	chr12	13268526	13270092	1567	+	Nbas	176	+	494.890570883958	-0.468150042521114	0.12942460292318	9.25590781864888e-05	0.0003913701491968	KO_vs_NTC
Calcrl+158	Calcrl+158	chr2	84267106	84267402	297	+	Calcrl	158155	+	19.3269662706982	1.99799119611529	0.630922667159536	9.25825941824392e-05	0.0003914535531602	KO_vs_NTC
Golga1-58.5	Golga1-58.5	chr2	39123318	39124875	1558	+	Golga1	58554	-	400.077175978509	-0.506689630734767	0.141985199113105	9.27279558617931e-05	0.0003920521116279	KO_vs_NTC
Cd200+36.5	Cd200+36.5	chr16	45372370	45372855	486	+	Cd200	36439	+	178.648021928201	-0.801748251098832	0.238300043398801	9.27457575611854e-05	0.0003921113218869	KO_vs_NTC
Serp2-144	Serp2-144	chr14	76700941	76701205	265	+	Serp2	144183	-	49.645688210905	-1.43786723985446	0.422798830375791	9.2833472775062e-05	0.0003924660961618	KO_vs_NTC
Rab11b+0.5	Rab11b+0.5	chr17	33759750	33760793	1044	+	Rab11b	257	+	3143.00813809902	0.243784693350053	0.0634701011145075	9.28574986831883e-05	0.0003925515972335	KO_vs_NTC
Rtl10+5	Rtl10+5	chr16	18503639	18504221	583	+	Rtl10	5029	+	81.5553816354423	-1.14193588657258	0.33688649768557	9.28670004419576e-05	0.0003925756935209	KO_vs_NTC
Cnst-0	Cnst-0	chr1	179545750	179546982	1233	+	Cnst	1	-	1375.5882186088	0.30751288706893	0.0810409734267047	9.28742578725464e-05	0.000392590300799	KO_vs_NTC
Apoh-169.5	Apoh-169.5	chr11	108173687	108173902	216	+	Apoh	169557	-	59.4878530647877	-1.26640349853199	0.372239598307795	9.28940952554733e-05	0.0003926580816275	KO_vs_NTC
Taok3+18.5	Taok3+18.5	chr5	117138451	117139131	681	+	Taok3	18662	+	305.884684953397	0.587408067596639	0.168881949054972	9.29184298013134e-05	0.000392744865382	KO_vs_NTC
Il17c-6.5	Il17c-6.5	chr8	122414725	122416081	1357	+	Il17c	6614	-	131.130137871534	0.925377117107235	0.275341160315835	9.30260820958219e-05	0.0003931837926083	KO_vs_NTC
Efna5+124	Efna5+124	chr17	62756984	62757452	469	+	Efna5	124097	+	55.1659069039165	1.30645357152894	0.383852129984246	9.30325525659605e-05	0.0003931950465766	KO_vs_NTC
Mgat5+101	Mgat5+101	chr1	127305189	127306707	1519	+	Mgat5	100933	+	718.17265558069	0.392436496217134	0.10581815832593	9.30420544494475e-05	0.0003932191111386	KO_vs_NTC
Plcl1+260.5	Plcl1+260.5	chr1	55665987	55666867	881	+	Plcl1	260506	+	96.7642006891134	-1.06927126280345	0.316465263632034	9.3051629146453e-05	0.0003932434814464	KO_vs_NTC
Zfp53+12	Zfp53+12	chr17	21500440	21501574	1135	+	Zfp53	12009	+	101.43869919023	1.13268892307168	0.334358054389742	9.31207667118587e-05	0.0003935195568105	KO_vs_NTC
Ebf1+244	Ebf1+244	chr11	44861173	44861476	304	+	Ebf1	244007	+	30.1703981051281	-1.83131264521635	0.557911573866358	9.31405977424676e-05	0.000393587253351	KO_vs_NTC
Plekha2-29	Plekha2-29	chr8	25130953	25131409	457	+	Plekha2	28804	-	92.4321614255594	-1.05341112933278	0.312026957275269	9.31956055812093e-05	0.0003938035860504	KO_vs_NTC
Tnfsf13b+24.5	Tnfsf13b+24.5	chr8	10030550	10031329	780	+	Tnfsf13b	24472	+	46.1488558503883	1.4608196126045	0.429986969631451	9.3213523584397e-05	0.0003938631821476	KO_vs_NTC
Rnf138-21	Rnf138-21	chr18	20980123	20980589	467	+	Rnf138	20982	-	84.7620589530056	-1.05732212820472	0.313139571247229	9.32220919828337e-05	0.0003938832692887	KO_vs_NTC
Slc12a8-47.5	Slc12a8-47.5	chr16	33469388	33470263	876	+	Slc12a8	47500	-	133.969294408017	0.867858481199478	0.258442414119679	9.32465786506732e-05	0.0003939706101255	KO_vs_NTC
Msantd3-10	Msantd3-10	chr4	48529488	48530069	582	+	Msantd3	10154	-	125.169764488634	-0.875789989363918	0.260817181502167	9.33031463160741e-05	0.0003941934817968	KO_vs_NTC
Brat1-0	Brat1-0	chr5	140704120	140705791	1672	+	Brat1	53	-	1985.24522443193	0.268259330730247	0.070157793296428	9.33289040729248e-05	0.0003942861727587	KO_vs_NTC
Jcad-87.5	Jcad-87.5	chr18	4546753	4547543	791	+	Jcad	87727	-	266.579700499204	-0.609128032143349	0.176213115472026	9.33790435132908e-05	0.0003944818571035	KO_vs_NTC
2410131K14Rik+87	2410131K14Rik+87	chr5	118331439	118333033	1595	+	2410131K14Rik	87009	+	295.563391818569	-0.616936300082493	0.178835103273744	9.3472414246526e-05	0.0003948601495293	KO_vs_NTC
Cast+46	Cast+46	chr13	74762231	74763543	1313	+	Cast	45921	+	206.645047898557	-0.712303800286814	0.210222484747971	9.34896416923094e-05	0.0003949167683022	KO_vs_NTC
Pum1+39.5	Pum1+39.5	chr4	130702573	130703264	692	+	Pum1	39597	+	139.130570372161	0.839146538132987	0.249873839503054	9.35051529807781e-05	0.0003949661333876	KO_vs_NTC
Dlg2+80	Dlg2+80	chr7	90556528	90556980	453	+	Dlg2	80082	+	41.303025341596	1.50923785306209	0.445220162099476	9.35498477318174e-05	0.0003951387604527	KO_vs_NTC
Tmem131+59.5	Tmem131+59.5	chr1	36883625	36884719	1095	+	Tmem131	59492	+	265.4958487415	-0.622712561631965	0.180774622306067	9.35543527179437e-05	0.0003951416255585	KO_vs_NTC
Tacc1-11	Tacc1-11	chr8	25267203	25268390	1188	+	Tacc1	11207	-	393.52024247239	-0.550752364437283	0.156704897086951	9.35868844099785e-05	0.0003952628608194	KO_vs_NTC
P2ry10-75.5	P2ry10-75.5	chrX	107012463	107013101	639	+	P2ry10	75707	-	60.0847963167408	-1.34546340392151	0.39546033561083	9.36011333631923e-05	0.0003953068724369	KO_vs_NTC
Septin11+10.5	Septin11+10.5	chr5	93103683	93104138	456	+	Septin11	10473	+	77.9722681212253	-1.12459997037915	0.332224592545399	9.36053468819322e-05	0.0003953084994081	KO_vs_NTC
Zfand6+0.5	Zfand6+0.5	chr7	84688894	84690458	1565	+	Zfand6	281	+	1164.70401603527	0.354276237618141	0.0945148069762672	9.37329144323164e-05	0.0003958310463062	KO_vs_NTC
Gja4+27.5	Gja4+27.5	chr4	127286021	127286753	733	+	Gja4	27650	+	45.403250935751	1.4281619745927	0.420242349354167	9.37996500913755e-05	0.0003960966698742	KO_vs_NTC
Aldh8a1+84	Aldh8a1+84	chr10	21460970	21461422	453	+	Aldh8a1	83905	+	27.0491951514816	-1.84616192934116	0.564307150224701	9.38125673455617e-05	0.0003961350169339	KO_vs_NTC
Frmd8+39.5	Frmd8+39.5	chr19	5835425	5835846	422	+	Frmd8	39637	+	114.767689141945	-0.919018507360921	0.273682672326841	9.38519547261213e-05	0.0003962851296266	KO_vs_NTC
Jcad+140.5	Jcad+140.5	chr18	4775172	4775464	293	+	Jcad	140440	+	45.4388096517954	1.44680415330873	0.42595482271856	9.38652967433438e-05	0.0003963252593113	KO_vs_NTC
Fam3c+24.5	Fam3c+24.5	chr6	22330337	22332905	2569	+	Fam3c	24620	+	742.248597395804	0.4178642383789	0.113667595338291	9.38805679235384e-05	0.0003963735308412	KO_vs_NTC
Upp2+66.5	Upp2+66.5	chr2	58633758	58634125	368	+	Upp2	66643	+	37.1184319726833	1.56816432426642	0.464292024502249	9.39505317605488e-05	0.0003966527070731	KO_vs_NTC
Rims4-27.5	Rims4-27.5	chr2	163946207	163946592	386	+	Rims4	27715	-	51.9857250830667	1.34135685669025	0.394392234932133	9.39738019825582e-05	0.0003967347312939	KO_vs_NTC
Ppp3cc+5.5	Ppp3cc+5.5	chr14	70283295	70284484	1190	+	Ppp3cc	5580	+	1036.49124953979	-0.353216037530568	0.0942215119589868	9.39827928140735e-05	0.0003967564671292	KO_vs_NTC
Tnfsf10+7	Tnfsf10+7	chr3	27323916	27324601	686	+	Tnfsf10	7230	+	112.209447097077	-1.00717556832976	0.299150580737664	9.40852293752285e-05	0.0003971726742686	KO_vs_NTC
Fbxo21-88.5	Fbxo21-88.5	chr5	117888088	117888534	447	+	Fbxo21	88416	-	95.7359594272969	1.10956875696461	0.328132223462266	9.40953508777454e-05	0.0003971991632587	KO_vs_NTC
Farp1+65	Farp1+65	chr14	121099835	121100173	339	+	Farp1	64804	+	75.17009706743	1.233139607934	0.36315693752238	9.41890369419906e-05	0.0003975783818268	KO_vs_NTC
Tnpo1+16.5	Tnpo1+16.5	chr13	98909698	98909913	216	+	Tnpo1	16577	+	69.0394609565054	-1.22540893644658	0.360967263905872	9.42379993903569e-05	0.0003977687956609	KO_vs_NTC
Eln-63.5	Eln-63.5	chr5	134810515	134810931	417	+	Eln	63399	-	74.2536746492472	-1.14913226061273	0.339344537021314	9.42593348308457e-05	0.0003978319392499	KO_vs_NTC
Sh3rf1-46	Sh3rf1-46	chr8	61177602	61178171	570	+	Sh3rf1	45983	-	63.7941412036833	1.23930727953317	0.364943318686176	9.42606645912122e-05	0.0003978319392499	KO_vs_NTC
Hhat+260.5	Hhat+260.5	chr1	192510462	192511100	639	+	Hhat	260440	+	48.5232783544384	-1.51116352854107	0.446146559393492	9.42729693188131e-05	0.0003978676099178	KO_vs_NTC
Zfp329+0	Zfp329+0	chr7	12818125	12819385	1261	+	Zfp329	101	+	584.831566222486	0.430090784733891	0.117508296787295	9.42953352017553e-05	0.000397945737818	KO_vs_NTC
Ccar2+18	Ccar2+18	chr14	70134964	70137061	2098	+	Ccar2	17797	+	297.318727110967	0.581522950509982	0.16709732873875	9.43034038502956e-05	0.0003979472612007	KO_vs_NTC
Sfxn5+0	Sfxn5+0	chr6	85332495	85334025	1531	+	Sfxn5	160	+	1580.3508532078	0.287420065827198	0.0754976914350689	9.43024877762255e-05	0.0003979472612007	KO_vs_NTC
Tomm40l+1	Tomm40l+1	chr1	171220921	171221613	693	+	Tomm40l	1245	+	335.030880502885	0.592546152197884	0.170795942615943	9.43327922071326e-05	0.0003980550089211	KO_vs_NTC
Poc1a-6.5	Poc1a-6.5	chr9	106273658	106275250	1593	+	Poc1a	6604	-	350.333642723308	0.572239533861886	0.163993367013004	9.43605370875034e-05	0.0003981558131601	KO_vs_NTC
Asb7+97.5	Asb7+97.5	chr7	66591726	66592506	781	+	Asb7	97478	+	171.853094396971	-0.761312366136047	0.226017116127057	9.43664751496307e-05	0.0003981645986986	KO_vs_NTC
Tacr2+26	Tacr2+26	chr10	62277562	62278833	1272	+	Tacr2	25759	+	322.700715859218	-0.564168921149444	0.161291086650316	9.43717928148479e-05	0.0003981707659582	KO_vs_NTC
Gm47985-4.5	Gm47985-4.5	chr1	151177303	151178613	1311	+	Gm47985	4576	-	208.803809155113	-0.690248412936122	0.203227918495733	9.44578061332483e-05	0.0003985173875922	KO_vs_NTC
Hectd1+15.5	Hectd1+15.5	chr12	51813637	51813964	328	+	Hectd1	15734	+	61.3891652339074	-1.30915402264699	0.38515391232622	9.44637784106774e-05	0.0003985263016296	KO_vs_NTC
Ahr+198	Ahr+198	chr12	35337105	35337371	267	+	Ahr	197798	+	55.8892259136687	-1.43975527309953	0.424055445705168	9.44904822574696e-05	0.0003986226742618	KO_vs_NTC
Slc41a2+122.5	Slc41a2+122.5	chr10	83215058	83215999	942	+	Slc41a2	122352	+	453.705487817705	-0.483564550607469	0.134609486433991	9.45148996881696e-05	0.0003987093938148	KO_vs_NTC
Parn+36	Parn+36	chr16	13632051	13632276	226	+	Parn	36005	+	25.4134172432902	-1.77970249905857	0.538721054400273	9.45586672600485e-05	0.0003988777311684	KO_vs_NTC
Bora+17	Bora+17	chr14	99062928	99063569	642	+	Bora	17026	+	185.76475716539	-0.759067453946608	0.225359838683641	9.46370107669706e-05	0.0003991919008087	KO_vs_NTC
Rnf19a-81	Rnf19a-81	chr15	36363077	36365244	2168	+	Rnf19a	81012	-	675.356099839768	0.416258980340747	0.113234557504754	9.46410083343493e-05	0.0003991924562152	KO_vs_NTC
Il1f5-6.5	Il1f5-6.5	chr2	24270184	24271038	855	+	Il1f5	6340	-	126.953093151714	-0.91333852013722	0.27221212236748	9.46688181236841e-05	0.0003992934465914	KO_vs_NTC
Ets1+261	Ets1+261	chr9	32896159	32898030	1872	+	Ets1	260873	+	172.113593516555	-0.777515149165927	0.231172558667194	9.47319718304773e-05	0.0003995434959447	KO_vs_NTC
Mdfic-24	Mdfic-24	chr6	15696367	15697020	654	+	Mdfic	23965	-	72.8433054053256	1.19995920621176	0.35389230569453	9.47534504718072e-05	0.0003996177624456	KO_vs_NTC
Adamtsl2-1	Adamtsl2-1	chr2	27077941	27078793	853	+	Adamtsl2	1009	-	83.7716442710489	-1.06862538552438	0.316773266930571	9.47894442564505e-05	0.000399753237244	KO_vs_NTC
Lrpprc-54.5	Lrpprc-54.5	chr17	84844980	84845466	487	+	Lrpprc	54433	-	80.703661258603	-1.17660738074443	0.347284631744463	9.48059947598176e-05	0.0003998067066445	KO_vs_NTC
Pole4+52.5	Pole4+52.5	chr6	82652267	82653486	1220	+	Pole4	52487	+	1259.34524835928	0.314651478499599	0.083176424791808	9.49230497129717e-05	0.0004002839920513	KO_vs_NTC
Gpr62+0.5	Gpr62+0.5	chr9	106464528	106466144	1617	+	Gpr62	600	+	230.861658625595	0.687176751957472	0.202303112508986	9.49323161949711e-05	0.0004003067204464	KO_vs_NTC
Wwox+631	Wwox+631	chr8	115070194	115071596	1403	+	Wwox	631240	+	292.550868262532	0.670582839018046	0.196859524290371	9.49364822146931e-05	0.0004003079404422	KO_vs_NTC
Ing3-33	Ing3-33	chr6	21916665	21916919	255	+	Ing3	32776	-	30.1380491988992	1.78237233736588	0.540022346917137	9.5039064830333e-05	0.0004007241255361	KO_vs_NTC
Vps54-18.5	Vps54-18.5	chr11	21219514	21221828	2315	+	Vps54	18607	-	879.974904403492	0.362261182255697	0.0969520427634268	9.50633834465734e-05	0.000400810296627	KO_vs_NTC
Tbl1x+34.5	Tbl1x+34.5	chrX	77544832	77546117	1286	+	Tbl1x	34461	+	113.185013696034	0.947366899333214	0.282227058824613	9.50869574513042e-05	0.0004008933213466	KO_vs_NTC
Gm17555+23	Gm17555+23	chr2	126237822	126238391	570	+	Gm17555	23006	+	70.8535339025874	-1.33150511029628	0.391943735231862	9.51777563847265e-05	0.0004012597527573	KO_vs_NTC
Tia1+0	Tia1+0	chr6	86403730	86404813	1084	+	Tia1	52	+	731.28804704732	0.400460779493185	0.108429267930287	9.52504025802737e-05	0.0004015496272735	KO_vs_NTC
Cebpzos+0	Cebpzos+0	chr17	78915883	78917325	1443	+	Cebpzos	104	+	741.642984327596	0.39613929242082	0.107116481616099	9.52992425269396e-05	0.0004017391215893	KO_vs_NTC
Cacul1+25	Cacul1+25	chr19	60555811	60556590	780	+	Cacul1	24823	+	78.8703025972248	-1.17018694977181	0.345624318838427	9.53128887174711e-05	0.0004017802453039	KO_vs_NTC
Aplnr-38.5	Aplnr-38.5	chr2	85097101	85098351	1251	+	Aplnr	38496	-	105.89706794338	-0.939227910342038	0.279922565722858	9.53245020561202e-05	0.0004018127967634	KO_vs_NTC
Trabd2b+178	Trabd2b+178	chr4	114584641	114584917	277	+	Trabd2b	178055	+	38.7782462047803	-1.64341282621763	0.490112489805497	9.53890317170242e-05	0.0004020683898726	KO_vs_NTC
Foxp4-18.5	Foxp4-18.5	chr17	47942589	47943945	1357	+	Foxp4	18621	-	616.763888896449	-0.425059986264756	0.116032286454027	9.54026249214186e-05	0.0004021092717819	KO_vs_NTC
Glis3-42	Glis3-42	chr19	28721622	28722469	848	+	Glis3	41967	-	67.9696170284254	1.23903690408963	0.365262898983535	9.54475912674324e-05	0.0004022823785418	KO_vs_NTC
Map3k8+23.5	Map3k8+23.5	chr18	4328435	4330966	2532	+	Map3k8	23313	+	359.301925858934	-0.589735707354875	0.170011200715531	9.54968091498668e-05	0.0004024733893643	KO_vs_NTC
Tmem182+39.5	Tmem182+39.5	chr1	40844867	40845800	934	+	Tmem182	39732	+	425.676061215232	-0.505066558293062	0.141756332688313	9.55080145632652e-05	0.0004024877600213	KO_vs_NTC
Rnf152-136.5	Rnf152-136.5	chr1	105492522	105494159	1638	+	Rnf152	136629	-	285.251101782679	-0.629930592393194	0.183468553315769	9.55045480882059e-05	0.0004024877600213	KO_vs_NTC
Atad2b+202.5	Atad2b+202.5	chr12	5119652	5120429	778	+	Atad2b	202687	+	96.5493016433282	1.8351848890956	0.561010868828539	9.55691448735145e-05	0.0004027289381178	KO_vs_NTC
Osbpl8-11	Osbpl8-11	chr10	111153340	111154158	819	+	Osbpl8	11000	-	244.162551069258	-0.704782794264745	0.208163844571708	9.5677464700724e-05	0.0004031689453171	KO_vs_NTC
Rpp38-0	Rpp38-0	chr2	3332047	3333340	1294	+	Rpp38	49	-	863.351590815207	0.37913340991165	0.102016372218608	9.57407425139193e-05	0.0004034191247852	KO_vs_NTC
Ddit4l+2	Ddit4l+2	chr3	137623202	137624506	1305	+	Ddit4l	2242	+	394.432977740481	0.514696021956755	0.14496368664821	9.57556082067693e-05	0.0004034652998502	KO_vs_NTC
Rdh10+148.5	Rdh10+148.5	chr1	16253933	16254450	518	+	Rdh10	148417	+	37.708801839793	1.57889416326549	0.468653028601945	9.57681183755507e-05	0.0004035015465749	KO_vs_NTC
Stfa1-24	Stfa1-24	chr16	36252468	36253077	610	+	Stfa1	24176	-	90.164064583312	1.10242901275918	0.326606995290341	9.57779219521165e-05	0.0004035099233282	KO_vs_NTC
Adap1+31.5	Adap1+31.5	chr5	139294117	139294408	292	+	Adap1	31358	+	37.91419879116	-1.67470365213997	0.501141285612941	9.57740882075677e-05	0.0004035099233282	KO_vs_NTC
Irs2+161	Irs2+161	chr8	10847408	10847806	399	+	Irs2	160849	+	39.8667526681781	1.51539826112309	0.448170226914343	9.58312091685881e-05	0.000403717949441	KO_vs_NTC
Hspa13-27	Hspa13-27	chr16	75794022	75794369	348	+	Hspa13	27090	-	42.6834851467894	-1.43785567013904	0.424036855987331	9.58751675579653e-05	0.0004038866596783	KO_vs_NTC
Trim24+45.5	Trim24+45.5	chr6	37916075	37916651	577	+	Trim24	45552	+	46.1261342981158	-1.54308112062769	0.457068148882091	9.59293438701687e-05	0.0004040983987285	KO_vs_NTC
Gm45521-67.5	Gm45521-67.5	chr14	7889092	7890488	1397	+	Gm45521	67495	-	540.928186661349	-0.49598147541429	0.138817975524754	9.59668493293902e-05	0.0004042398980889	KO_vs_NTC
Rell1-55.5	Rell1-55.5	chr5	64024190	64024733	544	+	Rell1	55563	-	71.2777886632426	-1.15584070206467	0.341779469847059	9.60203694121048e-05	0.0004044488413417	KO_vs_NTC
Ip6k2-44	Ip6k2-44	chr9	108739351	108739755	405	+	Ip6k2	44240	-	38.2032997713203	-1.56363284031094	0.4637991313429	9.60802896833732e-05	0.0004046847247799	KO_vs_NTC
Bcl2l1+25.5	Bcl2l1+25.5	chr2	152805996	152806812	817	+	Bcl2l1	25322	+	223.862753971351	-0.685327123121891	0.201889053451757	9.60997034771038e-05	0.000404749984951	KO_vs_NTC
Med13l+23.5	Med13l+23.5	chr5	118583795	118584189	395	+	Med13l	23313	+	82.821649883231	-1.16864948793881	0.345447821445302	9.61503359355644e-05	0.0004049467203159	KO_vs_NTC
Fam83c-27	Fam83c-27	chr2	155861433	155862221	789	+	Fam83c	26972	-	72.4916434401418	-1.14041452973034	0.337455701834197	9.61581362093628e-05	0.0004049630549769	KO_vs_NTC
Xrn2+14.5	Xrn2+14.5	chr2	147027431	147027857	427	+	Xrn2	14648	+	26.4394526012435	-1.79168205034693	0.544274981666938	9.61883676634646e-05	0.0004050738517507	KO_vs_NTC
Sned1+8.5	Sned1+8.5	chr1	93244226	93244586	361	+	Sned1	8565	+	34.4787810099042	-1.58150087287177	0.469726753256782	9.62305752583099e-05	0.0004052350720269	KO_vs_NTC
Kctd3-47.5	Kctd3-47.5	chr1	189054985	189055375	391	+	Kctd3	47338	-	39.9800857153549	1.64603891296489	0.491450377322185	9.62633797760962e-05	0.0004053566836179	KO_vs_NTC
Arsb+110.5	Arsb+110.5	chr13	93881950	93882755	806	+	Arsb	110722	+	190.511663714982	-0.736123562249771	0.218385008027684	9.63703366667378e-05	0.0004057905217227	KO_vs_NTC
Celsr3+1	Celsr3+1	chr9	108826788	108827611	824	+	Celsr3	879	+	107.619316112131	0.984670897635604	0.293333142656229	9.64974165863691e-05	0.0004063090538537	KO_vs_NTC
Morf4l1-12	Morf4l1-12	chr9	90126043	90127104	1062	+	Morf4l1	11798	-	745.434459542856	0.392090717955213	0.105988948752144	9.66342429325572e-05	0.0004068685800291	KO_vs_NTC
Atf7+0	Atf7+0	chr15	102624558	102625993	1436	+	Atf7	187	+	1794.89418497896	0.282685151346375	0.0743027716327392	9.66538116852749e-05	0.0004069343796225	KO_vs_NTC
Cyfip2+1	Cyfip2+1	chr11	46311271	46312783	1513	+	Cyfip2	830	+	778.179120505985	0.395362122172652	0.106985419239311	9.66693491439291e-05	0.0004069832018837	KO_vs_NTC
Myc+244	Myc+244	chr15	62229031	62230214	1184	+	Myc	244231	+	159.432152528769	0.804066342402986	0.239801492911524	9.66747897475268e-05	0.0004069895135897	KO_vs_NTC
Fbxo36-39.5	Fbxo36-39.5	chr1	84799717	84800486	770	+	Fbxo36	39737	-	75.8376980643704	-1.15890185933006	0.34287027521085	9.67560780968542e-05	0.0004073151218672	KO_vs_NTC
Lrcol1+46	Lrcol1+46	chr5	110390158	110391549	1392	+	Lrcol1	46123	+	158.605375030637	-0.774900017879289	0.230756488001457	9.68473213267219e-05	0.0004076826090581	KO_vs_NTC
Brd9+6	Brd9+6	chr13	73943508	73944205	698	+	Brd9	6045	+	140.30076922569	-0.842306761501	0.251536915382431	9.6857937133798e-05	0.0004076940562708	KO_vs_NTC
Klf4-201.5	Klf4-201.5	chr4	55732943	55734869	1927	+	Klf4	201439	-	555.15910818976	-0.455648221070577	0.125827030238661	9.68542186657412e-05	0.0004076940562708	KO_vs_NTC
Zfp809-9	Zfp809-9	chr9	22216377	22217115	739	+	Zfp809	8965	-	99.9993252260634	-1.02765150281471	0.305736427146694	9.69499932685583e-05	0.0004080649046146	KO_vs_NTC
Mrpl15+37	Mrpl15+37	chr1	4748165	4748821	657	+	Mrpl15	37244	+	68.0239873598008	-1.23265801210498	0.363951964396179	9.70121627938332e-05	0.0004083099343805	KO_vs_NTC
Agfg1+3	Agfg1+3	chr1	82842415	82842794	380	+	Agfg1	3121	+	62.7729063521227	1.22944001582319	0.363033601063457	9.70219477008394e-05	0.0004083344739999	KO_vs_NTC
Rftn1-15	Rftn1-15	chr17	50204984	50206047	1064	+	Rftn1	14840	-	156.203616768146	-0.867560025234411	0.259180189740233	9.70266882536912e-05	0.0004083377824044	KO_vs_NTC
Kcnt1+55.5	Kcnt1+55.5	chr2	25918955	25919736	782	+	Kcnt1	55611	+	133.967683835306	-0.845141282469731	0.252434746623937	9.70467876704519e-05	0.0004084057258365	KO_vs_NTC
Foxp2-0.5	Foxp2-0.5	chr6	14899493	14902448	2956	+	Foxp2	376	-	705.185139461925	0.420338431184458	0.114710568735066	9.71791230499302e-05	0.0004089459713968	KO_vs_NTC
Brms1+4	Brms1+4	chr19	5045143	5045415	273	+	Brms1	3925	+	60.987052243642	-1.35576196940831	0.399835759093353	9.71901283598535e-05	0.0004089756165466	KO_vs_NTC
Herpud2-35	Herpud2-35	chr9	25185996	25187181	1186	+	Herpud2	34767	-	113.368293542998	-1.06748367392533	0.317156980581826	9.73406228246268e-05	0.0004095922050884	KO_vs_NTC
Large1+63.5	Large1+63.5	chr8	73289982	73290192	211	+	Large1	63451	+	31.4006355693801	-1.70235071793985	0.511768669070419	9.73715245063367e-05	0.0004097055385079	KO_vs_NTC
Gm7271-46.5	Gm7271-46.5	chr5	76437078	76438019	942	+	Gm7271	46489	-	168.055180038428	0.791571537061338	0.236095236873474	9.75331243394175e-05	0.0004103687726871	KO_vs_NTC
Slc25a24+74.5	Slc25a24+74.5	chr3	109197456	109198104	649	+	Slc25a24	74631	+	137.869612506626	-0.923395548556525	0.275825449712799	9.7541659274511e-05	0.0004103879614018	KO_vs_NTC
Flvcr2+6	Flvcr2+6	chr12	85752330	85752603	274	+	Flvcr2	5927	+	23.9211628008633	-1.79733449103062	0.547272213616889	9.75478222704516e-05	0.0004103971694771	KO_vs_NTC
Dnah5-84	Dnah5-84	chr15	28119415	28119702	288	+	Dnah5	84191	-	26.2849105155936	1.84357171564386	0.565716254912554	9.7637342580129e-05	0.0004107570582531	KO_vs_NTC
Pag1-20	Pag1-20	chr3	9853090	9853912	823	+	Pag1	19821	-	133.557699332543	-0.944485577575115	0.282004996872806	9.7649335049562e-05	0.0004107740390767	KO_vs_NTC
Casp3+31	Casp3+31	chr8	46647793	46648664	872	+	Casp3	30937	+	780.294685378264	-0.383468622873866	0.103457653266278	9.76491526017294e-05	0.0004107740390767	KO_vs_NTC
Enoph1+54.5	Enoph1+54.5	chr5	100094454	100094866	413	+	Enoph1	54675	+	44.4154996372694	-1.43446105891983	0.423751309188501	9.77584936641069e-05	0.0004112164761184	KO_vs_NTC
Ormdl2-0.5	Ormdl2-0.5	chr10	128821180	128822697	1518	+	Ormdl2	292	-	1675.58722728548	0.292716846481652	0.0771553181953929	9.77781271058682e-05	0.0004112709723342	KO_vs_NTC
Cblb+120.5	Cblb+120.5	chr16	52151401	52151802	402	+	Cblb	120376	+	128.829420507729	-1.04614387835885	0.311218219042079	9.77819683225533e-05	0.0004112709723342	KO_vs_NTC
Zeb2-129	Zeb2-129	chr2	45246284	45246921	638	+	Zeb2	129206	-	92.9975829002836	1.07587748772632	0.319659041054597	9.77855914093268e-05	0.0004112709723342	KO_vs_NTC
Phtf2+201	Phtf2+201	chr5	20680848	20681854	1007	+	Phtf2	200771	+	517.882116094455	0.478118390801539	0.133166808045135	9.77873805224678e-05	0.0004112709723342	KO_vs_NTC
Gm42906+77.5	Gm42906+77.5	chr5	151350380	151351228	849	+	Gm42906	77357	+	128.572202223285	-0.923761754543224	0.275992642410792	9.78014537991117e-05	0.0004113134085161	KO_vs_NTC
Pan3-11.5	Pan3-11.5	chr5	147418228	147419383	1156	+	Pan3	11353	-	505.030607063747	-0.481283152060585	0.13420213312759	9.78372868596235e-05	0.0004114305942221	KO_vs_NTC
Robo3+12	Robo3+12	chr9	37420582	37421522	941	+	Robo3	12192	+	458.64476354007	0.506398135169575	0.142445779370408	9.78341517448234e-05	0.0004114305942221	KO_vs_NTC
Yjefn3-23	Yjefn3-23	chr8	69925321	69926495	1175	+	Yjefn3	23195	-	405.637313143585	-0.522830765354075	0.147896267636415	9.78494438011632e-05	0.0004114649603725	KO_vs_NTC
Gbx2+99.5	Gbx2+99.5	chr1	89831276	89831907	632	+	Gbx2	99586	+	43.0577712530529	1.50305310517159	0.445143142656491	9.78892567989328e-05	0.0004116156149797	KO_vs_NTC
Strip2-63.5	Strip2-63.5	chr6	29853156	29854285	1130	+	Strip2	63289	-	423.357870871827	0.494270846098465	0.138461397302077	9.79355005197728e-05	0.0004117932968349	KO_vs_NTC
Zfp687-6	Zfp687-6	chr3	95021452	95021944	493	+	Zfp687	6249	-	32.7814457102942	-1.6456677207304	0.492154672649525	9.79397541381228e-05	0.0004117944139542	KO_vs_NTC
Cep78+5	Cep78+5	chr19	15979514	15980103	590	+	Cep78	5179	+	121.744288852847	-0.995095887259419	0.296708021594934	9.80221037169732e-05	0.0004121238774354	KO_vs_NTC
Nup210l+8	Nup210l+8	chr3	90111669	90112284	616	+	Nup210l	7844	+	78.856739452266	-1.18410588341264	0.350419179222239	9.80364939075598e-05	0.0004121675974469	KO_vs_NTC
Bfsp2-27	Bfsp2-27	chr9	103507066	103507588	523	+	Bfsp2	26906	-	148.16048220994	-0.826042495067483	0.246853266540651	9.81660719678593e-05	0.0004126955700432	KO_vs_NTC
Tet1+53.5	Tet1+53.5	chr10	62855120	62855378	259	+	Tet1	53745	+	54.5392495576658	-1.41167835072383	0.416983567926833	9.8204810551128e-05	0.000412841621036	KO_vs_NTC
4930474N05Rik+298.5	4930474N05Rik+298.5	chr14	36393068	36394200	1133	+	4930474N05Rik	298717	+	225.171427572042	-0.768784651448825	0.229098509036672	9.82664062512089e-05	0.0004130837448908	KO_vs_NTC
Bbs9+235	Bbs9+235	chr9	22710659	22711038	380	+	Bbs9	235133	+	86.0440691308771	-1.05045651451183	0.312579792817572	9.82897909571564e-05	0.0004131652275284	KO_vs_NTC
Arhgap27+40.5	Arhgap27+40.5	chr11	103322915	103323138	224	+	Arhgap27	40664	+	84.9022821602378	1.11276250256697	0.330268501176853	9.83481148460964e-05	0.0004133767386741	KO_vs_NTC
Cdhr3+36	Cdhr3+36	chr12	33056214	33057878	1665	+	Cdhr3	35827	+	192.518061919354	0.827044798353562	0.247196148206277	9.83466681475959e-05	0.0004133767386741	KO_vs_NTC
Tes+70	Tes+70	chr6	17134833	17135550	718	+	Tes	70042	+	106.104364883711	-1.04336625428838	0.310580911245736	9.83565600604296e-05	0.0004133954083295	KO_vs_NTC
Zfp619+137.5	Zfp619+137.5	chr7	39654725	39656233	1509	+	Zfp619	137713	+	380.778333623157	0.54156571213253	0.154212164867109	9.83959396972886e-05	0.0004135440894274	KO_vs_NTC
Pip5k1a+25	Pip5k1a+25	chr3	95081750	95082035	286	+	Pip5k1a	25036	+	49.2288822425489	-1.43991981314183	0.425691499666654	9.84301189873226e-05	0.0004136551972244	KO_vs_NTC
Map3k7-164	Map3k7-164	chr4	31800118	31800371	254	+	Map3k7	163850	-	48.2878302770873	1.38169043162176	0.408027438787555	9.84325653956698e-05	0.0004136551972244	KO_vs_NTC
Ap1g1+36	Ap1g1+36	chr8	109814287	109815122	836	+	Ap1g1	36150	+	85.4788998981796	1.07516418949142	0.319635127350149	9.84343938233544e-05	0.0004136551972244	KO_vs_NTC
Rab35+21	Rab35+21	chr5	115652551	115653503	953	+	Rab35	21119	+	2122.03884057467	0.279140414614647	0.0734076926005812	9.84416068269775e-05	0.0004136686737864	KO_vs_NTC
Tm9sf3+5.5	Tm9sf3+5.5	chr19	41258037	41259351	1315	+	Tm9sf3	5301	+	216.428094830883	0.680568218868202	0.200707897054851	9.84732075096461e-05	0.0004137846263305	KO_vs_NTC
Foxk1-489	Foxk1-489	chr5	141912380	141912685	306	+	Foxk1	488962	-	35.2472202998163	1.70356611804078	0.512830006137342	9.85583672630826e-05	0.0004141256156087	KO_vs_NTC
Nol12-3.5	Nol12-3.5	chr15	78930959	78931930	972	+	Nol12	3486	-	1025.56908992566	-0.359296429859129	0.0963138094452118	9.85640219627593e-05	0.0004141325239206	KO_vs_NTC
Qrfp-0.5	Qrfp-0.5	chr2	31810313	31811594	1282	+	Qrfp	372	-	137.766393329096	-0.852737089643502	0.255049588996689	9.85723634504553e-05	0.0004141507201812	KO_vs_NTC
Carmil1-0.5	Carmil1-0.5	chr13	24280398	24281726	1329	+	Carmil1	266	-	852.082411746597	0.385360564750523	0.104096746829775	9.85906865167191e-05	0.0004142108507493	KO_vs_NTC
Cckar+82.5	Cckar+82.5	chr5	53624514	53625640	1127	+	Cckar	82626	+	272.07403968563	-0.728024648100119	0.216183157537106	9.86416743163631e-05	0.0004144082057816	KO_vs_NTC
Cyb5a+40.5	Cyb5a+40.5	chr18	84878991	84879256	266	+	Cyb5a	40419	+	39.2880251861608	-1.49245462354738	0.442126198485177	9.86703824565928e-05	0.0004145119484323	KO_vs_NTC
Baz1b-0	Baz1b-0	chr5	135186408	135187959	1552	+	Baz1b	78	-	1309.77376628784	0.31690638029116	0.0840353711518099	9.87344933784401e-05	0.0004147644028419	KO_vs_NTC
Usp50-9.5	Usp50-9.5	chr2	126792601	126793325	725	+	Usp50	9492	-	50.5244311471791	1.43127032181342	0.423174014948375	9.87714743004349e-05	0.0004149028734953	KO_vs_NTC
Apod-25	Apod-25	chr16	31339585	31340431	847	+	Apod	25199	-	127.990414047425	-0.924131891247914	0.276333045163014	9.88114217507712e-05	0.0004150537936779	KO_vs_NTC
Rps6ka3-166.5	Rps6ka3-166.5	chrX	159043519	159043842	324	+	Rps6ka3	166624	-	74.0883502362452	-1.18986536457158	0.352319601790789	9.88797912838779e-05	0.0004153240826542	KO_vs_NTC
Nol11-107	Nol11-107	chr11	107295229	107297175	1947	+	Nol11	106820	-	120.222952701016	0.967670356325915	0.289032392452898	9.89255687327377e-05	0.0004154994601318	KO_vs_NTC
Adat1+25	Adat1+25	chr8	111967233	111967530	298	+	Adat1	24919	+	23.2074124952058	-1.92454770890681	0.601274765574983	9.8997020941729e-05	0.0004157826560824	KO_vs_NTC
Hlx+73	Hlx+73	chr1	184659479	184660202	724	+	Hlx	72777	+	137.926312995481	-0.843296944164571	0.252297762217498	9.90875449402472e-05	0.000416145926324	KO_vs_NTC
Syncrip-15.5	Syncrip-15.5	chr9	88497722	88498454	733	+	Syncrip	15513	-	50.438589785707	1.44028796547722	0.426084677963606	9.91378912326953e-05	0.0004163404363383	KO_vs_NTC
Lgalsl-67.5	Lgalsl-67.5	chr11	20898295	20898949	655	+	Lgalsl	67565	-	139.457414792599	-0.853135908739108	0.2552914455497	9.91558267745042e-05	0.0004163988235688	KO_vs_NTC
Hpcal1+245	Hpcal1+245	chr12	17935295	17936088	794	+	Hpcal1	244835	+	284.184057473545	0.603878201222501	0.175258320598979	9.91876614847144e-05	0.0004165155723835	KO_vs_NTC
Otud4-87	Otud4-87	chr8	79552275	79552692	418	+	Otud4	87132	-	124.203020592475	0.896363766766421	0.268234173429857	9.91957424832821e-05	0.0004165325675582	KO_vs_NTC
Nsg2+34	Nsg2+34	chr11	32034293	32034743	451	+	Nsg2	34055	+	58.2823074932653	-1.29022807349927	0.381323475864235	9.92663403351749e-05	0.0004168120650215	KO_vs_NTC
Lcorl-175.5	Lcorl-175.5	chr5	46032546	46033307	762	+	Lcorl	175310	-	57.6040245705004	1.30223150150786	0.384828132180391	9.92776435831173e-05	0.0004168425761961	KO_vs_NTC
Nr3c1+228.5	Nr3c1+228.5	chr18	39290846	39291436	591	+	Nr3c1	228278	+	53.4123223075664	-1.35138583833497	0.399303673455961	9.92903555526477e-05	0.0004168789995269	KO_vs_NTC
Phtf2+827	Phtf2+827	chr5	20055078	20055337	260	+	Phtf2	826915	+	34.6555232405573	-1.62059968666598	0.484242599338534	9.9295004301251e-05	0.0004168815671537	KO_vs_NTC
1700009N14Rik+147.5	1700009N14Rik+147.5	chr4	39597335	39597869	535	+	1700009N14Rik	147307	+	36.885002902049	1.60045937755455	0.477461770942575	9.93153503010516e-05	0.0004169500354564	KO_vs_NTC
Pla2g12a+0	Pla2g12a+0	chr3	129878152	129879550	1399	+	Pla2g12a	245	+	532.546970006693	0.456765128549222	0.126413374176909	9.93395850127122e-05	0.0004170348232879	KO_vs_NTC
Snrk+11.5	Snrk+11.5	chr9	122128467	122129431	965	+	Snrk	11683	+	120.272367898416	0.901848145483163	0.2698930799789	9.93535360244319e-05	0.0004170764342581	KO_vs_NTC
Galr3-3	Galr3-3	chr15	79037839	79039532	1694	+	Galr3	3197	-	709.078956264399	0.399922536689189	0.108583728395906	9.93832693365339e-05	0.0004171673329955	KO_vs_NTC
Banp+41	Banp+41	chr8	121990741	121991251	511	+	Banp	41246	+	108.444861736989	-1.03112810027824	0.307361573980028	9.93794736536866e-05	0.0004171673329955	KO_vs_NTC
Cp-127.5	Cp-127.5	chr3	19829123	19830317	1195	+	Cp	127331	-	479.461675444127	-0.465069191761178	0.129093008903292	9.9407693146926e-05	0.0004172528919292	KO_vs_NTC
Ptx3+21	Ptx3+21	chr3	66240560	66241230	671	+	Ptx3	20985	+	219.777604510111	-0.681949706368123	0.201315647232582	9.94439823042173e-05	0.0004173882453757	KO_vs_NTC
Atxn2-6.5	Atxn2-6.5	chr5	121704671	121705480	810	+	Atxn2	6259	-	63.6979409206388	1.21728359530083	0.36033309115555	9.94563511405534e-05	0.0004174231930566	KO_vs_NTC
Fam49b+43.5	Fam49b+43.5	chr15	64016748	64017081	334	+	Fam49b	43562	+	106.803135061457	0.959261140888561	0.286726244714834	9.94636155430115e-05	0.0004174367152077	KO_vs_NTC
Tbc1d15+0	Tbc1d15+0	chr10	115250102	115252778	2677	+	Tbc1d15	25	+	830.749108960607	0.370428159868781	0.0996773925271665	9.94724654112068e-05	0.0004174568899963	KO_vs_NTC
Ostf1+57.5	Ostf1+57.5	chr19	18574058	18574259	202	+	Ostf1	57663	+	32.5195060039236	-1.64403427164245	0.492363206390643	9.95136552746817e-05	0.0004176127791458	KO_vs_NTC
Cep95+18.5	Cep95+18.5	chr11	106807490	106807751	262	+	Cep95	18368	+	36.9735274791182	-1.59802443104919	0.476740852169755	9.95186740429341e-05	0.0004176168684387	KO_vs_NTC
Trp53inp1-36	Trp53inp1-36	chr4	11119691	11120914	1224	+	Trp53inp1	36126	-	103.710918827829	-0.961959053770296	0.287528729408064	9.95491468826153e-05	0.0004177277676811	KO_vs_NTC
Slc35d1+40.5	Slc35d1+40.5	chr4	103174377	103174681	305	+	Slc35d1	40633	+	27.3639111020657	-1.80783726540653	0.552634947834118	9.96505651817607e-05	0.0004181363468921	KO_vs_NTC
1810049J17Rik-75	1810049J17Rik-75	chr15	12397001	12397300	300	+	1810049J17Rik	75250	-	29.5161117852805	1.68368138538968	0.506298538276829	9.96581232914799e-05	0.0004181510691214	KO_vs_NTC
H2al2a+103	H2al2a+103	chr2	17893747	17894237	491	+	H2al2a	102964	+	111.895290202298	-1.01183073557881	0.301918061978116	9.96631285399446e-05	0.000418155079153	KO_vs_NTC
Mbd2+65.5	Mbd2+65.5	chr18	70633205	70633875	671	+	Mbd2	65351	+	139.933835130745	-0.826165414375054	0.247199623329217	9.9708616130035e-05	0.0004183268692779	KO_vs_NTC
Ffar4-16	Ffar4-16	chr19	38080460	38081332	873	+	Ffar4	16172	-	281.080416414371	0.608629070890982	0.17692660629779	9.97121754167994e-05	0.0004183268692779	KO_vs_NTC
Gmps+0.5	Gmps+0.5	chr3	63975800	63977112	1313	+	Gmps	350	+	750.276448378287	0.423836366539843	0.116011095735431	9.97263722270978e-05	0.0004183694318749	KO_vs_NTC
Nbas+243.5	Nbas+243.5	chr12	13512591	13512803	213	+	Nbas	243564	+	15.2462073646645	2.19667490025482	0.774282208433666	9.98930768116521e-05	0.0004190517615913	KO_vs_NTC
Susd6+73	Susd6+73	chr12	80863370	80864104	735	+	Susd6	73227	+	95.2127155352554	-1.10935982852513	0.329743084499732	9.98983363534673e-05	0.0004190568009367	KO_vs_NTC
Inpp5a+11.5	Inpp5a+11.5	chr7	139400110	139401136	1027	+	Inpp5a	11514	+	88.7095280722783	1.19575929652241	0.354321461099294	9.99191241400736e-05	0.0004191269756145	KO_vs_NTC
Nmnat3+52	Nmnat3+52	chr9	98337907	98340535	2629	+	Nmnat3	51786	+	536.849457660263	-0.465033286501476	0.129129482634361	9.99232860599211e-05	0.0004191274075289	KO_vs_NTC
Itpka+1.5	Itpka+1.5	chr2	119743419	119744407	989	+	Itpka	1576	+	207.246025607281	0.706835624127892	0.20954194894426	9.99425646512701e-05	0.0004191912435878	KO_vs_NTC
Hnrnph1+1	Hnrnph1+1	chr11	50376669	50378846	2178	+	Hnrnph1	767	+	1427.4313001797	0.308706801741997	0.0817744381757945	9.99871472830301e-05	0.0004193612034299	KO_vs_NTC
Htt+40	Htt+40	chr5	34801202	34802091	890	+	Htt	39906	+	110.999215469637	-0.960998394123229	0.287356241056891	9.99947274270728e-05	0.0004193759617448	KO_vs_NTC
Atxn7l1+10.5	Atxn7l1+10.5	chr12	33157825	33158677	853	+	Atxn7l1	10558	+	326.210648544907	0.611737726203419	0.178011954739183	0.0001000087007585	0.000419417530677	KO_vs_NTC
Selenof+6	Selenof+6	chr3	144575506	144576918	1413	+	Selenof	5908	+	262.82536125013	0.650784090067989	0.191088644419947	0.0001000472747621	0.0004195622625974	KO_vs_NTC
Ifitm6-4	Ifitm6-4	chr7	141021551	141022386	836	+	Ifitm6	4043	-	318.563724501059	0.553871721636998	0.15854059154382	0.0001000939116133	0.0004197407940707	KO_vs_NTC
Psmd6+19	Psmd6+19	chr14	14101641	14102223	583	+	Psmd6	19050	+	97.5845546352424	-1.06983108548423	0.31857435431454	0.0001001055706377	0.0004197674108511	KO_vs_NTC
Slc4a8-14.5	Slc4a8-14.5	chr15	100746822	100747938	1117	+	Slc4a8	14364	-	201.764391473935	0.778776190431776	0.232581268010379	0.0001001083891111	0.0004197674108511	KO_vs_NTC
Nt5c3+44	Nt5c3+44	chr6	56879365	56880063	699	+	Nt5c3	44216	+	82.1427515545793	-1.10600491226214	0.328853055496694	0.0001001201863352	0.0004197998311192	KO_vs_NTC
Slc1a2+80.5	Slc1a2+80.5	chr2	102738615	102739649	1035	+	Slc1a2	80473	+	254.800340451942	-0.620452913227598	0.180959733202098	0.0001001551572182	0.00041992941101	KO_vs_NTC
Dis3l2+183.5	Dis3l2+183.5	chr1	86886699	86888055	1357	+	Dis3l2	183569	+	460.362149398383	0.548789876909886	0.156854952269603	0.0001002799931804	0.0004204357503679	KO_vs_NTC
Bmp8a-57.5	Bmp8a-57.5	chr4	123400334	123401209	876	+	Bmp8a	57518	-	99.6925091991861	-1.06288883216534	0.316659329704656	0.0001003277694071	0.0004206189796582	KO_vs_NTC
Tmem222+0	Tmem222+0	chr4	133276873	133278494	1622	+	Tmem222	107	+	609.610961318433	0.429123547393282	0.11771946844961	0.000100343440291	0.0004206675995474	KO_vs_NTC
AW554918-211	AW554918-211	chr18	24958060	24958287	228	+	AW554918	210823	-	42.125754606946	-1.47155561787151	0.436263469705606	0.0001003603036344	0.0004207212144077	KO_vs_NTC
Sorl1+188.5	Sorl1+188.5	chr9	41935325	41936092	768	+	Sorl1	188587	+	74.1778129818861	1.1545001683967	0.342700509051114	0.0001003707267987	0.0004207478280859	KO_vs_NTC
Gm49342+0	Gm49342+0	chr14	50943875	50945383	1509	+	Gm49342	112	+	1750.02105401492	0.282100349982103	0.0743260475515265	0.0001004197291268	0.0004209361544871	KO_vs_NTC
Scrg1-54.5	Scrg1-54.5	chr8	57401187	57401962	776	+	Scrg1	54346	-	154.362009632167	-0.833256675258687	0.249516466689128	0.000100450448203	0.0004210478295694	KO_vs_NTC
Tshz1+140	Tshz1+140	chr18	83947509	83947864	356	+	Tshz1	140018	+	204.965637828947	-0.70837836309166	0.210139058126421	0.0001005211674621	0.0004213271534397	KO_vs_NTC
Fbxo36-22	Fbxo36-22	chr1	84817529	84818057	529	+	Fbxo36	22045	-	23.9593122837651	1.92467433261954	0.602436085569552	0.0001005468226472	0.0004214175795169	KO_vs_NTC
Letmd1-11	Letmd1-11	chr15	100457358	100458332	975	+	Letmd1	11175	-	382.846400889217	0.526043022881075	0.149275298035828	0.0001006322233266	0.0004217583968141	KO_vs_NTC
Cpox+15.5	Cpox+15.5	chr16	58685413	58686573	1161	+	Cpox	15701	+	388.721128380703	-0.538416368800215	0.153417631415876	0.0001006565944546	0.000421843416672	KO_vs_NTC
Cyp4f18+9.5	Cyp4f18+9.5	chr8	71999730	72000494	765	+	Cyp4f18	9512	+	179.896089470777	-0.730137594337217	0.217213507464451	0.0001006886422642	0.0004219606006576	KO_vs_NTC
Taf4+29	Taf4+29	chr2	179947426	179948249	824	+	Taf4	28807	+	276.072728671622	0.632044724383766	0.184928156369055	0.0001007345099813	0.0004221356885139	KO_vs_NTC
Crtap+15	Crtap+15	chr9	114375462	114376285	824	+	Crtap	14800	+	51.9782085814014	1.53645587000223	0.457051385544344	0.0001007617466257	0.0004222326903895	KO_vs_NTC
Cysrt1+1.5	Cysrt1+1.5	chr2	25239966	25241831	1866	+	Cysrt1	1552	+	570.517067537181	0.432574953170139	0.118842130612107	0.0001007783267742	0.0004222850311532	KO_vs_NTC
Lypd6b+10	Lypd6b+10	chr2	49796754	49798177	1424	+	Lypd6b	9777	+	334.266472263289	-0.594201747823076	0.172216498064902	0.0001008195126271	0.0004224404672081	KO_vs_NTC
Gm45623-5.5	Gm45623-5.5	chr13	56759330	56759618	289	+	Gm45623	5646	-	33.5332165092916	-1.64190512628516	0.492295634791358	0.000100891112517	0.0004227233223174	KO_vs_NTC
Gnaz-131.5	Gnaz-131.5	chr10	74835473	74835752	280	+	Gnaz	131562	-	22.0036869707384	1.91023981233487	0.596217727893876	0.0001009164871274	0.0004228124831934	KO_vs_NTC
Igbp1b-301	Igbp1b-301	chr6	138958849	138959750	902	+	Igbp1b	300754	-	55.9825862899446	-1.27445235342879	0.377290551084767	0.0001009208099757	0.0004228134392867	KO_vs_NTC
H1f0-9	H1f0-9	chr15	79019180	79019981	802	+	H1f0	8867	-	49.7567289226148	-1.33931401116712	0.39632121128646	0.0001009623286875	0.0004229702231531	KO_vs_NTC
Tnrc18+0.5	Tnrc18+0.5	chr5	142816511	142818265	1755	+	Tnrc18	272	+	320.272636938621	0.555737270280372	0.15927319904896	0.0001009802581149	0.0004230281736765	KO_vs_NTC
Ptpn2+18.5	Ptpn2+18.5	chr18	67705748	67706746	999	+	Ptpn2	18346	+	737.976639023978	0.412931148969748	0.112716180453433	0.0001009919286942	0.0004230599008911	KO_vs_NTC
Aven+159.5	Aven+159.5	chr2	112652367	112652795	429	+	Aven	159617	+	27.6590093890118	1.78123308544074	0.543106735905216	0.0001011016849146	0.0004235024941905	KO_vs_NTC
Sucnr1+18	Sucnr1+18	chr3	60099675	60100004	330	+	Sucnr1	17970	+	25.4516327039852	1.84291851633953	0.567631258823529	0.0001011170636117	0.0004235209725836	KO_vs_NTC
Atp2a2-17.5	Atp2a2-17.5	chr5	122519246	122520422	1177	+	Atp2a2	17608	-	109.160369373084	0.970675158757279	0.29042734767701	0.0001011181573373	0.0004235209725836	KO_vs_NTC
Polr3e-20.5	Polr3e-20.5	chr7	120896996	120897865	870	+	Polr3e	20311	-	601.93848345177	0.443674732380501	0.122387222059479	0.0001011184007173	0.0004235209725836	KO_vs_NTC
Pdf+0	Pdf+0	chr8	107047814	107049337	1524	+	Pdf	37	+	677.558111047632	0.422561334732813	0.115728546853991	0.0001011569729956	0.0004236653429946	KO_vs_NTC
Zfp957+110.5	Zfp957+110.5	chr14	79136654	79136904	251	+	Zfp957	110588	+	61.8762477592965	-1.27946009337559	0.378833277812896	0.000101183172748	0.0004237578852192	KO_vs_NTC
Gsdmc+854.5	Gsdmc+854.5	chr15	62953929	62954825	897	+	Gsdmc	854380	+	160.562496982707	-0.791684454081246	0.236825385350875	0.0001011999741712	0.000423811061075	KO_vs_NTC
Dio2+44	Dio2+44	chr12	90694154	90694383	230	+	Dio2	44168	+	22.8539975597309	-1.90305435226023	0.593304387156345	0.0001013069068377	0.0004242416741041	KO_vs_NTC
Pdgfc+16	Pdgfc+16	chr3	81051538	81053074	1537	+	Pdgfc	15890	+	278.659737144157	0.612450229369943	0.178436711646237	0.0001013752633621	0.0004245107139292	KO_vs_NTC
Larp1-57	Larp1-57	chr11	57951145	57953367	2223	+	Larp1	56805	-	1042.74431270753	0.347508159937888	0.0930297653576973	0.0001013851531264	0.0004245349112666	KO_vs_NTC
BC107364-36	BC107364-36	chr3	96486977	96489615	2639	+	BC107364	35989	-	544.461922280411	0.480728255863522	0.134378694594679	0.0001014950131068	0.0004249776997451	KO_vs_NTC
Vrk1+764.5	Vrk1+764.5	chr12	106774493	106775027	535	+	Vrk1	764532	+	43.1749738410065	1.47450415231529	0.437652496102396	0.0001015187119794	0.0004250596950369	KO_vs_NTC
Qsox1-3.5	Qsox1-3.5	chr1	155815982	155816521	540	+	Qsox1	3361	-	86.2262712114161	1.04992067843682	0.313280504958419	0.000101526422303	0.0004250747422056	KO_vs_NTC
Uchl3+7.5	Uchl3+7.5	chr14	101661041	101662277	1237	+	Uchl3	7692	+	663.61669760228	-0.426716566984898	0.117062161641511	0.00010154591396	0.000425139112695	KO_vs_NTC
2900026A02Rik+17	2900026A02Rik+17	chr5	113203717	113204836	1120	+	2900026A02Rik	16958	+	54.9296482504494	1.33560237072935	0.39548099986298	0.0001016998477797	0.0004257663199568	KO_vs_NTC
Tspan11+12.5	Tspan11+12.5	chr6	127900053	127900548	496	+	Tspan11	12711	+	56.4114577349685	1.35843573000702	0.402270511851164	0.0001017090098485	0.000425787414131	KO_vs_NTC
Tgfbrap1+70.5	Tgfbrap1+70.5	chr1	43027912	43028414	503	+	Tgfbrap1	70472	+	58.2258724727695	-1.29317218858022	0.383011389858109	0.0001017231661281	0.0004258294131591	KO_vs_NTC
Setbp1-149.5	Setbp1-149.5	chr18	79258807	79259383	577	+	Setbp1	149703	-	245.468955427174	-0.641328720421046	0.188181505738861	0.0001017592776657	0.0004259633132709	KO_vs_NTC
Erg+138.5	Erg+138.5	chr16	95447479	95448913	1435	+	Erg	138395	+	133.501833203651	0.853109369817694	0.255825929798675	0.0001017958347278	0.0004260990674124	KO_vs_NTC
Irf2bp2-90	Irf2bp2-90	chr8	126683724	126684487	764	+	Irf2bp2	90118	-	786.705028478392	0.41117925936682	0.112236444828153	0.0001018068875115	0.0004261280585504	KO_vs_NTC
E2f3-23	E2f3-23	chr13	30008724	30009025	302	+	E2f3	22810	-	29.2996534388225	-1.79613500819523	0.54931763689327	0.0001018354311819	0.000426230255111	KO_vs_NTC
Anapc15-ps+41.5	Anapc15-ps+41.5	chr10	95631479	95632022	544	+	Anapc15-ps	41699	+	64.6296604372091	1.22508023083645	0.363327458045061	0.0001018648384081	0.0004263223840023	KO_vs_NTC
Pld3+0	Pld3+0	chr7	27552223	27553769	1547	+	Pld3	220	+	1265.88074258883	0.329539213328902	0.0878364660276832	0.0001018656999853	0.0004263223840023	KO_vs_NTC
Lbh+37.5	Lbh+37.5	chr17	72955198	72956124	927	+	Lbh	37356	+	230.105173307785	0.65596202206664	0.19309122266865	0.0001019368723464	0.0004266029601398	KO_vs_NTC
Lyrm2-32	Lyrm2-32	chr4	32767967	32768537	571	+	Lyrm2	31998	-	74.2515144475217	-1.16652699905017	0.34659972954487	0.0001019814215401	0.0004267721008405	KO_vs_NTC
Ikbkb+21.5	Ikbkb+21.5	chr8	22685012	22685430	419	+	Ikbkb	21366	+	47.9419986385703	-1.45263958974696	0.431021364360006	0.0001019905979429	0.0004267932056892	KO_vs_NTC
Map3k13+52	Map3k13+52	chr16	21845718	21846675	958	+	Map3k13	51850	+	581.359926539961	0.439661432924045	0.121189587915173	0.0001020318869918	0.0004269486830157	KO_vs_NTC
Rab11fip2-32.5	Rab11fip2-32.5	chr19	59975852	59976343	492	+	Rab11fip2	32442	-	37.7516631213777	-1.58055678941547	0.472068283344234	0.0001020517607197	0.0004270145397489	KO_vs_NTC
Dnah7a-22	Dnah7a-22	chr1	53728585	53729386	802	+	Dnah7a	22200	-	175.262559938438	-0.84349732769329	0.252983124276334	0.0001021716533167	0.0004274988825108	KO_vs_NTC
Acly-3.5	Acly-3.5	chr11	100531241	100531561	321	+	Acly	3400	-	491.633206319644	-0.523139739520567	0.148488653006825	0.0001023115010317	0.0004280666773313	KO_vs_NTC
Scrg1-21.5	Scrg1-21.5	chr8	57434069	57434427	359	+	Scrg1	21672	-	101.288428982339	-1.01273192267935	0.302848345771523	0.0001023466294508	0.0004281963031116	KO_vs_NTC
Atp6ap2-93.5	Atp6ap2-93.5	chrX	12494093	12494908	816	+	Atp6ap2	93298	-	59.0460580628741	1.27572996372038	0.378140427883738	0.000102374142952	0.0004282940604985	KO_vs_NTC
Lrrc55-27.5	Lrrc55-27.5	chr2	85223943	85225104	1162	+	Lrrc55	27325	-	216.777297920079	-0.686475966712985	0.203273601936128	0.0001024387985031	0.0004285471917286	KO_vs_NTC
Smlr1-159.5	Smlr1-159.5	chr10	25695547	25696454	908	+	Smlr1	159732	-	108.9280398953	-0.98815885465869	0.295808095743104	0.0001024822417368	0.0004286941981669	KO_vs_NTC
Diaph2+252.5	Diaph2+252.5	chrX	130002032	130002337	306	+	Diaph2	252442	+	83.2232316819704	-1.07942478727631	0.32194105258878	0.0001024806988135	0.0004286941981669	KO_vs_NTC
Gm11992-9	Gm11992-9	chr11	9038860	9039924	1065	+	Gm11992	9199	-	143.797751920087	-0.81319086136096	0.24376134175678	0.0001025506222658	0.0004289628637757	KO_vs_NTC
Slc24a5-325	Slc24a5-325	chr2	124742744	124743178	435	+	Slc24a5	325160	-	47.9746525788187	-1.40605978455328	0.416930871316405	0.0001025674818313	0.0004290160073683	KO_vs_NTC
Arap2+49.5	Arap2+49.5	chr5	62716354	62717185	832	+	Arap2	49388	+	78.5483167071253	-1.19412681454236	0.354669557487666	0.0001025952800401	0.0004291148986123	KO_vs_NTC
Ddias+41.5	Ddias+41.5	chr7	92832544	92832823	280	+	Ddias	41562	+	41.25487819538	-1.5236322607507	0.453695323396642	0.0001026003124692	0.0004291185655789	KO_vs_NTC
Pmaip1+14.5	Pmaip1+14.5	chr18	66472964	66473207	244	+	Pmaip1	14552	+	52.1609891972215	-1.51428360324703	0.450699090402513	0.0001026124545663	0.0004291519667281	KO_vs_NTC
Tbc1d30+4.5	Tbc1d30+4.5	chr10	121346755	121347073	319	+	Tbc1d30	4362	+	67.8298628955222	-1.31977361346263	0.391127145054384	0.000102633689035	0.0004292233902944	KO_vs_NTC
Ptprc+414.5	Ptprc+414.5	chr1	137760594	137761521	928	+	Ptprc	414649	+	145.010319318785	0.858323993945674	0.257581808141741	0.0001026689778366	0.0004293294664131	KO_vs_NTC
Plcb4+168	Plcb4+168	chr2	135826536	135827295	760	+	Plcb4	167904	+	123.510097046416	0.905535409224973	0.271710707645902	0.0001026667055165	0.0004293294664131	KO_vs_NTC
Pgghg+0.5	Pgghg+0.5	chr7	140941111	140942457	1347	+	Pgghg	393	+	581.924253421726	0.450362577515683	0.12465717856333	0.0001026715266667	0.0004293294664131	KO_vs_NTC
Sel1l3+60.5	Sel1l3+60.5	chr5	53153013	53153594	582	+	Sel1l3	60622	+	84.4608380537012	1.09796588479624	0.327275443739469	0.0001026848156303	0.0004293676477825	KO_vs_NTC
Nek6+36.5	Nek6+36.5	chr2	38548048	38548433	386	+	Nek6	36597	+	53.0584411062864	-1.31167094227244	0.388760850285829	0.0001026920155128	0.0004293803661263	KO_vs_NTC
Actn1-17.5	Actn1-17.5	chr12	80277542	80277805	264	+	Actn1	17301	-	61.7960155408759	-1.27328947431858	0.377536170046428	0.000102698348516	0.0004293894589531	KO_vs_NTC
Mep1b+54.5	Mep1b+54.5	chr18	21116020	21116821	802	+	Mep1b	54497	+	70.5633196355953	-1.24690956208034	0.369895191598164	0.0001027309170114	0.000429508239153	KO_vs_NTC
St6galnac5+1	St6galnac5+1	chr3	152980636	152982277	1642	+	St6galnac5	788	+	174.814997877569	0.751588829146845	0.224450253769913	0.0001027719575208	0.0004296624289891	KO_vs_NTC
Lmbrd2-16.5	Lmbrd2-16.5	chr15	9124003	9124267	265	+	Lmbrd2	16412	-	18.7325202680536	2.13767867054657	0.725201835844987	0.0001028275732282	0.0004298775389291	KO_vs_NTC
Angptl7-9	Angptl7-9	chr4	148509134	148509992	859	+	Angptl7	9102	-	273.914900275426	-0.58545912932187	0.169525330005241	0.0001028446177109	0.0004299313883986	KO_vs_NTC
Ap3m1+0	Ap3m1+0	chr14	21051699	21053028	1330	+	Ap3m1	143	+	1323.78816273688	0.306045572658588	0.0811728126751671	0.0001028526512921	0.0004299475658825	KO_vs_NTC
Plcg2-43.5	Plcg2-43.5	chr8	117454101	117455040	940	+	Plcg2	43718	-	263.141890864227	-0.619143512219599	0.180896111145368	0.000102906501398	0.0004301552578378	KO_vs_NTC
Cstad-16	Cstad-16	chr2	30578741	30579345	605	+	Cstad	15994	-	37.3954403949587	-1.55831830875472	0.465125739831736	0.0001029665825549	0.0004303889780856	KO_vs_NTC
Tprg-347.5	Tprg-347.5	chr16	24939130	24939414	285	+	Tprg	347542	-	26.031906279349	-1.89804783643597	0.592222530544889	0.0001029714966668	0.0004303920965722	KO_vs_NTC
Nrp1+128	Nrp1+128	chr8	128486274	128486622	349	+	Nrp1	127844	+	49.8588866870027	-1.42377127922382	0.422495689864185	0.0001029789967576	0.0004304060230388	KO_vs_NTC
Add3+47.5	Add3+47.5	chr19	53187337	53188390	1054	+	Add3	47420	+	204.143292550676	0.688000272033491	0.203869615381932	0.0001030459996589	0.0004306686333745	KO_vs_NTC
Phc3+17	Phc3+17	chr3	30951521	30953077	1557	+	Phc3	17114	+	948.523794945537	0.357114439863564	0.0959619469225749	0.0001030784025926	0.0004307866218112	KO_vs_NTC
Drd5+15.5	Drd5+15.5	chr5	38334553	38335036	484	+	Drd5	15427	+	169.815619148635	-0.830199460188542	0.249101301059856	0.0001030869672533	0.0004308006469974	KO_vs_NTC
Tfip11-7	Tfip11-7	chr5	112319452	112319666	215	+	Tfip11	6796	-	47.2212585950656	1.46565427488189	0.435506965281042	0.0001030901025305	0.0004308006469974	KO_vs_NTC
Ilvbl+0.5	Ilvbl+0.5	chr10	78574154	78575769	1616	+	Ilvbl	615	+	1197.38216765155	0.340716917412483	0.0911509000811311	0.0001031095365498	0.0004308644224893	KO_vs_NTC
Spata46+130	Spata46+130	chr1	170438165	170439323	1159	+	Spata46	129941	+	214.295085563434	0.751712540325582	0.224551478143988	0.0001031286217783	0.0004309267353848	KO_vs_NTC
Kcnq5+125.5	Kcnq5+125.5	chr1	21835853	21836848	996	+	Kcnq5	125590	+	206.053009133816	-0.673606734616863	0.199143553506491	0.0001032255875414	0.0004313144567448	KO_vs_NTC
Dstn+0	Dstn+0	chr2	143914737	143916351	1615	+	Dstn	224	+	930.47971779225	0.388284633679907	0.105321066729628	0.0001033150792769	0.0004316709187562	KO_vs_NTC
Tprg+121.5	Tprg+121.5	chr16	25408074	25408364	291	+	Tprg	121402	+	42.7213111434466	-1.43753700745766	0.426863070145002	0.0001033253435784	0.0004316963373621	KO_vs_NTC
Galnt14+54	Galnt14+54	chr17	73655956	73656866	911	+	Galnt14	54040	+	465.65374811496	0.493362362940209	0.138707042642562	0.0001033430647353	0.0004317529076133	KO_vs_NTC
Ano4-30	Ano4-30	chr10	89374718	89375305	588	+	Ano4	30248	-	90.189558203638	1.03393626876131	0.309182917977951	0.0001033648716375	0.00043182654227	KO_vs_NTC
Bcl2l10+4.5	Bcl2l10+4.5	chr9	75351847	75352773	927	+	Bcl2l10	4552	+	136.637851358301	-0.989924339310116	0.296534004543725	0.0001033825864829	0.0004318830763097	KO_vs_NTC
Cacnb4+55	Cacnb4+55	chr2	52621583	52622172	590	+	Cacnb4	54952	+	76.9756690184918	-1.19260658890395	0.354472859433429	0.0001033907722617	0.0004318997994963	KO_vs_NTC
Ptpn1-25	Ptpn1-25	chr2	167906588	167907409	822	+	Ptpn1	25056	-	238.327941257146	0.671643928840963	0.198523219552106	0.0001034262222673	0.0004320304090342	KO_vs_NTC
Mpp7-73.5	Mpp7-73.5	chr18	7700030	7700405	376	+	Mpp7	73350	-	42.5492707219403	-1.55235045547372	0.463398705984177	0.0001034994134119	0.0004323011661238	KO_vs_NTC
Ppp6c-131.5	Ppp6c-131.5	chr2	39357739	39358265	527	+	Ppp6c	131550	-	87.6119822135447	-1.05558829449813	0.315409864642145	0.0001034992953895	0.0004323011661238	KO_vs_NTC
Odr4-0	Odr4-0	chr1	150392489	150393909	1421	+	Odr4	118	-	2031.33920165774	0.280241078642543	0.0739560178415924	0.000103510073908	0.0004323282057899	KO_vs_NTC
Nudt6-63	Nudt6-63	chr3	37482896	37483321	426	+	Nudt6	62896	-	26.4966209348843	1.81365289309486	0.557239070671904	0.0001035376302756	0.0004324258090219	KO_vs_NTC
Pdcd10+7.5	Pdcd10+7.5	chr3	75549178	75549781	604	+	Pdcd10	7375	+	143.354705392834	-0.854840811977437	0.256708924160775	0.0001035671348274	0.0004325315406381	KO_vs_NTC
Eml5+41.5	Eml5+41.5	chr12	98859611	98860478	868	+	Eml5	41438	+	37.8603011105993	1.58629904089592	0.474676852022076	0.0001036122857566	0.0004327026056472	KO_vs_NTC
Tulp1-42.5	Tulp1-42.5	chr17	28407026	28408535	1510	+	Tulp1	42557	-	665.195685485328	-0.420654327445621	0.115331616686709	0.0001036659970525	0.0004329094049275	KO_vs_NTC
Septin7+66	Septin7+66	chr9	25317792	25318727	936	+	Septin7	65820	+	186.802408789957	0.718231046340302	0.213863320239722	0.0001037071576993	0.0004330637780666	KO_vs_NTC
Ralgps2-80.5	Ralgps2-80.5	chr1	157019588	157020515	928	+	Ralgps2	80424	-	230.90080627639	0.649946207163417	0.191347715770335	0.0001037524055069	0.0004332352053317	KO_vs_NTC
Traip+12	Traip+12	chr9	107961894	107962473	580	+	Traip	12047	+	78.9458476125809	1.09006230168986	0.325337774207992	0.00010384826073	0.0004336179297606	KO_vs_NTC
Ubr2-130	Ubr2-130	chr17	47139269	47141430	2162	+	Ubr2	129792	-	972.856364436227	0.343442730172352	0.0919922398703604	0.0001038732511162	0.0004337047394065	KO_vs_NTC
Samd9l+216	Samd9l+216	chr6	3182473	3184259	1787	+	Samd9l	216204	+	312.511322119114	0.597827674662102	0.173837859746742	0.0001039023063917	0.0004338085135862	KO_vs_NTC
Slc25a17+59	Slc25a17+59	chr15	81300758	81302530	1773	+	Slc25a17	59166	+	1384.74615125904	-0.331297647901935	0.0884627378451794	0.0001039189306724	0.0004338428390568	KO_vs_NTC
Gpr156-23	Gpr156-23	chr16	37893149	37893869	721	+	Gpr156	22984	-	71.8716227171793	-1.17377539811127	0.349237018784646	0.0001039152914037	0.0004338428390568	KO_vs_NTC
Dusp11-5	Dusp11-5	chr6	85966112	85967266	1155	+	Dusp11	5021	-	285.882119171018	0.619724944560037	0.181233094089062	0.0001039544062656	0.0004339733976548	KO_vs_NTC
Plac1+67	Plac1+67	chrX	53172963	53173531	569	+	Plac1	66862	+	100.698359480609	-0.980899104684234	0.294065491790943	0.0001039774541919	0.000434052066618	KO_vs_NTC
Trim5+5.5	Trim5+5.5	chr7	104282611	104282860	250	+	Trim5	5357	+	15.2449412369175	-2.15178554770442	0.738035632640768	0.0001039919755183	0.0004340951365173	KO_vs_NTC
Tbl1xr1+84	Tbl1xr1+84	chr3	22160487	22160998	512	+	Tbl1xr1	84090	+	92.7671953320614	-1.11296092606247	0.331928689284205	0.0001040836610034	0.0004344602973245	KO_vs_NTC
Lrba+98.5	Lrba+98.5	chr3	86322735	86323179	445	+	Lrba	98277	+	75.9588243779117	1.14264036921632	0.340405335773742	0.0001041310494281	0.0004346405337303	KO_vs_NTC
Eif4e3+35.5	Eif4e3+35.5	chr6	99630966	99632023	1058	+	Eif4e3	35275	+	555.012787282959	-0.453363786138896	0.125755089553049	0.0001042222889094	0.0004350037814384	KO_vs_NTC
Dyrk1a+23.5	Dyrk1a+23.5	chr16	94593452	94593985	534	+	Dyrk1a	23708	+	198.542074585243	-0.770162064306632	0.230609549861732	0.0001042286347965	0.0004350126845759	KO_vs_NTC
Cckar+98.5	Cckar+98.5	chr5	53608520	53609417	898	+	Cckar	98735	+	253.197865636293	-0.654305584761829	0.192874137425229	0.0001042421999839	0.0004350517165281	KO_vs_NTC
Vps8-99.5	Vps8-99.5	chr16	21323129	21323869	741	+	Vps8	99616	-	73.8561132455121	-1.12839814506098	0.336379873525791	0.0001042641615179	0.0004351257858117	KO_vs_NTC
Trpm3-147.5	Trpm3-147.5	chr19	21990750	21991881	1132	+	Trpm3	147728	-	171.060963750083	-0.815215716255311	0.244731834797117	0.0001043634034831	0.0004355223506169	KO_vs_NTC
Tasp1+83	Tasp1+83	chr2	139983278	139984271	994	+	Tasp1	83029	+	118.078999835643	-0.936380565898059	0.281188960201125	0.0001044072869235	0.0004356850557279	KO_vs_NTC
Cth+77	Cth+77	chr3	157847448	157849047	1600	+	Cth	76828	+	298.108485665526	0.598443575563942	0.174111017817213	0.0001044108308061	0.0004356850557279	KO_vs_NTC
Far1+0	Far1+0	chr7	113513032	113514679	1648	+	Far1	21	+	2807.41544837607	0.237802244839019	0.0623237671814553	0.0001044222448614	0.0004357150767526	KO_vs_NTC
Mustn1-1	Mustn1-1	chr14	30877489	30878484	996	+	Mustn1	1211	-	591.399075341387	-0.425658920546062	0.116962001863786	0.0001044332763808	0.0004357434992357	KO_vs_NTC
Shox2-105.5	Shox2-105.5	chr3	67086581	67087636	1056	+	Shox2	105336	-	302.86188806231	-0.567917605509991	0.163797068781523	0.0001044802623933	0.0004359219319865	KO_vs_NTC
Rgs9-13.5	Rgs9-13.5	chr11	109310863	109312586	1724	+	Rgs9	13594	-	353.572347479551	0.574078459068218	0.16588156017156	0.0001044923387998	0.0004359417005392	KO_vs_NTC
Klf9+10	Klf9+10	chr19	23150631	23151986	1356	+	Klf9	10082	+	829.969684741799	-0.402655732093339	0.109804847021015	0.0001044934440252	0.0004359417005392	KO_vs_NTC
Manba+31.5	Manba+31.5	chr3	135516890	135517432	543	+	Manba	31550	+	103.398957536194	1.07445353082833	0.321087308610897	0.0001046147317887	0.0004364300745196	KO_vs_NTC
Hsp90b1+20	Hsp90b1+20	chr10	86684868	86686526	1659	+	Hsp90b1	19810	+	339.774028512864	0.583768331900287	0.169179131820528	0.0001046563318446	0.0004365859825588	KO_vs_NTC
Nfya+0.5	Nfya+0.5	chr17	48408609	48410692	2084	+	Nfya	254	+	3846.56183212731	0.237835573982228	0.0623485790082388	0.0001048298406134	0.0004372744634111	KO_vs_NTC
Araf+11	Araf+11	chrX	20808369	20809045	677	+	Araf	10893	+	61.6693633647129	-1.20701353717148	0.35903935441666	0.0001048276994341	0.0004372744634111	KO_vs_NTC
1700017N19Rik+187.5	1700017N19Rik+187.5	chr10	100777473	100778137	665	+	1700017N19Rik	187321	+	64.8881096016404	1.34011006478868	0.397934251253006	0.0001049220350941	0.0004376413533615	KO_vs_NTC
Timm10+0	Timm10+0	chr2	84826370	84827881	1512	+	Timm10	128	+	551.316191526235	0.436841920610736	0.120547878194442	0.0001050782923931	0.0004382754159437	KO_vs_NTC
Rcor1-22.5	Rcor1-22.5	chr12	111016526	111017090	565	+	Rcor1	22540	-	73.3462764697128	-1.17194079884952	0.349059126250214	0.0001051095548991	0.0004383881023866	KO_vs_NTC
Jmjd1c-62.5	Jmjd1c-62.5	chr10	67033336	67034274	939	+	Jmjd1c	62317	-	97.4813726108021	1.02281392855834	0.306431328697983	0.0001051293161547	0.0004384528125585	KO_vs_NTC
Nos1+93.5	Nos1+93.5	chr5	117874205	117874696	492	+	Nos1	93418	+	72.8116887313151	1.24760413826121	0.370855102889074	0.0001051407145235	0.0004384826406179	KO_vs_NTC
Thada+114.5	Thada+114.5	chr17	84350980	84352427	1448	+	Thada	114500	+	490.556229870447	-0.470035816183513	0.131232808028297	0.0001051588189976	0.0004385404325228	KO_vs_NTC
D1Ertd622e+81.5	D1Ertd622e+81.5	chr1	97580313	97580980	668	+	D1Ertd622e	81426	+	359.461576919852	0.541195793263639	0.154862044353998	0.000105210600882	0.0004387117756031	KO_vs_NTC
Lrpprc-69.5	Lrpprc-69.5	chr17	84859726	84860676	951	+	Lrpprc	69411	-	144.628585818878	-0.844766280959166	0.253971366507575	0.000105209552803	0.0004387117756031	KO_vs_NTC
Rab11a+134.5	Rab11a+134.5	chr9	64602921	64603344	424	+	Rab11a	134624	+	140.593681646639	0.84595255339346	0.254333754745916	0.000105212651666	0.0004387117756031	KO_vs_NTC
Mrm2-14	Mrm2-14	chr5	140345114	140346494	1381	+	Mrm2	13905	-	701.694737393556	-0.396639395415622	0.10801047977313	0.0001052581811717	0.0004388839001734	KO_vs_NTC
2510009E07Rik+87.5	2510009E07Rik+87.5	chr16	21606457	21607546	1090	+	2510009E07Rik	87662	+	146.556760096265	-0.926422595300798	0.278452707581369	0.0001052811780548	0.000438952535288	KO_vs_NTC
Paip2b+0	Paip2b+0	chr6	83831086	83832144	1059	+	Paip2b	124	+	2521.32458554497	0.263065526241788	0.0692755165148909	0.0001052831439229	0.000438952535288	KO_vs_NTC
Syne1+29	Syne1+29	chr10	5522443	5522647	205	+	Syne1	28935	+	31.0086166899724	1.73487511584	0.527886615205631	0.0001054308324668	0.000439550539427	KO_vs_NTC
Tsc22d1+67.5	Tsc22d1+67.5	chr14	76481989	76482957	969	+	Tsc22d1	67512	+	163.795674558532	-0.779925965703409	0.233912623151895	0.000105461035128	0.0004396301150394	KO_vs_NTC
Map4k3+75.5	Map4k3+75.5	chr17	80652615	80653743	1129	+	Map4k3	75304	+	101.272380675327	-0.961501561293547	0.2887730003454	0.0001054568933045	0.0004396301150394	KO_vs_NTC
Cog6+167	Cog6+167	chr3	52849894	52850533	640	+	Cog6	167022	+	88.9463996595685	-1.17025416528221	0.348678032914683	0.000105462692036	0.0004396301150394	KO_vs_NTC
Rftn1+96	Rftn1+96	chr17	50094005	50095019	1015	+	Rftn1	96160	+	334.520416694535	-0.540991173641758	0.154824843339208	0.0001054976776902	0.0004397582027408	KO_vs_NTC
Tox2-26.5	Tox2-26.5	chr2	163176536	163176742	207	+	Tox2	26483	-	38.0761988278033	1.6168012638499	0.485836272664093	0.000105513327909	0.0004398056852173	KO_vs_NTC
Baz2b+93.5	Baz2b+93.5	chr2	60115989	60116825	837	+	Baz2b	93430	+	147.5014129404	-0.82632509903429	0.24838237429207	0.0001055343494654	0.0004398755520224	KO_vs_NTC
Dapl1+46.5	Dapl1+46.5	chr2	59530917	59531266	350	+	Dapl1	46438	+	80.0868810758886	-1.07949878632671	0.322770791811249	0.00010554238612	0.0004398912932696	KO_vs_NTC
Iqgap3+0	Iqgap3+0	chr3	88081279	88083111	1833	+	Iqgap3	224	+	406.987831357546	0.50561323171727	0.142992767799491	0.0001056424198799	0.0004402904535359	KO_vs_NTC
Pdzd8-24	Pdzd8-24	chr19	59369320	59370049	730	+	Pdzd8	23903	-	69.7262741463252	1.18054905451595	0.351711053733791	0.0001057482493514	0.0004407137356429	KO_vs_NTC
Septin11+23	Septin11+23	chr5	93116329	93116815	487	+	Septin11	23135	+	46.1703194669618	-1.4687987569764	0.437561217939103	0.0001058264913664	0.000441006751317	KO_vs_NTC
Mmp12-1	Mmp12-1	chr9	7343166	7343663	498	+	Mmp12	964	-	101.015364887525	-0.975180746752141	0.292838826640983	0.0001058270994662	0.000441006751317	KO_vs_NTC
1700029H14Rik-38.5	1700029H14Rik-38.5	chr8	13600066	13601722	1657	+	1700029H14Rik	38432	-	439.580530431926	0.479664080632478	0.134444347592739	0.0001058738179366	0.000441183633581	KO_vs_NTC
Gtpbp4-31	Gtpbp4-31	chr13	9026873	9027579	707	+	Gtpbp4	31142	-	379.223939651092	0.563754424982885	0.162555679027327	0.0001058950807285	0.0004412366248095	KO_vs_NTC
Atp6ap2-5.5	Atp6ap2-5.5	chrX	12582006	12582578	573	+	Atp6ap2	5506	-	53.0846443462876	-1.33163415845843	0.395744971667382	0.0001058943720831	0.0004412366248095	KO_vs_NTC
Myh7b+2.5	Myh7b+2.5	chr2	155613148	155614097	950	+	Myh7b	2410	+	667.532317260902	0.444384513172204	0.12302057331628	0.0001059179987556	0.0004413143102734	KO_vs_NTC
Add3+2	Add3+2	chr19	53141445	53143280	1836	+	Add3	1919	+	2204.68748235791	0.298935770507105	0.07931974489154	0.000105973438173	0.0004415274865135	KO_vs_NTC
Tekt3-6	Tekt3-6	chr11	63055656	63055856	201	+	Tekt3	5895	-	32.4608320977902	-1.61251878724092	0.48458568668899	0.0001059802466965	0.000441538038083	KO_vs_NTC
1700064H15Rik-0	1700064H15Rik-0	chr3	19627865	19629538	1674	+	1700064H15Rik	23	-	2301.34258371879	0.30118104678835	0.0799583428382187	0.0001060430444097	0.0004417818432079	KO_vs_NTC
Hmgb3-23	Hmgb3-23	chrX	71532802	71533328	527	+	Hmgb3	22850	-	54.3469126888383	1.34727218991584	0.400466293087582	0.0001060788887369	0.0004419133437277	KO_vs_NTC
Nhlh2+23.5	Nhlh2+23.5	chr3	102033261	102033587	327	+	Nhlh2	23348	+	107.223563750867	1.00650462247583	0.301992016497367	0.0001061893346473	0.0004423556033438	KO_vs_NTC
Ggact+76	Ggact+76	chr14	122837574	122838056	483	+	Ggact	75940	+	37.0108734588136	1.59061755851274	0.47727070618145	0.0001062071927337	0.0004424121473915	KO_vs_NTC
Mosmo+8	Mosmo+8	chr7	120685620	120686009	390	+	Mosmo	8196	+	41.7709660929039	-1.57010924113288	0.470436718138405	0.0001062532847054	0.000442586292	KO_vs_NTC
Pik3r5+6	Pik3r5+6	chr11	68437927	68438700	774	+	Pik3r5	6192	+	108.28218134376	0.952512991675171	0.286336705404045	0.000106290965944	0.0004427253899958	KO_vs_NTC
Prss16+13.5	Prss16+13.5	chr13	21995255	21997176	1922	+	Prss16	13525	+	419.297731326116	0.512409099655156	0.145323241019594	0.0001063015257367	0.0004427515145037	KO_vs_NTC
Cblb+112	Cblb+112	chr16	52142947	52143855	909	+	Cblb	112176	+	156.156029739763	-0.860725528823027	0.259043589179619	0.0001063221560752	0.0004428195795721	KO_vs_NTC
Rasd2-19	Rasd2-19	chr8	75194727	75195073	347	+	Rasd2	19041	-	116.065344398323	0.974672564333263	0.292808637663315	0.0001063364617718	0.0004428612988045	KO_vs_NTC
Ppard+9	Ppard+9	chr17	28241284	28242207	924	+	Ppard	9045	+	242.664116140722	-0.666094527795735	0.19711038484503	0.0001063533895584	0.0004429139344951	KO_vs_NTC
Fem1al+38	Fem1al+38	chr11	29787417	29787708	292	+	Fem1al	38104	+	31.2272966915094	1.75557628751686	0.536174286641743	0.0001063601226633	0.0004429241113978	KO_vs_NTC
Fxyd5+13.5	Fxyd5+13.5	chr7	31028506	31029164	659	+	Fxyd5	13644	+	222.764720188484	-0.69051397688295	0.2052074891356	0.0001063696241792	0.0004429458157338	KO_vs_NTC
Dnajc5b-27.5	Dnajc5b-27.5	chr3	19480347	19481433	1087	+	Dnajc5b	27702	-	169.774974266725	0.903116242325957	0.271798734318758	0.000106444321675	0.0004432389973453	KO_vs_NTC
Gatm+39	Gatm+39	chr2	122572119	122572907	789	+	Gatm	38788	+	76.8329355809801	1.20964001365179	0.36029777839903	0.000106507293866	0.0004434833325784	KO_vs_NTC
St8sia6-86.5	St8sia6-86.5	chr2	13880339	13880757	419	+	St8sia6	86483	-	58.4247010225024	1.27083866788825	0.378067343523272	0.0001065763354985	0.0004437529194992	KO_vs_NTC
Sppl3-2.5	Sppl3-2.5	chr5	115008174	115008631	458	+	Sppl3	2732	-	184.875748645369	-0.797325193323643	0.239578631390321	0.0001065876416206	0.0004437821004696	KO_vs_NTC
Emc8-32.5	Emc8-32.5	chr8	120699295	120702704	3410	+	Emc8	32425	-	1444.44909495419	0.340073900063003	0.0911717665320193	0.0001066530619548	0.0004440365767863	KO_vs_NTC
Mrpl16-7	Mrpl16-7	chr19	11763350	11763559	210	+	Mrpl16	6934	-	26.7597901417025	1.81031501042274	0.557804939811524	0.0001068262978434	0.0004447398909531	KO_vs_NTC
Irak1bp1+59.5	Irak1bp1+59.5	chr9	82888772	82889117	346	+	Irak1bp1	59404	+	38.5470826641999	-1.55157464951396	0.464581679300848	0.0001068896929896	0.0004449858772019	KO_vs_NTC
Pde9a-49.5	Pde9a-49.5	chr17	31336170	31337066	897	+	Pde9a	49589	-	99.5358494517155	-0.993913223064676	0.298520945856881	0.0001068989456399	0.0004449885159551	KO_vs_NTC
Zfp592+4	Zfp592+4	chr7	80997086	80997983	898	+	Zfp592	3853	+	220.272120373541	-0.661022763068727	0.195497154652914	0.0001068949560496	0.0004449885159551	KO_vs_NTC
Sesn3-127.5	Sesn3-127.5	chr9	14147610	14148003	394	+	Sesn3	127258	-	32.6589118168657	-1.61744186263398	0.486735702088757	0.0001070194115142	0.000445472021323	KO_vs_NTC
Zfp583+0.5	Zfp583+0.5	chr7	6330100	6331746	1647	+	Zfp583	360	+	665.307800263014	-0.461197700345553	0.128527572640974	0.0001070254434475	0.0004454791716542	KO_vs_NTC
Ubash3b+56	Ubash3b+56	chr9	41104846	41106045	1200	+	Ubash3b	56250	+	396.106266941245	0.504800368789234	0.142861520049627	0.0001070400377054	0.0004455219595093	KO_vs_NTC
Msc+68	Msc+68	chr1	14687623	14688541	919	+	Msc	67908	+	59.8729930667137	-1.27532946948052	0.379570552519613	0.0001071783455196	0.0004460796436258	KO_vs_NTC
Fam49b+54	Fam49b+54	chr15	64005632	64006828	1197	+	Fam49b	54246	+	731.920253493277	0.420394577279627	0.115523292966508	0.0001071903339762	0.0004460941613066	KO_vs_NTC
Rbp4+0.5	Rbp4+0.5	chr19	38124039	38125242	1204	+	Rbp4	639	+	141.569779397427	0.834977241749771	0.251358118804539	0.0001071904738557	0.0004460941613066	KO_vs_NTC
Kctd12+148.5	Kctd12+148.5	chr14	102833849	102834755	907	+	Kctd12	148333	+	116.00355251419	-0.946653149440821	0.284854911225606	0.0001073463677717	0.0004467249399955	KO_vs_NTC
Gm17555+69	Gm17555+69	chr2	126284113	126284375	263	+	Gm17555	69144	+	42.9524717369725	-1.43576266685478	0.427860138576555	0.0001074334863577	0.0004470514528026	KO_vs_NTC
Phtf1+121.5	Phtf1+121.5	chr3	104089481	104089814	334	+	Phtf1	121537	+	91.569039716522	-1.06698728934865	0.319677988572286	0.0001074314647564	0.0004470514528026	KO_vs_NTC
Gm10181-16.5	Gm10181-16.5	chr9	25072684	25073242	559	+	Gm10181	16456	-	119.659223218534	0.906727838389642	0.273084047328583	0.0001074468818943	0.0004470891773214	KO_vs_NTC
Cd200+81.5	Cd200+81.5	chr16	45326761	45328041	1281	+	Cd200	81650	+	199.500738870448	0.707146361434124	0.210844124287492	0.0001074686601422	0.0004471617780668	KO_vs_NTC
Lta4h-0.5	Lta4h-0.5	chr10	93451990	93454130	2141	+	Lta4h	348	-	1570.4474119936	0.286988686547538	0.0760307650535984	0.0001075295898165	0.0004473924883294	KO_vs_NTC
Olah+3	Olah+3	chr2	3393675	3394281	607	+	Olah	3230	+	69.5648272119279	-1.3146745517521	0.391261540135866	0.0001075327732698	0.0004473924883294	KO_vs_NTC
Il1r2-1.5	Il1r2-1.5	chr1	40072608	40072847	240	+	Il1r2	1349	-	26.8822037497036	-1.76084263580998	0.538819844422826	0.0001075536072982	0.0004474611397913	KO_vs_NTC
Marcks-102	Marcks-102	chr10	37240497	37240938	442	+	Marcks	101796	-	92.2387049382241	-1.00612963186536	0.302243203481474	0.0001076998851645	0.0004480516555371	KO_vs_NTC
Calm1+104	Calm1+104	chr12	100303365	100303763	399	+	Calm1	104129	+	27.3929554508242	1.77051570098901	0.542624783726135	0.0001077079765262	0.000448067265172	KO_vs_NTC
Tpst1+24.5	Tpst1+24.5	chr5	130097130	130098606	1477	+	Tpst1	24542	+	376.687264191333	-0.520395801486759	0.148144568122817	0.0001077675773025	0.0004482971450774	KO_vs_NTC
Kif13a+21.5	Kif13a+21.5	chr13	46907692	46909321	1630	+	Kif13a	21359	+	198.499477549616	0.726467366122716	0.217198684007978	0.000107798084594	0.0004484059867541	KO_vs_NTC
Pla2g12b-34.5	Pla2g12b-34.5	chr10	59368839	59369813	975	+	Pla2g12b	34331	-	68.9762760050853	1.40432764125663	0.418318223167368	0.0001078137736198	0.0004484531828393	KO_vs_NTC
Tns1+169	Tns1+169	chr1	73954563	73956095	1533	+	Tns1	169118	+	302.300641000653	0.592068900795607	0.172388559172754	0.0001078914732452	0.0004487582988523	KO_vs_NTC
Nr4a2+19	Nr4a2+19	chr2	57104749	57105131	383	+	Nr4a2	19061	+	50.3446690877213	-1.45701876896493	0.434669004466611	0.0001079277685522	0.0004488911822091	KO_vs_NTC
Zfp386-552	Zfp386-552	chr12	115495475	115495886	412	+	Zfp386	552041	-	75.8444196597775	-1.17263341132246	0.350082088986811	0.0001079886529891	0.0004491263213977	KO_vs_NTC
1700123O20Rik+0.5	1700123O20Rik+0.5	chr14	54685763	54687228	1466	+	1700123O20Rik	279	+	2637.87399235591	0.250563501172439	0.0659495542771876	0.0001080109415808	0.0004492009274491	KO_vs_NTC
Hspa2-0	Hspa2-0	chr12	76403446	76404791	1346	+	Hspa2	55	-	1606.46019353227	0.306305320431831	0.0815151071323594	0.0001080760912249	0.0004494537728509	KO_vs_NTC
Foxn3+191	Foxn3+191	chr12	99372029	99372772	744	+	Foxn3	191180	+	113.680737926574	-0.978782674192925	0.294417471742648	0.0001081404483611	0.0004497033022338	KO_vs_NTC
Ttc34-68	Ttc34-68	chr4	154768977	154769480	504	+	Ttc34	68228	-	53.3924868583733	1.51810731709266	0.454195838411961	0.0001081677365345	0.0004497986660179	KO_vs_NTC
Habp2+29	Habp2+29	chr19	56316018	56316735	718	+	Habp2	29239	+	74.6163232959698	1.25615977119064	0.374295961950876	0.0001082136419388	0.0004499533166869	KO_vs_NTC
Ate1+18.5	Ate1+18.5	chr7	130501605	130501989	385	+	Ate1	18570	+	58.8066021002221	-1.29386955049869	0.385340155613271	0.0001082108839593	0.0004499533166869	KO_vs_NTC
Rnf144a+54	Rnf144a+54	chr12	26360988	26361422	435	+	Rnf144a	54047	+	64.8316063607431	-1.22405108299279	0.364971801516537	0.0001082220030307	0.0004499699630743	KO_vs_NTC
Cep95+14	Cep95+14	chr11	106803360	106803607	248	+	Cep95	14231	+	34.742156604219	-1.71617322901482	0.522406928703964	0.0001082884445015	0.0004502280874225	KO_vs_NTC
Arid4a-0	Arid4a-0	chr12	71015075	71016806	1732	+	Arid4a	47	-	2892.64515351982	0.247410591927492	0.0650987073697616	0.0001083513134779	0.0004504713383149	KO_vs_NTC
Bloc1s6-7	Bloc1s6-7	chr2	122731214	122731929	716	+	Bloc1s6	6929	-	339.850616055137	0.545325701705522	0.156603719433034	0.0001083814348574	0.0004505784267405	KO_vs_NTC
Gusb+24.5	Gusb+24.5	chr5	129978124	129979051	928	+	Gusb	24460	+	132.530734119653	0.867696965976113	0.261572480370923	0.0001084275611092	0.0004507520415533	KO_vs_NTC
Cbr4-23.5	Cbr4-23.5	chr8	61463996	61464763	768	+	Cbr4	23352	-	358.802924741311	-0.54121095945949	0.155219318785355	0.0001084328021651	0.0004507556824305	KO_vs_NTC
Kcne4-4.5	Kcne4-4.5	chr1	78811993	78812862	870	+	Kcne4	4328	-	300.032596905339	-0.624489223062267	0.183438938912881	0.0001084649610044	0.0004508712158658	KO_vs_NTC
Kif20a+6.5	Kif20a+6.5	chr18	34630833	34631568	736	+	Kif20a	6587	+	109.682713516689	0.916033836310555	0.276085567940713	0.0001085709992622	0.0004512938323734	KO_vs_NTC
Ckap5+11	Ckap5+11	chr2	91537468	91538374	907	+	Ckap5	11159	+	255.369983627177	-0.617597390230791	0.181124997116812	0.0001085862101498	0.000451338890636	KO_vs_NTC
Ywhaq+0	Ywhaq+0	chr12	21416769	21418227	1459	+	Ywhaq	137	+	1947.04252858351	0.300852480891927	0.0799924756953231	0.0001086051571996	0.0004513994740152	KO_vs_NTC
Vash2+20.5	Vash2+20.5	chr1	190958776	190959203	428	+	Vash2	20305	+	47.4786017555774	1.40680863808281	0.419376401978162	0.0001086476138123	0.0004515395879522	KO_vs_NTC
1110032F04Rik+30	1110032F04Rik+30	chr3	68899468	68899725	258	+	1110032F04Rik	30010	+	54.0006079980154	-1.50943334452027	0.451589004821389	0.0001086473332546	0.0004515395879522	KO_vs_NTC
Sbf2+86	Sbf2+86	chr7	110528573	110529742	1170	+	Sbf2	85763	+	63.4805443583405	1.33284797526109	0.397032506305606	0.0001086612068523	0.0004515779055648	KO_vs_NTC
Gm42906+82	Gm42906+82	chr5	151345866	151346111	246	+	Gm42906	82173	+	21.5673255774121	-1.91216717026206	0.602337567488352	0.0001086783039359	0.0004516307817297	KO_vs_NTC
Spocd1-19.5	Spocd1-19.5	chr4	129908973	129910119	1147	+	Spocd1	19700	-	333.167471469398	0.608115563932428	0.177928484107717	0.0001086935237991	0.0004516758528513	KO_vs_NTC
Adamts20+277.5	Adamts20+277.5	chr15	94187319	94188156	838	+	Adamts20	277679	+	210.949275548039	-0.690286097105127	0.20548450190025	0.0001087109337866	0.000451716485456	KO_vs_NTC
Lrrc8c+50	Lrrc8c+50	chr5	105569261	105569731	471	+	Lrrc8c	50108	+	46.0477221617818	-1.37536417708523	0.409820372528659	0.00010871205094	0.000451716485456	KO_vs_NTC
Sorcs1+417.5	Sorcs1+417.5	chr19	50260848	50261279	432	+	Sorcs1	417581	+	51.3498454772142	-1.34804214213316	0.401601580527325	0.0001087431668421	0.0004518275956914	KO_vs_NTC
Ndufs1-4.5	Ndufs1-4.5	chr1	63180696	63181736	1041	+	Ndufs1	4382	-	761.903880256341	0.401940191282099	0.10989229150722	0.000108759143802	0.0004518757972478	KO_vs_NTC
Ppp6r3+67.5	Ppp6r3+67.5	chr19	3507865	3508522	658	+	Ppp6r3	67554	+	47.6549923376246	-1.41043171062425	0.420546574489367	0.0001088111312519	0.0004520736063842	KO_vs_NTC
Il1rl2-49	Il1rl2-49	chr1	40275229	40275520	292	+	Il1rl2	49233	-	46.887322740325	-1.41432025914239	0.421749709853852	0.0001088333204043	0.0004521476026935	KO_vs_NTC
Asmt+4	Asmt+4	chrX	170676137	170676995	859	+	Asmt	3922	+	40.6854920521716	1.55289256666669	0.465842539712063	0.0001088739411659	0.0004522981640166	KO_vs_NTC
Ralgps1+52.5	Ralgps1+52.5	chr2	33318891	33319353	463	+	Ralgps1	52362	+	70.0035953603672	-1.16249192977678	0.347424631326372	0.0001088959196636	0.0004523712702444	KO_vs_NTC
Ccni+55.5	Ccni+55.5	chr5	93150572	93151602	1031	+	Ccni	55406	+	331.793043715096	0.56657185471758	0.163859932285407	0.0001089219166979	0.0004524610635701	KO_vs_NTC
Actb-6	Actb-6	chr5	142912681	142913068	388	+	Actb	6119	-	140.568729133068	-0.944235371863263	0.28449256618272	0.000108932477585	0.0004524867305779	KO_vs_NTC
Erbin-6.5	Erbin-6.5	chr13	103926605	103927008	404	+	Erbin	6291	-	51.4735799200964	1.3493285741521	0.402076518168873	0.0001090082547794	0.0004527832819199	KO_vs_NTC
Ms4a18-27.5	Ms4a18-27.5	chr19	11044846	11045935	1090	+	Ms4a18	27358	-	770.658939111942	-0.414924525704815	0.113948964078805	0.0001090373960479	0.0004528861073933	KO_vs_NTC
Rps18-ps5+255.5	Rps18-ps5+255.5	chr13	28512472	28513501	1030	+	Rps18-ps5	255458	+	102.340074359845	-0.985154322862699	0.296493251149831	0.0001091160294234	0.0004531944814681	KO_vs_NTC
Agbl1-53	Agbl1-53	chr7	76176642	76177609	968	+	Agbl1	52759	-	50.2138532484533	-1.32527596005452	0.394997644275304	0.0001093297581549	0.0004540639032731	KO_vs_NTC
Sidt1+66	Sidt1+66	chr16	44266915	44267765	851	+	Sidt1	65854	+	120.936910723246	-0.881222850546141	0.265853639540154	0.0001094196604871	0.0004544190050637	KO_vs_NTC
Vps26b+0	Vps26b+0	chr9	27028907	27031074	2168	+	Vps26b	73	+	1236.68641698849	0.367651018288636	0.0995017625083292	0.0001094685512668	0.0004545977794365	KO_vs_NTC
Stag1+46	Stag1+46	chr9	100642491	100644720	2230	+	Stag1	45807	+	2688.55563481992	0.265752472735822	0.0701969788270003	0.0001094715125263	0.0004545977794365	KO_vs_NTC
Cd47+3.5	Cd47+3.5	chr16	49804006	49804368	363	+	Cd47	3654	+	174.278887120283	0.729775788288444	0.218547272220105	0.0001095178144167	0.0004547534790364	KO_vs_NTC
Ccni+22	Ccni+22	chr5	93184133	93184777	645	+	Ccni	22038	+	72.6335744376726	1.17011592824901	0.349788318572556	0.0001095143250255	0.0004547534790364	KO_vs_NTC
Kif16b+15.5	Kif16b+15.5	chr2	142885687	142886770	1084	+	Kif16b	15301	+	49.4694543138735	1.46133149157266	0.436623323593782	0.000109523497479	0.0004547587900474	KO_vs_NTC
Tmem179b+0.5	Tmem179b+0.5	chr19	8772895	8775393	2499	+	Tmem179b	321	+	671.894754230953	0.46695442453662	0.130622078705945	0.0001095875397513	0.0004550064075081	KO_vs_NTC
Krtcap3+0	Krtcap3+0	chr5	31251166	31252425	1260	+	Krtcap3	104	+	135.013134950197	0.892683984298386	0.269341739661145	0.000109639259099	0.0004551801931437	KO_vs_NTC
F2rl3+157	F2rl3+157	chr8	72918018	72919780	1763	+	F2rl3	157019	+	469.312635147893	-0.968083921080469	0.291635892390457	0.000109634580561	0.0004551801931437	KO_vs_NTC
Apeh-26.5	Apeh-26.5	chr9	108120261	108121629	1369	+	Apeh	26338	-	562.100911389666	-0.457540233742671	0.127566999855497	0.0001096426200277	0.0004551801931437	KO_vs_NTC
Il6st-38	Il6st-38	chr13	112423945	112427877	3933	+	Il6st	38156	-	844.040361604541	0.36390006931984	0.0983904856001255	0.0001096534722795	0.0004551919462344	KO_vs_NTC
Tmem158+0.5	Tmem158+0.5	chr9	123259604	123261091	1488	+	Tmem158	415	+	542.932837437421	0.461483652710278	0.128847197435459	0.0001096542675051	0.0004551919462344	KO_vs_NTC
Tpk1+18	Tpk1+18	chr6	43648031	43648635	605	+	Tpk1	17943	+	102.10903105486	0.990268837862839	0.298110136657749	0.0001096865675683	0.0004553077250001	KO_vs_NTC
Numb-0	Numb-0	chr12	83921400	83922615	1216	+	Numb	72	-	2817.88764710258	0.248100231639153	0.0653413462082277	0.0001097216078333	0.0004554166191596	KO_vs_NTC
Braf+13	Braf+13	chr6	39712286	39712655	370	+	Braf	12991	+	161.124221032858	-0.800546945184282	0.24114905192272	0.0001097216216487	0.0004554166191596	KO_vs_NTC
Tars-90	Tars-90	chr15	11489007	11490092	1086	+	Tars	89883	-	66.4417120034858	1.21386424350454	0.362474833688339	0.0001097519741743	0.0004555242917017	KO_vs_NTC
Oat+32.5	Oat+32.5	chr7	132543442	132544282	841	+	Oat	32534	+	156.931910202735	-0.783273264893737	0.235725767460644	0.0001097758000844	0.0004556048680352	KO_vs_NTC
Ier2+61.5	Ier2+61.5	chr8	84600627	84602166	1540	+	Ier2	61456	+	178.012401262264	0.722340882371044	0.216175089281741	0.0001098116609405	0.0004557353847803	KO_vs_NTC
Chn2+0.5	Chn2+0.5	chr6	54039339	54040802	1464	+	Chn2	516	+	285.099177373293	0.601064067745822	0.17567870684398	0.0001098267136279	0.0004557795373852	KO_vs_NTC
Npy-69	Npy-69	chr6	49753521	49753768	248	+	Npy	69063	-	25.051173000726	1.806504368749	0.557980085866886	0.0001098446176688	0.0004558355190484	KO_vs_NTC
Cdkn1a+4	Cdkn1a+4	chr17	29093349	29096111	2763	+	Cdkn1a	3754	+	2401.29209090457	0.257357718815277	0.0678924828408182	0.00010985452498	0.0004558583125476	KO_vs_NTC
Ntng2+64	Ntng2+64	chr2	29188566	29189305	740	+	Ntng2	64068	+	37.0514225070918	-1.63451088756841	0.49393440618918	0.000109921685776	0.0004561186768427	KO_vs_NTC
Eif5a+2	Eif5a+2	chr11	69919403	69920556	1154	+	Eif5a	1977	+	684.058957954373	0.399130799323932	0.109107295831563	0.0001099315310019	0.0004561411995203	KO_vs_NTC
Aco2+19.5	Aco2+19.5	chr15	81890999	81892394	1396	+	Aco2	19387	+	482.899115148707	0.52122268228971	0.148648224026431	0.0001099844021712	0.0004563422416603	KO_vs_NTC
Hbp1+21	Hbp1+21	chr12	31929191	31930228	1038	+	Hbp1	20824	+	140.554909742471	0.860891278497876	0.259815048251311	0.000109998391544	0.0004563819475587	KO_vs_NTC
Irf2bp2-22	Irf2bp2-22	chr8	126615185	126616534	1350	+	Irf2bp2	21872	-	1301.60745186281	-0.312121237620523	0.0832750571913992	0.0001100512243484	0.0004565828047018	KO_vs_NTC
Rnf2+32.5	Rnf2+32.5	chr1	151468418	151468806	389	+	Rnf2	32341	+	57.1611066567218	-1.40639094220165	0.4197692401521	0.0001101134132504	0.0004568224609177	KO_vs_NTC
Vmn2r97-116.5	Vmn2r97-116.5	chr17	18797563	18798354	792	+	Vmn2r97	116339	-	72.3983307514949	-1.11718485327736	0.334783865320446	0.0001102205302281	0.0004572484814332	KO_vs_NTC
Me3-6	Me3-6	chr7	89625999	89626374	376	+	Me3	6203	-	35.4823371819439	-1.66668828261936	0.505440905866998	0.0001103080713406	0.0004575932607517	KO_vs_NTC
Gpr84-0	Gpr84-0	chr15	103310430	103311085	656	+	Gpr84	144	-	144.507905175261	-0.904410376902668	0.272996997079475	0.0001103601884469	0.0004577910681328	KO_vs_NTC
Sox13-49	Sox13-49	chr1	133472734	133473686	953	+	Sox13	48832	-	203.84376067996	-0.669104003884388	0.198691728622341	0.0001103864917638	0.0004578817843469	KO_vs_NTC
E030018B13Rik-40.5	E030018B13Rik-40.5	chr7	63875881	63876819	939	+	E030018B13Rik	40504	-	91.5078343348283	1.05807655543135	0.317882937785752	0.0001104793248932	0.0004582484470166	KO_vs_NTC
Ramp1+5	Ramp1+5	chr1	91184797	91185281	485	+	Ramp1	5217	+	133.858995632517	-0.881817531977923	0.266248699303789	0.0001105033734596	0.0004583297856458	KO_vs_NTC
Mrm2-0	Mrm2-0	chr5	140331456	140332741	1286	+	Mrm2	199	-	430.64068318728	0.489871731381441	0.138239173666958	0.0001105300078837	0.0004584218425541	KO_vs_NTC
Ier5l-47	Ier5l-47	chr2	30520835	30522063	1229	+	Ier5l	47229	-	196.475304161159	-0.694247854273732	0.207066839605327	0.0001105475387692	0.0004584761367706	KO_vs_NTC
Retnlg+51.5	Retnlg+51.5	chr16	48923815	48924168	354	+	Retnlg	51370	+	39.0946017430425	-1.51341424515355	0.453640078328228	0.0001105890908111	0.0004586300460723	KO_vs_NTC
Gm815+130.5	Gm815+130.5	chr19	27015803	27016638	836	+	Gm815	130339	+	96.7901635823493	1.16962265027691	0.349948409898525	0.0001105979210582	0.0004586482461232	KO_vs_NTC
Lnpep+15	Lnpep+15	chr17	17609251	17610707	1457	+	Lnpep	15069	+	334.040733139116	0.599995683122391	0.175422776517929	0.0001106957345614	0.0004590354423843	KO_vs_NTC
Gng2+46	Gng2+46	chr14	19931288	19931498	211	+	Gng2	46232	+	29.1033815596035	-1.72436768683957	0.526654064559468	0.0001107037546326	0.0004590502651742	KO_vs_NTC
Cept1-0	Cept1-0	chr3	106547157	106548466	1310	+	Cept1	8	-	1032.21264925081	0.341578777423168	0.0918551379890947	0.0001108965856765	0.0004598314033233	KO_vs_NTC
Cfap20+31	Cfap20+31	chr8	95403642	95404416	775	+	Cfap20	30838	+	485.502334189389	-0.480303722178654	0.135113485189052	0.0001109043576192	0.0004598451641408	KO_vs_NTC
Epn2-23.5	Epn2-23.5	chr11	61602620	61603582	963	+	Epn2	23413	-	513.697313405631	-0.470134055017433	0.131776988009184	0.0001109250603217	0.0004599125367926	KO_vs_NTC
A1cf+42	A1cf+42	chr19	31910252	31910841	590	+	A1cf	41782	+	170.38208188082	-0.773578808825895	0.232860090383226	0.0001109821245636	0.0004601306585738	KO_vs_NTC
Tpgs2-222.5	Tpgs2-222.5	chr18	25391396	25391742	347	+	Tpgs2	222561	-	20.8331995748168	-2.00800594462284	0.65129474602281	0.0001110179432781	0.0004602606826556	KO_vs_NTC
Wee2+1	Wee2+1	chr6	40439771	40440773	1003	+	Wee2	1184	+	288.66840234322	0.589362280851348	0.171852364536306	0.000111057897128	0.0004604078391455	KO_vs_NTC
Cul4b-12	Cul4b-12	chrX	38588019	38588604	586	+	Cul4b	12114	-	72.3047625162691	1.14010211202726	0.341608038579601	0.0001111439640814	0.0004607461452106	KO_vs_NTC
Farp2+39.5	Farp2+39.5	chr1	93551127	93551545	419	+	Farp2	39257	+	46.6896961832005	1.42689360864202	0.426469541817081	0.0001111626215104	0.0004607864917974	KO_vs_NTC
Lrp5+31.5	Lrp5+31.5	chr19	3654536	3655582	1047	+	Lrp5	31503	+	118.279214113406	-0.918886662612664	0.277474458560209	0.0001111624827716	0.0004607864917974	KO_vs_NTC
Ccdc88c+11	Ccdc88c+11	chr12	101017566	101018545	980	+	Ccdc88c	10999	+	409.090498743452	0.509233258425229	0.144748568941788	0.0001111984919285	0.0004609166777673	KO_vs_NTC
Mpzl1+31	Mpzl1+31	chr1	165603050	165603840	791	+	Mpzl1	31091	+	237.939161989233	-0.658745541166812	0.195353985073539	0.0001113014290468	0.0004613248329537	KO_vs_NTC
Gtf3c6+0	Gtf3c6+0	chr10	40256802	40259354	2553	+	Gtf3c6	28	+	3016.00150304967	0.450268906536714	0.125355579070065	0.0001113174025793	0.0004613725210864	KO_vs_NTC
Clca2-4.5	Clca2-4.5	chr3	145103819	145104070	252	+	Clca2	4500	-	63.589604461741	1.23662393809847	0.369555452721041	0.0001113623188832	0.0004615401584542	KO_vs_NTC
Xiap-39	Xiap-39	chrX	42020402	42020871	470	+	Xiap	39040	-	40.1357938524512	-1.50817971275314	0.452258470426797	0.0001113813487479	0.0004616005005502	KO_vs_NTC
Plxna1-59.5	Plxna1-59.5	chr6	89421370	89423224	1855	+	Plxna1	59676	-	366.857338759149	-0.538187230720286	0.154516990745218	0.0001114343325035	0.0004618015481124	KO_vs_NTC
Ssr1+85.5	Ssr1+85.5	chr13	37907957	37909946	1990	+	Ssr1	85264	+	369.607294999481	0.617752226259535	0.181544530910437	0.0001114563566215	0.0004618742830379	KO_vs_NTC
Hs3st3a1-167	Hs3st3a1-167	chr11	64268121	64268631	511	+	Hs3st3a1	166953	-	69.454355406358	1.28994489542549	0.385231913788176	0.00011152911654	0.000462138706819	KO_vs_NTC
Dlx3-19.5	Dlx3-19.5	chr11	95100275	95100908	634	+	Dlx3	19525	-	92.3694498858796	-1.00616141008569	0.303145541215673	0.0001115249519698	0.000462138706819	KO_vs_NTC
Plekha2-14.5	Plekha2-14.5	chr8	25116421	25116899	479	+	Plekha2	14283	-	82.9688850417585	-1.19386582261075	0.357222909621672	0.0001116033861141	0.0004624278981639	KO_vs_NTC
Snrpd3-0	Snrpd3-0	chr10	75516646	75518246	1601	+	Snrpd3	102	-	1427.92743735982	0.31753371990226	0.084908680462778	0.0001116216373325	0.0004624849639259	KO_vs_NTC
Sertad2+16.5	Sertad2+16.5	chr11	20559369	20559855	487	+	Sertad2	16359	+	132.988951424294	-0.89508525677654	0.270469858921591	0.0001116631176014	0.0004626382668029	KO_vs_NTC
Gm9758+181	Gm9758+181	chr5	14733692	14734139	448	+	Gm9758	180982	+	53.7942718431915	-1.42825029977284	0.42707256334497	0.0001116707124239	0.0004626511701529	KO_vs_NTC
Bicra-0.5	Bicra-0.5	chr7	16047767	16049113	1347	+	Bicra	518	-	842.869424656209	0.396308541775031	0.108358467327723	0.0001116917558407	0.0004627197876878	KO_vs_NTC
Trim27+36	Trim27+36	chr13	21215140	21215846	707	+	Trim27	36048	+	80.5514088125047	1.25033097696715	0.37366660439695	0.0001117421275718	0.0004629098970178	KO_vs_NTC
Opalin-31	Opalin-31	chr19	41107815	41108183	369	+	Opalin	30885	-	44.4283839982893	-1.43965350524031	0.430655224761137	0.0001117607591285	0.0004629685075464	KO_vs_NTC
Tmbim6+0	Tmbim6+0	chr15	99392366	99393881	1516	+	Tmbim6	241	+	1759.50515696501	0.27807955526173	0.073727390898888	0.0001117746653197	0.0004630075393499	KO_vs_NTC
Rap1b-70.5	Rap1b-70.5	chr10	117916345	117916597	253	+	Rap1b	70435	-	110.358983993917	1.02568035995389	0.308863816728514	0.0001118102346847	0.0004631363004352	KO_vs_NTC
Smad1-92	Smad1-92	chr8	79491220	79491913	694	+	Smad1	92047	-	142.935686106938	0.920145763082184	0.277987272038343	0.0001118314831628	0.0004632057341113	KO_vs_NTC
Clrn3+38.5	Clrn3+38.5	chr7	135489559	135490959	1401	+	Clrn3	38393	+	1478.22849132577	0.297374910597011	0.0791628654839414	0.0001118452046705	0.0004632439867747	KO_vs_NTC
Fam229b+20.5	Fam229b+20.5	chr10	39113288	39113651	364	+	Fam229b	20443	+	38.6950431033165	-1.56718819076072	0.471823852564493	0.0001118612088903	0.0004632916905992	KO_vs_NTC
Enho+26	Enho+26	chr4	41613933	41614727	795	+	Enho	25992	+	155.301712006411	-0.769258019200983	0.231633138312088	0.0001118659425732	0.000463292713677	KO_vs_NTC
Akap4+120.5	Akap4+120.5	chrX	7187178	7188731	1554	+	Akap4	120435	+	183.739204747814	0.812438541335681	0.245259814168081	0.0001119417625969	0.0004635881288905	KO_vs_NTC
Eci2-59	Eci2-59	chr13	35086089	35086576	488	+	Eci2	59235	-	36.6724795189628	1.5644488748343	0.470945094425087	0.0001119478192121	0.0004635946184817	KO_vs_NTC
Gsk3b+92.5	Gsk3b+92.5	chr16	38180931	38181610	680	+	Gsk3b	92269	+	230.786854903923	-0.656631616324994	0.194735399779541	0.000111961851246	0.000463634133769	KO_vs_NTC
2510009E07Rik+98.5	2510009E07Rik+98.5	chr16	21595745	21596240	496	+	2510009E07Rik	98671	+	49.6605696121304	-1.39557227319786	0.417108197203686	0.0001119922022284	0.0004637412199587	KO_vs_NTC
Cd44-55.5	Cd44-55.5	chr2	102956603	102958084	1482	+	Cd44	55677	-	871.878409205383	0.375662318952187	0.102075996470059	0.0001120271421463	0.0004638672988224	KO_vs_NTC
Uckl1+3.5	Uckl1+3.5	chr2	181580713	181582281	1569	+	Uckl1	3393	+	1239.11173724853	0.325596003630152	0.0872582040974928	0.0001120376872547	0.0004638794817428	KO_vs_NTC
Gramd1a-0	Gramd1a-0	chr7	31155538	31156605	1068	+	Gramd1a	174	-	511.190245604577	0.460606191936853	0.128763876029535	0.0001120390690941	0.0004638794817428	KO_vs_NTC
Arl6ip5+0.5	Arl6ip5+0.5	chr6	97209889	97212570	2682	+	Arl6ip5	540	+	1630.76540572844	0.298478216891055	0.0794858073169239	0.0001120574069279	0.0004639368044337	KO_vs_NTC
Vsnl1+9	Vsnl1+9	chr12	11427394	11427837	444	+	Vsnl1	8996	+	25.7539734418134	1.90278193000089	0.600350922552708	0.0001121622149995	0.0004643521097288	KO_vs_NTC
Farsb+27	Farsb+27	chr1	78461391	78462491	1101	+	Farsb	26954	+	70.6950435539642	-1.26310510308774	0.377539596670241	0.0001121878586815	0.000464439653909	KO_vs_NTC
Rab3c+403	Rab3c+403	chr13	109877375	109878867	1493	+	Rab3c	402873	+	159.266437962545	0.860730694260169	0.260188309276078	0.0001121955535425	0.0004644528888233	KO_vs_NTC
Satb1+62	Satb1+62	chr17	51770687	51771620	934	+	Satb1	62135	+	77.0706488819755	-1.14049768905312	0.342004397042685	0.0001122015595941	0.0004644591318378	KO_vs_NTC
Rapgef4+133	Rapgef4+133	chr2	72113857	72114706	850	+	Rapgef4	133041	+	168.880037705563	0.769005487011143	0.231623413396893	0.0001122909134813	0.0004648020259025	KO_vs_NTC
Lamp2+5.5	Lamp2+5.5	chrX	38450804	38451290	487	+	Lamp2	5405	+	20.6491167844299	1.92520597635695	0.610758040103509	0.0001122933966704	0.0004648020259025	KO_vs_NTC
Ppm1l-20.5	Ppm1l-20.5	chr3	69296007	69296719	713	+	Ppm1l	20495	-	154.413374229143	-0.875111967536866	0.264582517548086	0.0001123334658014	0.0004649492415689	KO_vs_NTC
Fam13b-7	Fam13b-7	chr18	34513063	34514163	1101	+	Fam13b	6781	-	461.263524773654	-0.575011079451586	0.167134389405492	0.000112474390415	0.0004654952125955	KO_vs_NTC
Slc41a3+96.5	Slc41a3+96.5	chr6	90700484	90702345	1862	+	Slc41a3	96689	+	444.361402918559	-0.472109560513811	0.132558525736454	0.0001124740544653	0.0004654952125955	KO_vs_NTC
Ctcfl+33.5	Ctcfl+33.5	chr2	173085600	173086277	678	+	Ctcfl	33585	+	345.989636786081	0.539357044903828	0.155028621287946	0.0001125405499738	0.000465750358314	KO_vs_NTC
Eya2+49.5	Eya2+49.5	chr2	165644024	165644910	887	+	Eya2	49435	+	145.660768077456	-0.809337234839429	0.244398884684916	0.0001125451825041	0.0004657508634732	KO_vs_NTC
Ubxn2b-133	Ubxn2b-133	chr4	6057904	6058165	262	+	Ubxn2b	133061	-	42.4831023322329	-1.52115510153831	0.456930772410467	0.0001125745207797	0.0004658536054069	KO_vs_NTC
Babam2+19.5	Babam2+19.5	chr5	31716993	31717662	670	+	Babam2	19643	+	62.6703336925224	-1.31222809942114	0.392177153082785	0.0001126236643112	0.0004660382935311	KO_vs_NTC
Pim1+3.5	Pim1+3.5	chr17	29493584	29494995	1412	+	Pim1	3536	+	1690.41713978745	0.276348989146767	0.0732809918423293	0.0001126366488158	0.0004660733462923	KO_vs_NTC
Dusp6-15.5	Dusp6-15.5	chr10	99247485	99248053	569	+	Dusp6	15459	-	81.6076194317482	2.03479466298019	0.667581062482606	0.0001126585153419	0.0004661451472273	KO_vs_NTC
Oaz3-13	Oaz3-13	chr3	94456259	94457328	1070	+	Oaz3	12877	-	472.528253473169	-0.474019470715995	0.133208124361341	0.0001127355931142	0.0004664453798526	KO_vs_NTC
Zfp229+26	Zfp229+26	chr17	21756694	21757219	526	+	Zfp229	26161	+	48.5968953397866	-1.39380399136044	0.416825290146756	0.0001127435593307	0.0004664596496711	KO_vs_NTC
Morf4l1+10	Morf4l1+10	chr9	90104404	90105153	750	+	Morf4l1	9994	+	138.49041445178	-0.929044504394184	0.28081960488827	0.0001127503647335	0.0004664691158454	KO_vs_NTC
Zfp622-68.5	Zfp622-68.5	chr15	25915502	25916704	1203	+	Zfp622	68260	-	471.282520128487	0.49625283924857	0.140564221676222	0.0001127599349919	0.0004664900195218	KO_vs_NTC
Homer1+52	Homer1+52	chr13	93351307	93352404	1098	+	Homer1	52220	+	286.631371450532	-0.582430885156581	0.169696160524068	0.0001127816409758	0.0004665611252421	KO_vs_NTC
Mrgbp-39.5	Mrgbp-39.5	chr2	180541577	180542309	733	+	Mrgbp	39358	-	120.194820583515	-0.899181727665384	0.271926071460984	0.0001127992633853	0.0004666153327927	KO_vs_NTC
Hmga2+91	Hmga2+91	chr10	120384747	120386113	1367	+	Hmga2	91037	+	79.4221798296741	1.24006207249951	0.370997070918531	0.0001128518177515	0.0004668140328096	KO_vs_NTC
Slfn3+33	Slfn3+33	chr11	83223347	83225325	1979	+	Slfn3	33006	+	889.386741582006	0.379033294244903	0.103154844308611	0.0001129247724427	0.0004670970999214	KO_vs_NTC
Ttpa+7.5	Ttpa+7.5	chr4	20015121	20015756	636	+	Ttpa	7500	+	106.21534470957	-1.00603923783491	0.303432520024563	0.0001129311486089	0.0004671047628823	KO_vs_NTC
Itpr2+0.5	Itpr2+0.5	chr6	146500946	146502767	1822	+	Itpr2	365	+	912.784922339692	0.37835676374059	0.102953862912484	0.0001129940657655	0.0004673462801791	KO_vs_NTC
Pacsin2+54.5	Pacsin2+54.5	chr15	83409245	83411016	1772	+	Pacsin2	54474	+	239.685073056575	-0.634880805140083	0.187544110269211	0.0001130051410308	0.0004673546484636	KO_vs_NTC
Gypa-178.5	Gypa-178.5	chr8	80314747	80315774	1028	+	Gypa	178518	-	146.584068329466	-0.797994900459312	0.240924064969064	0.0001130029317646	0.0004673546484636	KO_vs_NTC
Efhc1+46.5	Efhc1+46.5	chr1	20997726	20998647	922	+	Efhc1	46560	+	107.883982528612	-0.998048910880139	0.301139280590747	0.0001130604646813	0.000467564723577	KO_vs_NTC
Med17+1.5	Med17+1.5	chr9	15278481	15278863	383	+	Med17	1257	+	76.4830829171256	1.17474284478759	0.352124357185844	0.0001131329401448	0.0004678457108273	KO_vs_NTC
Fam3c+6	Fam3c+6	chr6	22349561	22350452	892	+	Fam3c	6235	+	214.432174975276	0.679184317636265	0.202473807858815	0.0001133522138747	0.000468733715298	KO_vs_NTC
Ttll7+0	Ttll7+0	chr3	146851982	146852862	881	+	Ttll7	55	+	155.897348856947	0.807866198024609	0.244082597807186	0.0001133616260917	0.0004687538647379	KO_vs_NTC
Irf4-24	Irf4-24	chr13	30724790	30725562	773	+	Irf4	24047	-	470.177243631218	0.481139383374557	0.135608610261329	0.0001133713963807	0.0004687754931437	KO_vs_NTC
Zfp957+140.5	Zfp957+140.5	chr14	79106577	79107354	778	+	Zfp957	140402	+	157.821909896511	-0.82473837647631	0.249342914523348	0.0001133807449411	0.0004687953760962	KO_vs_NTC
Marchf3+27.5	Marchf3+27.5	chr18	56897913	56898383	471	+	Marchf3	27398	+	93.2355893127896	-1.12568960438505	0.338074190857244	0.0001134569207419	0.0004690915569895	KO_vs_NTC
Lmod3-140.5	Lmod3-140.5	chr6	97393049	97393324	276	+	Lmod3	140426	-	26.4553291193055	-1.78703099805768	0.552227451672931	0.0001135617834279	0.0004695063163344	KO_vs_NTC
Hnrnpk-72.5	Hnrnpk-72.5	chr13	58475371	58476104	734	+	Hnrnpk	72393	-	220.657611861529	0.717798895174834	0.215274459031012	0.0001136019933406	0.0004696537547483	KO_vs_NTC
Bcl10+1.5	Bcl10+1.5	chr3	145923591	145924991	1401	+	Bcl10	1487	+	2311.10869280874	0.256663452089865	0.067852708310862	0.0001136533815077	0.0004698473926852	KO_vs_NTC
Septin6+10.5	Septin6+10.5	chrX	36980686	36981485	800	+	Septin6	10707	+	112.452002498653	1.01597494306045	0.306486508964038	0.0001136743248375	0.0004699151600432	KO_vs_NTC
Slc24a5-77	Slc24a5-77	chr2	124990776	124991658	883	+	Slc24a5	76904	-	204.746304969418	-0.750661616655134	0.225972492485251	0.0001137083508213	0.000470037001834	KO_vs_NTC
Pfkfb3+16.5	Pfkfb3+16.5	chr2	11537456	11537901	446	+	Pfkfb3	16397	+	131.718738829415	-0.878571990257733	0.265899120415194	0.0001137226277937	0.0004700772005118	KO_vs_NTC
Asb5-118.5	Asb5-118.5	chr8	54410632	54411163	532	+	Asb5	118680	-	59.1156188284528	-1.37356808270439	0.410991831900193	0.0001137599916304	0.0004702128226627	KO_vs_NTC
Mcfd2-5.5	Mcfd2-5.5	chr17	87271114	87271775	662	+	Mcfd2	5508	-	81.3670692054643	1.11139355997926	0.334051528044413	0.0001138133103061	0.0004704143786661	KO_vs_NTC
Slc41a2+51	Slc41a2+51	chr10	83286500	83287041	542	+	Slc41a2	51110	+	49.7518629380006	1.50227583125361	0.451321111816029	0.0001138988050281	0.0004707489035865	KO_vs_NTC
Gdi2+26.5	Gdi2+26.5	chr13	3563940	3564746	807	+	Gdi2	26280	+	106.990052230371	-0.957343551844699	0.289428946262103	0.0001139472013753	0.0004709300786079	KO_vs_NTC
Lgmn+60.5	Lgmn+60.5	chr12	102379023	102379435	413	+	Lgmn	60582	+	75.8426947990188	-1.20388660954037	0.360804779821736	0.000114013644423	0.0004711858209846	KO_vs_NTC
Pick1-30	Pick1-30	chr15	79198679	79199940	1262	+	Pick1	29861	-	63.8354742875069	-1.18749228869139	0.356057397344538	0.0001140291418087	0.0004712310074506	KO_vs_NTC
Rsu1-10	Rsu1-10	chr2	13281014	13281529	516	+	Rsu1	9855	-	56.2365133335565	1.36276170030288	0.407801998202098	0.0001140358973442	0.0004712400656221	KO_vs_NTC
Azin1-26	Azin1-26	chr15	38545353	38545663	311	+	Azin1	26241	-	56.8198381882444	-1.30214213128743	0.389645589090405	0.0001141095668373	0.0004715256261403	KO_vs_NTC
Pde7a+10	Pde7a+10	chr3	19301008	19301688	681	+	Pde7a	9972	+	131.696089663528	-0.841512559680692	0.254666082832774	0.0001141439220981	0.0004716487153203	KO_vs_NTC
Slc38a6+42	Slc38a6+42	chr12	73328782	73329135	354	+	Slc38a6	42179	+	74.1733264317173	1.1458938879283	0.344086197234479	0.000114190789917	0.0004718234951317	KO_vs_NTC
Dcaf15-2	Dcaf15-2	chr8	84106313	84106906	594	+	Dcaf15	1840	-	131.985219730065	-0.91419609226756	0.276704607086589	0.0001142260030201	0.0004719501069085	KO_vs_NTC
Ncoa1+84	Ncoa1+84	chr12	4392642	4393809	1168	+	Ncoa1	83955	+	211.698728209585	-0.689955611265506	0.206190604172349	0.0001142894839336	0.0004721746063449	KO_vs_NTC
Gal-5	Gal-5	chr19	3419074	3420000	927	+	Gal	4992	-	715.608123661928	-0.407777225119615	0.112093632081943	0.0001142877461599	0.0004721746063449	KO_vs_NTC
Manba+42.5	Manba+42.5	chr3	135527549	135528187	639	+	Manba	42257	+	90.0585861880151	-1.01949953638139	0.307655648937952	0.0001143131032758	0.0004722532924291	KO_vs_NTC
Larp1+34.5	Larp1+34.5	chr11	58043074	58043567	494	+	Larp1	34256	+	79.5872924598506	-1.10242400781233	0.331615056014848	0.0001143883473464	0.0004725452371177	KO_vs_NTC
Lss+11.5	Lss+11.5	chr10	76542272	76543440	1169	+	Lss	11268	+	1063.30384327985	-0.37264412938702	0.101317250140067	0.0001144912679558	0.0004729514873434	KO_vs_NTC
Notch2+28	Notch2+28	chr3	98041421	98042063	643	+	Notch2	28215	+	89.810306764897	-1.13563404039467	0.341227074105495	0.0001145656409205	0.0004732340212283	KO_vs_NTC
Nr2c2-43.5	Nr2c2-43.5	chr6	92047519	92048430	912	+	Nr2c2	43413	-	117.585022616974	-0.951707174727586	0.287901135630484	0.000114568829137	0.0004732340212283	KO_vs_NTC
Nek7+173	Nek7+173	chr1	138446570	138447532	963	+	Nek7	173088	+	157.432115153753	-0.770818682793417	0.232585581839909	0.0001146121624557	0.0004733940758072	KO_vs_NTC
Anapc16-25	Anapc16-25	chr10	60027773	60028886	1114	+	Anapc16	25193	-	234.278233711859	0.663056243743645	0.19726711129765	0.0001147122473611	0.00047378851496	KO_vs_NTC
4930444G20Rik-7.5	4930444G20Rik-7.5	chr10	22075264	22075960	697	+	4930444G20Rik	7532	-	48.5670569768146	-1.35393310869073	0.405363096034793	0.0001147483761308	0.0004739187792685	KO_vs_NTC
Fryl+9.5	Fryl+9.5	chr5	73246870	73247292	423	+	Fryl	9536	+	32.8919436082174	-1.61428832174077	0.489039235960796	0.0001147539169031	0.0004739227076519	KO_vs_NTC
Spire2-0.5	Spire2-0.5	chr8	123331238	123333339	2102	+	Spire2	422	-	405.829202829488	0.580737269933886	0.169347228634091	0.0001147690439475	0.0004739662245249	KO_vs_NTC
Tcf4+142	Tcf4+142	chr18	69485215	69485776	562	+	Tcf4	142139	+	51.4606779585077	1.40535089966301	0.421074258061008	0.0001147812067682	0.0004739974969362	KO_vs_NTC
Unc80-92	Unc80-92	chr1	66376040	66376892	853	+	Unc80	91898	-	68.8928465982952	-1.14355792761377	0.343576392585799	0.0001148125047158	0.00047410778361	KO_vs_NTC
Chst15+30.5	Chst15+30.5	chr7	132286392	132287363	972	+	Chst15	30349	+	144.635552160498	-0.901706750026711	0.273088927157189	0.0001148372379391	0.0004741909541166	KO_vs_NTC
Zfp385a-0	Zfp385a-0	chr15	103339198	103341053	1856	+	Zfp385a	31	-	392.469153854467	0.516811451623377	0.147648516369866	0.0001148722746131	0.0004743166617302	KO_vs_NTC
Myh9+9.5	Myh9+9.5	chr15	77832313	77833289	977	+	Myh9	9372	+	746.0006261705	0.39953873452118	0.109579694067739	0.0001149806051062	0.000474744983137	KO_vs_NTC
Esrp2+13.5	Esrp2+13.5	chr8	106123222	106123733	512	+	Esrp2	13495	+	97.2453238646637	-1.05966722925603	0.319446316725037	0.0001150307772935	0.0004749331492734	KO_vs_NTC
Sgip1-196	Sgip1-196	chr4	102545196	102545847	652	+	Sgip1	195773	-	66.1799984016349	1.28500263991672	0.384854643206378	0.0001150501265651	0.0004749940453848	KO_vs_NTC
Sulf2-34	Sulf2-34	chr2	166189314	166190162	849	+	Sulf2	34074	-	65.1420791459031	-1.30356268428381	0.390362013314481	0.0001150596831926	0.0004750145084948	KO_vs_NTC
Abtb2+72.5	Abtb2+72.5	chr2	103638386	103639584	1199	+	Abtb2	72675	+	250.022304785093	0.66074702020432	0.196543960160603	0.0001151003112837	0.000475163240841	KO_vs_NTC
Fam129b+4	Fam129b+4	chr2	32879681	32880173	493	+	Fam129b	3813	+	453.658432242933	-0.472410133690975	0.132887848663758	0.0001151625944801	0.0004754013554817	KO_vs_NTC
B3gntl1+46	B3gntl1+46	chr11	121626920	121627245	326	+	B3gntl1	46069	+	38.8844261455445	-1.53690921610443	0.46310825803894	0.0001151721219408	0.0004754026747528	KO_vs_NTC
Samsn1+20.5	Samsn1+20.5	chr16	76001828	76002171	344	+	Samsn1	20280	+	35.71420889125	1.65315222718356	0.502838286449711	0.0001151690832858	0.0004754026747528	KO_vs_NTC
Batf+24.5	Batf+24.5	chr12	85710614	85711380	767	+	Batf	24328	+	378.940173227823	-0.508815496241647	0.144992393629238	0.0001152050397302	0.0004755195428128	KO_vs_NTC
Csf2rb+14.5	Csf2rb+14.5	chr15	78339678	78340636	959	+	Csf2rb	14405	+	200.060180286312	-0.708175079731873	0.212357668768188	0.000115249329472	0.0004756650546821	KO_vs_NTC
Atxn10+22.5	Atxn10+22.5	chr15	85358748	85359185	438	+	Atxn10	22721	+	74.6710524306562	-1.15432219020394	0.346798909725554	0.0001152519341074	0.0004756650546821	KO_vs_NTC
Usp31+0	Usp31+0	chr7	121706515	121707986	1472	+	Usp31	1	+	1027.22381259259	0.417528856907303	0.115218388319245	0.0001152541126103	0.0004756650546821	KO_vs_NTC
Zfp683-10.5	Zfp683-10.5	chr4	134042857	134043358	502	+	Zfp683	10728	-	58.9446172069806	-1.42397937737316	0.427060107863918	0.000115398399821	0.0004762415077544	KO_vs_NTC
Klf5-93	Klf5-93	chr14	99205346	99206349	1004	+	Klf5	92841	-	156.751354225106	0.779856712805972	0.235601894708045	0.0001154406208994	0.0004763846499077	KO_vs_NTC
Cxcl17+1.5	Cxcl17+1.5	chr7	25410976	25412154	1179	+	Cxcl17	1319	+	387.737172368039	-0.510568678010353	0.145603514150826	0.0001154423115886	0.0004763846499077	KO_vs_NTC
Ngly1-314.5	Ngly1-314.5	chr14	15934301	15935040	740	+	Ngly1	314607	-	248.675638182644	-0.638710299894644	0.189165840368168	0.0001155265697246	0.0004767132988239	KO_vs_NTC
Slc35f3+50	Slc35f3+50	chr8	126188507	126189377	871	+	Slc35f3	49947	+	288.007737837553	-0.584973747590776	0.170888943662664	0.0001156122302406	0.0004770477080779	KO_vs_NTC
Dbil5-0.5	Dbil5-0.5	chr11	76216261	76217932	1672	+	Dbil5	509	-	745.858856974339	0.380209260369243	0.103684815807354	0.0001156489609658	0.0004771802009641	KO_vs_NTC
Mpp4-14.5	Mpp4-14.5	chr1	59177587	59178366	780	+	Mpp4	14586	-	437.432654254437	0.490328041848946	0.138856554805865	0.0001156577771178	0.0004771975092975	KO_vs_NTC
Mfap3+32.5	Mfap3+32.5	chr11	57550612	57551472	861	+	Mfap3	32378	+	213.375452185592	-0.71583596006739	0.214963880959569	0.0001158254947865	0.0004778704088083	KO_vs_NTC
Rbfa+0	Rbfa+0	chr18	80200052	80201101	1050	+	Rbfa	80	+	252.777691765545	0.630034797916987	0.186272771479552	0.0001159004633811	0.0004781606076445	KO_vs_NTC
Cisd2+21.5	Cisd2+21.5	chr3	135401997	135402945	949	+	Cisd2	21452	+	442.825559343166	-0.512776951676397	0.146401618146911	0.000116029902402	0.0004786754982834	KO_vs_NTC
Gsg1l+114.5	Gsg1l+114.5	chr7	125967750	125968384	635	+	Gsg1l	114342	+	86.7271847750363	-1.10779553731846	0.333585491968286	0.0001160687025883	0.0004788164367892	KO_vs_NTC
Zbed3-10.5	Zbed3-10.5	chr13	95312780	95313024	245	+	Zbed3	10707	-	36.4505496063479	-1.56288988175362	0.472114675078478	0.0001161147766004	0.0004789873694377	KO_vs_NTC
Fbn2+62	Fbn2+62	chr18	58147859	58148710	852	+	Fbn2	62201	+	57.5640709952852	-1.38024737920072	0.413861481938388	0.0001162611705282	0.0004795721035733	KO_vs_NTC
Yme1l1+6	Yme1l1+6	chr2	23161801	23162618	818	+	Yme1l1	5840	+	98.8801549175213	1.02644043472045	0.310125814031472	0.000116303969699	0.0004797103219942	KO_vs_NTC
Atp8a1+31.5	Atp8a1+31.5	chr5	67815670	67816015	346	+	Atp8a1	31590	+	56.2270305763447	1.31277618591142	0.393491955887777	0.0001163025564064	0.0004797103219942	KO_vs_NTC
Depdc5+38	Depdc5+38	chr5	32901674	32902147	474	+	Depdc5	38209	+	89.6020610452423	-1.10995684785922	0.334276051654138	0.0001163361967894	0.0004798240805431	KO_vs_NTC
Slc6a6+48	Slc6a6+48	chr6	91731565	91732230	666	+	Slc6a6	47844	+	345.047016073086	-0.559574710463568	0.162303540308661	0.0001163561327958	0.0004798871379358	KO_vs_NTC
Ccnt1+3	Ccnt1+3	chr15	98567140	98568663	1524	+	Ccnt1	3020	+	917.645800721868	0.368768503670821	0.100261786628175	0.0001163788855903	0.0004799580044378	KO_vs_NTC
Iqcf4-11.5	Iqcf4-11.5	chr9	106582264	106583182	919	+	Iqcf4	11726	-	294.57162501215	0.588748871043742	0.172266016156135	0.0001163826115932	0.0004799580044378	KO_vs_NTC
Cct5+16.5	Cct5+16.5	chr15	31585119	31585654	536	+	Cct5	16416	+	88.8954868533355	-1.16688587929417	0.350752722198112	0.0001164621703417	0.0004802669213056	KO_vs_NTC
Crygn+6.5	Crygn+6.5	chr5	24750520	24752473	1954	+	Crygn	6510	+	1330.25607519335	0.306889214901534	0.0820968050383711	0.0001165533903719	0.0004806239003956	KO_vs_NTC
Tmem158-34	Tmem158-34	chr9	123294668	123294932	265	+	Tmem158	34035	-	31.0423483907879	1.674468490806	0.511105862497042	0.0001165597510484	0.0004806309357586	KO_vs_NTC
Arrdc2+0	Arrdc2+0	chr8	70838975	70840219	1245	+	Arrdc2	121	+	3321.64217180892	0.231279727160788	0.0609915268283393	0.0001166285964597	0.0004808956143607	KO_vs_NTC
Utp20+20.5	Utp20+20.5	chr10	88806238	88806563	326	+	Utp20	20402	+	23.551961417383	1.84967075676049	0.579739227484104	0.0001166900701639	0.0004811298772213	KO_vs_NTC
Rbpms+58.5	Rbpms+58.5	chr8	33871198	33871700	503	+	Rbpms	58412	+	38.2106593231813	1.58235923389829	0.478929208017451	0.0001167314794656	0.0004812813962715	KO_vs_NTC
Arhgap17-8.5	Arhgap17-8.5	chr7	123377586	123378764	1179	+	Arhgap17	8259	-	896.324961665419	0.371359334172231	0.101067251132233	0.0001167606501128	0.0004813824455263	KO_vs_NTC
Cdc73+14	Cdc73+14	chr1	143688431	143689063	633	+	Cdc73	14144	+	74.119393213036	-1.15155839777827	0.346442043260057	0.0001169315738213	0.0004820678848882	KO_vs_NTC
Impad1+158	Impad1+158	chr4	4634686	4636078	1393	+	Impad1	157971	+	380.183480242385	0.51658542731075	0.147770914255491	0.0001169397171587	0.0004820822099093	KO_vs_NTC
Dido1+25	Dido1+25	chr2	180684653	180685140	488	+	Dido1	25101	+	60.6848453884606	1.28912212131171	0.386648637809471	0.0001169488864287	0.0004821007630098	KO_vs_NTC
Spry1+30	Spry1+30	chr3	37669854	37670056	203	+	Spry1	30008	+	37.4206030389424	1.57094724103175	0.475172748341663	0.000116987804444	0.0004822419435886	KO_vs_NTC
Sel1l-1127.5	Sel1l-1127.5	chr12	92976623	92976824	202	+	Sel1l	1127565	-	40.479140064369	-1.5164389741698	0.457118625448871	0.0001170567420723	0.0004825068534744	KO_vs_NTC
Cyp2u1-64.5	Cyp2u1-64.5	chr3	131367521	131368193	673	+	Cyp2u1	64629	-	178.741201971679	-0.724534359150048	0.218001502079516	0.0001170616290246	0.0004825077364316	KO_vs_NTC
Hdac7+7.5	Hdac7+7.5	chr15	97836348	97838149	1802	+	Hdac7	7252	+	894.406805892814	0.359637821111896	0.0975598829408563	0.0001170849383216	0.0004825845499977	KO_vs_NTC
Map3k9+17.5	Map3k9+17.5	chr12	81763525	81764238	714	+	Map3k9	17292	+	53.545167167721	1.34798441856674	0.404330051110954	0.0001171247535749	0.0004827293866906	KO_vs_NTC
Acot12-91.5	Acot12-91.5	chr13	91649634	91650762	1129	+	Acot12	91311	-	442.195695160657	-0.512438114050973	0.146395059402593	0.0001171669378408	0.0004828753693536	KO_vs_NTC
Zswim6+318	Zswim6+318	chr13	107571732	107572128	397	+	Zswim6	318132	+	165.99814380398	-0.771330975287304	0.23316570447209	0.0001171695259977	0.0004828753693536	KO_vs_NTC
Scrt2-0	Scrt2-0	chr2	152080696	152082344	1649	+	Scrt2	6	-	293.694681896294	0.574732837937506	0.167568827125028	0.0001171898346064	0.0004829355911431	KO_vs_NTC
Glce+0	Glce+0	chr9	62121599	62123319	1721	+	Glce	194	+	1217.99193533142	0.314991826374159	0.0844555976841984	0.0001171934925708	0.0004829355911431	KO_vs_NTC
Clmp+47.5	Clmp+47.5	chr9	40732761	40734014	1254	+	Clmp	47425	+	325.355843860445	-0.571617094993909	0.166513354379421	0.0001172722124422	0.0004832406982238	KO_vs_NTC
Tfeb+32	Tfeb+32	chr17	47768435	47769451	1017	+	Tfeb	31913	+	206.190829976267	-0.705160915358808	0.211658530690679	0.0001172783038606	0.0004832465146308	KO_vs_NTC
Itgb6-88.5	Itgb6-88.5	chr2	60810697	60811277	581	+	Itgb6	88343	-	125.74778454111	-0.962325242085985	0.291609399943895	0.0001173145734635	0.0004833766751465	KO_vs_NTC
Hectd2-49.5	Hectd2-49.5	chr19	36504841	36505141	301	+	Hectd2	49645	-	37.7131485541575	-1.49605159916125	0.450602307389191	0.0001173394428614	0.0004834598543561	KO_vs_NTC
Ilf3+5	Ilf3+5	chr9	21372624	21373057	434	+	Ilf3	4969	+	65.3044729700721	-1.26733021765035	0.380324919288728	0.0001173663604068	0.0004835514653319	KO_vs_NTC
Cd200+48	Cd200+48	chr16	45360484	45361708	1225	+	Cd200	47955	+	671.239967124879	-0.435902338637487	0.121212507679615	0.0001174088004348	0.0004837070193467	KO_vs_NTC
Fem1c+10	Fem1c+10	chr18	46515736	46516526	791	+	Fem1c	9838	+	157.157616497498	0.813496698990308	0.246551870057866	0.0001174339720356	0.000483791420403	KO_vs_NTC
Eif4g2-80.5	Eif4g2-80.5	chr7	111162568	111164893	2326	+	Eif4g2	80699	-	380.133570820444	-0.532067199142002	0.153060395886043	0.0001174827409004	0.0004839730242313	KO_vs_NTC
Mitf-73.5	Mitf-73.5	chr6	97732839	97733946	1108	+	Mitf	73657	-	155.498284312231	0.803068055239482	0.243288152841805	0.0001174912190172	0.0004839886414697	KO_vs_NTC
Il15+271.5	Il15+271.5	chr8	82131695	82132211	517	+	Il15	271267	+	46.954455191017	1.43351292925683	0.430788823182307	0.000117561531017	0.0004842589633324	KO_vs_NTC
Tnik+23.5	Tnik+23.5	chr3	28286598	28287140	543	+	Tnik	23655	+	55.9022073845363	1.36947626937977	0.411000386918973	0.0001175685080488	0.0004842683849027	KO_vs_NTC
Hira+23	Hira+23	chr16	18899687	18900530	844	+	Hira	23071	+	139.402467820311	-0.961955429159517	0.291570484971918	0.0001176482132292	0.0004845773633047	KO_vs_NTC
Crebbp-25.5	Crebbp-25.5	chr16	4239553	4239870	318	+	Crebbp	25713	-	44.9014559827016	-1.51156729846994	0.455779115739539	0.0001177194811047	0.0004848515663066	KO_vs_NTC
Diaph2-285	Diaph2-285	chrX	129464556	129465141	586	+	Diaph2	284891	-	42.0832927796032	-1.49930564290996	0.451801734963336	0.000117736014033	0.0004849003194419	KO_vs_NTC
Il20rb-7	Il20rb-7	chr9	100493602	100494413	812	+	Il20rb	7218	-	89.5806736540881	1.01872423781812	0.308214699806071	0.0001177688244514	0.000485016105486	KO_vs_NTC
Tmtc2+137	Tmtc2+137	chr10	105436881	105437543	663	+	Tmtc2	137237	+	194.437040098552	0.768615596354055	0.232405073521945	0.0001178454450591	0.0004853123018589	KO_vs_NTC
Gap43+26.5	Gap43+26.5	chr16	42313604	42314502	899	+	Gap43	26596	+	53.839348834825	-1.27712641392442	0.383379383331989	0.0001179070262653	0.0004855465416613	KO_vs_NTC
Nfe2l3-225	Nfe2l3-225	chr6	51206835	51208342	1508	+	Nfe2l3	225079	-	297.978322468395	0.607253337291527	0.17876322654568	0.0001179134910843	0.0004855538000228	KO_vs_NTC
Atrx+21	Atrx+21	chrX	105908017	105909055	1039	+	Atrx	20865	+	116.901029117413	-0.985657576583841	0.298603727253527	0.0001179681029119	0.0004857593135818	KO_vs_NTC
1700010I14Rik-123.5	1700010I14Rik-123.5	chr17	8864618	8865260	643	+	1700010I14Rik	123391	-	432.366419508848	0.487578945600546	0.13815322951042	0.0001180488819393	0.0004860725555889	KO_vs_NTC
Stk38+8	Stk38+8	chr17	28999860	29000449	590	+	Stk38	7839	+	67.289088176703	-1.19731602324737	0.360021449615355	0.0001180860381369	0.0004862061604537	KO_vs_NTC
Carmil1+69.5	Carmil1+69.5	chr13	24211294	24211559	266	+	Carmil1	69367	+	41.9865887696243	-1.51111380195297	0.455775367296458	0.00011810383312	0.0004862600401905	KO_vs_NTC
Il1r1+0	Il1r1+0	chr1	40224556	40225895	1340	+	Il1r1	145	+	349.169377312458	-0.56031318366421	0.162746720036742	0.0001181513001176	0.0004864360771161	KO_vs_NTC
Nav2+10.5	Nav2+10.5	chr7	48918399	48919818	1420	+	Nav2	10392	+	571.710973885261	0.468063152632252	0.131714349112601	0.000118215031089	0.0004866790571028	KO_vs_NTC
Cdx2+1.5	Cdx2+1.5	chr5	147304476	147307164	2689	+	Cdx2	1448	+	200.683822219868	0.696916967341264	0.209063645063978	0.0001182337028407	0.000486736520964	KO_vs_NTC
St3gal1+93.5	St3gal1+93.5	chr15	67082773	67083430	658	+	St3gal1	93727	+	85.7092394170856	-1.04260094966112	0.315262647480747	0.0001182544739803	0.0004868026225166	KO_vs_NTC
BC052040+140.5	BC052040+140.5	chr2	115721877	115722668	792	+	BC052040	140556	+	126.676169199547	0.87461334851428	0.265564546005291	0.0001182880219065	0.0004869213132179	KO_vs_NTC
Atrnl1+252.5	Atrnl1+252.5	chr19	57863054	57863682	629	+	Atrnl1	252334	+	69.3023590851328	-1.17644572363855	0.354014172021224	0.0001183049585439	0.0004869716184026	KO_vs_NTC
Rps17-23.5	Rps17-23.5	chr7	81368584	81369112	529	+	Rps17	23593	-	67.8450018722616	-1.16997203583195	0.352138727107545	0.0001183166517644	0.0004870003372743	KO_vs_NTC
Polr1a+71.5	Polr1a+71.5	chr6	71979809	71981760	1952	+	Polr1a	71731	+	1720.39421423228	-0.277672365987174	0.0738961621385505	0.0001183976400532	0.0004873142662587	KO_vs_NTC
Prpf38b+0.5	Prpf38b+0.5	chr3	108910346	108912280	1935	+	Prpf38b	412	+	1299.99104201174	0.336112817920834	0.0906687579635818	0.0001185676481652	0.0004879945533715	KO_vs_NTC
Stat3-8	Stat3-8	chr11	100946830	100947812	983	+	Stat3	7780	-	98.871169687208	-0.951645577795208	0.288741003248553	0.0001186845879391	0.0004884563790591	KO_vs_NTC
Bfsp1+24	Bfsp1+24	chr2	143838672	143839803	1132	+	Bfsp1	23934	+	240.562286235048	-0.651039163089308	0.193764593746666	0.0001188411014194	0.0004890810303523	KO_vs_NTC
Fcgr3-9.5	Fcgr3-9.5	chr1	171074212	171074776	565	+	Fcgr3	9558	-	177.451444022804	0.78460617015732	0.237678503315576	0.0001188859730418	0.0004892096190342	KO_vs_NTC
Marcksl1+0.5	Marcksl1+0.5	chr4	129513163	129515206	2044	+	Marcksl1	603	+	808.973439642602	0.404687771508137	0.111443113882794	0.0001188855117983	0.0004892096190342	KO_vs_NTC
Lars2+24.5	Lars2+24.5	chr9	123390596	123391961	1366	+	Lars2	24351	+	74.842605689131	-1.09447468712853	0.330432922267993	0.0001188865599461	0.0004892096190342	KO_vs_NTC
Tsc22d1-82.5	Tsc22d1-82.5	chr14	76332419	76332632	214	+	Tsc22d1	82433	-	69.2059883397174	-1.19896441188163	0.360736586832377	0.0001189517816708	0.0004894584967257	KO_vs_NTC
Map3k1-216.5	Map3k1-216.5	chr13	112025105	112025603	499	+	Map3k1	216360	-	38.5863094023987	-1.5170862300842	0.458088560669162	0.000119069701136	0.000489924184703	KO_vs_NTC
Fam117b+27	Fam117b+27	chr1	59939759	59940465	707	+	Fam117b	27106	+	48.9481760935659	1.55022840248827	0.469063352797632	0.0001191171782476	0.0004901000050144	KO_vs_NTC
Golph3l-0	Golph3l-0	chr3	95588362	95589171	810	+	Golph3l	165	-	1509.13626544201	0.30675311146575	0.0821791180206314	0.0001191276398809	0.0004901235195675	KO_vs_NTC
Chchd7-0	Chchd7-0	chr4	3938055	3939461	1407	+	Chchd7	127	-	2273.34264223105	0.275581943040889	0.0733410498382913	0.0001191605399591	0.0004902393464355	KO_vs_NTC
Fcmr-1.5	Fcmr-1.5	chr1	130863898	130864567	670	+	Fcmr	1434	-	57.4660098171624	1.31138980425965	0.393979128236554	0.0001192457680626	0.0004905704386512	KO_vs_NTC
Itgb3bp-74.5	Itgb3bp-74.5	chr4	100004410	100004691	282	+	Itgb3bp	74736	-	36.2273933007578	1.748337397021	0.539983677848779	0.0001192671868093	0.0004906390068096	KO_vs_NTC
Ropn1l-14.5	Ropn1l-14.5	chr15	31467937	31468422	486	+	Ropn1l	14441	-	102.189732774741	-1.00355037469743	0.304126791345261	0.0001192928789285	0.0004907251485205	KO_vs_NTC
Mfsd10+24	Mfsd10+24	chr5	34612972	34613239	268	+	Mfsd10	24105	+	29.5380739960368	-1.7234803222171	0.530537559619928	0.0001193849954489	0.0004910845169922	KO_vs_NTC
Aig1+24.5	Aig1+24.5	chr10	13844063	13844476	414	+	Aig1	24709	+	67.9999726353441	-1.16037727803961	0.349651303406571	0.0001194469742283	0.0004913198916038	KO_vs_NTC
Zadh2+158	Zadh2+158	chr18	84245759	84246403	645	+	Zadh2	158018	+	105.439612096464	-0.996349547788765	0.302057275465642	0.0001194612797169	0.0004913591612655	KO_vs_NTC
Nlrc5+7.5	Nlrc5+7.5	chr8	94441427	94442227	801	+	Nlrc5	7471	+	272.699185468297	0.600096920968469	0.176504603701555	0.0001195117064221	0.0004915469929561	KO_vs_NTC
Abcc12-15	Abcc12-15	chr8	86595753	86595986	234	+	Abcc12	15182	-	48.2364808158894	-1.36614380102112	0.410615804097206	0.0001195292960039	0.0004915997572536	KO_vs_NTC
Naif1-13	Naif1-13	chr2	32436978	32438265	1288	+	Naif1	12833	-	139.082912925558	-0.912112230279657	0.277178748902699	0.0001197696558848	0.0004925686899261	KO_vs_NTC
Ptprs-14	Ptprs-14	chr17	56490473	56490971	499	+	Ptprs	14238	-	53.7617903852922	-1.29114393493633	0.388117475557706	0.0001198563896759	0.0004929057627916	KO_vs_NTC
Timeless+0	Timeless+0	chr10	128230455	128233980	3526	+	Timeless	152	+	593.268339382917	0.453625678480315	0.127134565904348	0.0001199975254544	0.0004934665264208	KO_vs_NTC
Nsun2-24	Nsun2-24	chr13	69509535	69510029	495	+	Nsun2	23961	-	121.62760802557	0.881461714429925	0.267970061833878	0.0001200194797561	0.0004935371542199	KO_vs_NTC
Nck2+6.5	Nck2+6.5	chr1	43450594	43451231	638	+	Nck2	6333	+	184.176095603101	-0.845683013084538	0.257024054872105	0.000120096467145	0.0004938340712564	KO_vs_NTC
Asnsd1-113	Asnsd1-113	chr1	53465544	53466203	660	+	Asnsd1	113120	-	55.0755460042695	1.31249834263308	0.394587651044574	0.000120158957022	0.0004940713535657	KO_vs_NTC
Nfkbiz+17.5	Nfkbiz+17.5	chr16	55820092	55822683	2592	+	Nfkbiz	17510	+	1422.65498453104	0.311158279897396	0.083495755392901	0.0001202068030043	0.0004942090491412	KO_vs_NTC
Tigd2-62.5	Tigd2-62.5	chr6	59146194	59146563	370	+	Tigd2	62489	-	31.5811570094738	1.6948541939012	0.520216547625164	0.000120206742285	0.0004942090491412	KO_vs_NTC
Txnrd3+16.5	Txnrd3+16.5	chr6	89659789	89660733	945	+	Txnrd3	16273	+	97.1093518359661	-1.08264098557443	0.327323011575049	0.0001202009548752	0.0004942090491412	KO_vs_NTC
Pde1a+163.5	Pde1a+163.5	chr2	79964996	79967385	2390	+	Pde1a	163266	+	658.284142202315	-0.436142052413413	0.121502411461764	0.0001202841307675	0.0004945072796536	KO_vs_NTC
Sema4f+67.5	Sema4f+67.5	chr6	82871779	82872784	1006	+	Sema4f	67486	+	137.407102317875	-0.942342568032855	0.286309748882911	0.0001202938804432	0.0004945276731652	KO_vs_NTC
Dusp5-16.5	Dusp5-16.5	chr19	53511722	53513363	1642	+	Dusp5	16564	-	198.062116494711	0.754963639625298	0.228399694607647	0.0001203233302537	0.0004946290490069	KO_vs_NTC
Pkm+0.5	Pkm+0.5	chr9	59655925	59657479	1555	+	Pkm	334	+	2132.76906882927	0.262439225532814	0.0697175788849414	0.0001204024791124	0.000494934713103	KO_vs_NTC
Zdhhc14+75.5	Zdhhc14+75.5	chr17	5567896	5568634	739	+	Zdhhc14	75708	+	446.240438456443	-0.492025831534117	0.139841980092926	0.0001204179170808	0.000494978468921	KO_vs_NTC
Mccc2-0	Mccc2-0	chr13	100015163	100016251	1089	+	Mccc2	67	-	1037.78273881764	0.344875349843816	0.0933520388245708	0.000120449646044	0.000495089182808	KO_vs_NTC
Furin-30.5	Furin-30.5	chr7	80435368	80436410	1043	+	Furin	30452	-	381.949732857006	-0.527580634229001	0.151832854037306	0.000120510144264	0.0004953181346457	KO_vs_NTC
Fam167a-8.5	Fam167a-8.5	chr14	63427276	63428086	811	+	Fam167a	8710	-	253.246400902102	0.607999413976745	0.179335681753848	0.0001206165341041	0.0004957356834736	KO_vs_NTC
Zfp831-44.5	Zfp831-44.5	chr2	174598410	174599224	815	+	Zfp831	44714	-	182.153816303945	0.739604093542701	0.223460941006169	0.0001206379132068	0.0004958038176214	KO_vs_NTC
Tbl1xr1-239	Tbl1xr1-239	chr3	21837299	21838244	946	+	Tbl1xr1	238878	-	78.7561385756222	1.21352339271523	0.36545481349904	0.0001206724916237	0.0004959261913982	KO_vs_NTC
Capza2-19.5	Capza2-19.5	chr6	17616287	17617066	780	+	Capza2	19555	-	75.9842906758547	-1.15416373764937	0.348168734120854	0.0001206909670281	0.0004959823797241	KO_vs_NTC
Speer4f1-49	Speer4f1-49	chr5	17426434	17427360	927	+	Speer4f1	49198	-	49.3164378998577	1.34292591370619	0.403922159476102	0.0001206958727989	0.0004959828010671	KO_vs_NTC
B3galt5+57	B3galt5+57	chr16	96292313	96293760	1448	+	B3galt5	57235	+	400.192262738309	0.525402615434193	0.151117671117666	0.0001207619653083	0.0004962346507121	KO_vs_NTC
Rasal2+104	Rasal2+104	chr1	157308503	157308795	293	+	Rasal2	103944	+	42.60784119048	-1.4113760960958	0.425002131221833	0.0001208864274207	0.0004967263229391	KO_vs_NTC
Smg6-6.5	Smg6-6.5	chr11	74918820	74919399	580	+	Smg6	6711	-	46.1002579102829	-1.54973639133478	0.469588004995222	0.000120903156677	0.0004967555291451	KO_vs_NTC
Gpnmb-0	Gpnmb-0	chr6	49035891	49037164	1274	+	Gpnmb	16	-	163.457424835714	-0.825097916627538	0.250773310153455	0.0001209029740756	0.0004967555291451	KO_vs_NTC
Edem1+47.5	Edem1+47.5	chr6	108875448	108876784	1337	+	Edem1	47475	+	394.463012986244	0.5197741852934	0.149250645029521	0.0001211980909055	0.0004979475139023	KO_vs_NTC
Fam110c-14	Fam110c-14	chr12	31059658	31060168	511	+	Fam110c	13945	-	61.0090091672555	1.37928644032867	0.415179883063206	0.0001212086879297	0.0004979712387851	KO_vs_NTC
Tet2-224	Tet2-224	chr3	133768670	133769139	470	+	Tet2	223764	-	36.1597034870141	-1.57917888983154	0.479666201878664	0.0001212627127302	0.0004981733724496	KO_vs_NTC
Prickle1-40	Prickle1-40	chr15	93635611	93636039	429	+	Prickle1	39933	-	70.4977695048514	1.15785072908079	0.349398404842781	0.0001213122105093	0.0004983568927908	KO_vs_NTC
Cdkl3+25	Cdkl3+25	chr11	52028815	52029805	991	+	Cdkl3	25089	+	285.178860381223	0.580117469706882	0.169875589594338	0.0001214215742211	0.0004987863211233	KO_vs_NTC
Maml3+139	Maml3+139	chr3	51965577	51966432	856	+	Maml3	139070	+	296.259571565563	-0.610418080744565	0.180259650326088	0.0001214456675467	0.0004988654479622	KO_vs_NTC
Slit2+0.5	Slit2+0.5	chr5	47982805	47984759	1955	+	Slit2	644	+	266.962864173749	0.598405009268959	0.176156407987721	0.0001215317536839	0.0004991793510503	KO_vs_NTC
Septin11+36.5	Septin11+36.5	chr5	93129838	93130311	474	+	Septin11	36637	+	111.491503557549	-0.909233050456736	0.276652301936781	0.0001215274683942	0.0004991793510503	KO_vs_NTC
Gm2a-0	Gm2a-0	chr11	55097453	55098571	1119	+	Gm2a	100	-	1939.17981113115	0.288776329129626	0.0771623832949874	0.0001215597242414	0.0004992743775175	KO_vs_NTC
Ahr+28	Ahr+28	chr12	35507070	35507263	194	+	Ahr	27870	+	29.7727485405905	-1.72226134315189	0.531103506703238	0.0001215686019103	0.0004992909805609	KO_vs_NTC
Slc38a10-38.5	Slc38a10-38.5	chr11	120188887	120190678	1792	+	Slc38a10	38435	-	808.015222709096	0.369946941513786	0.100927823312783	0.0001216223298015	0.0004994917780421	KO_vs_NTC
Slc19a1+20.5	Slc19a1+20.5	chr10	77052553	77053310	758	+	Slc19a1	20690	+	55.0061310621086	1.38795869158139	0.417989373764177	0.0001216388743707	0.0004995398571238	KO_vs_NTC
Frmd4b+153.5	Frmd4b+153.5	chr6	97463642	97464674	1033	+	Frmd4b	153381	+	60.0433764154298	1.3080154852104	0.393715762173161	0.0001217331826128	0.0004999072752676	KO_vs_NTC
Slc25a33-61	Slc25a33-61	chr4	149834924	149835559	636	+	Slc25a33	60963	-	76.3898148980912	-1.12099553439355	0.338818616962372	0.0001217776789047	0.0005000701154738	KO_vs_NTC
Adamts4-2.5	Adamts4-2.5	chr1	171246705	171249200	2496	+	Adamts4	2466	-	1189.24283492622	0.342410597134288	0.0926939210549359	0.0001217941381465	0.0005001178154458	KO_vs_NTC
Fgr-2	Fgr-2	chr4	132971527	132972484	958	+	Fgr	2087	-	384.088231660727	-0.535064053577674	0.15450746752927	0.0001218536596405	0.0005003423291905	KO_vs_NTC
Tnfrsf8-38.5	Tnfrsf8-38.5	chr4	145353436	145354150	715	+	Tnfrsf8	38628	-	207.418437739243	0.67743291232845	0.203060372788642	0.0001218979382304	0.0005005042388036	KO_vs_NTC
Arhgap12+28.5	Arhgap12+28.5	chr18	6106601	6108276	1676	+	Arhgap12	28658	+	158.770712373321	-0.776104460740115	0.235452050138728	0.0001219220162797	0.0005005831968609	KO_vs_NTC
Gm39653+21	Gm39653+21	chr1	63636331	63637272	942	+	Gm39653	20833	+	212.849872374486	0.690063073859312	0.207295082454717	0.0001219361822414	0.0005006214535504	KO_vs_NTC
Atp6v0e2-2	Atp6v0e2-2	chr6	48534973	48536535	1563	+	Atp6v0e2	1858	-	245.079656214423	0.6261044616587	0.18567864938499	0.000121941928571	0.0005006251409129	KO_vs_NTC
Rab2a-12	Rab2a-12	chr4	8523406	8523818	413	+	Rab2a	12029	-	49.4373299380922	-1.43534971522316	0.432893149411708	0.0001220214357972	0.0005009316367997	KO_vs_NTC
Zbtb46+7	Zbtb46+7	chr2	181452029	181452465	437	+	Zbtb46	7177	+	63.5047524366065	-1.27288946444843	0.383324233974561	0.0001220317201306	0.0005009539405536	KO_vs_NTC
Slc24a3+20	Slc24a3+20	chr2	145187486	145188195	710	+	Slc24a3	20086	+	159.618974342714	-0.799534294514595	0.242938043419303	0.0001220917742233	0.0005011805448737	KO_vs_NTC
Ddr1-37	Ddr1-37	chr17	35741504	35741889	386	+	Ddr1	37074	-	54.0149526512291	-1.28265412433937	0.386259817790251	0.0001221447046813	0.0005013778901812	KO_vs_NTC
Vars-6	Vars-6	chr17	34994668	34995312	645	+	Vars	5994	-	91.2952576897922	1.05968411343732	0.321118857394807	0.0001221610070449	0.0005014248752814	KO_vs_NTC
Mbnl2+3.5	Mbnl2+3.5	chr14	120278813	120279175	363	+	Mbnl2	3325	+	127.401766027634	0.926581480233813	0.281987262314472	0.0001221982327595	0.0005015577357004	KO_vs_NTC
Wwox+108	Wwox+108	chr8	114547252	114547812	561	+	Wwox	107877	+	181.04902379453	0.732805812034451	0.221496773274767	0.0001223716984778	0.0005022497549515	KO_vs_NTC
Ampd3+29	Ampd3+29	chr7	110796529	110798140	1612	+	Ampd3	29128	+	952.948895800854	-0.366358504208003	0.0998858462965826	0.0001223857340159	0.000502287396442	KO_vs_NTC
Siglecf-14.5	Siglecf-14.5	chr7	43336480	43336892	413	+	Siglecf	14652	-	126.280348301815	-0.925348515892176	0.281683297768549	0.0001225328224964	0.0005028710802823	KO_vs_NTC
Cited2-1409.5	Cited2-1409.5	chr10	16313482	16314088	607	+	Cited2	1409430	-	76.457103945835	-1.08631380360837	0.328944158570766	0.0001225549603628	0.0005029419444826	KO_vs_NTC
Dcp1b-143	Dcp1b-143	chr6	119032057	119032265	209	+	Dcp1b	143089	-	34.9072671095038	-1.59757128483235	0.486496497484483	0.00012257173261	0.0005029907844577	KO_vs_NTC
Sike1+0	Sike1+0	chr3	102995279	102996499	1221	+	Sike1	181	+	731.79149676268	-0.390932069599727	0.107408709581149	0.0001225872989407	0.0005030346720957	KO_vs_NTC
Ap3b1+40	Ap3b1+40	chr13	94398603	94399603	1001	+	Ap3b1	40143	+	174.990690918177	-0.787771326336748	0.239290809258494	0.000122631298298	0.0005031952259986	KO_vs_NTC
Xpr1-59	Xpr1-59	chr1	155475967	155476906	940	+	Xpr1	59020	-	341.235406537993	-0.537941373000044	0.155568109351376	0.0001226753485496	0.000503355975969	KO_vs_NTC
Socs3+4.5	Socs3+4.5	chr11	117965136	117966033	898	+	Socs3	4461	+	831.992272449061	-0.456501284245906	0.128297690338137	0.0001229058749207	0.0005042818231936	KO_vs_NTC
Rgs13+8	Rgs13+8	chr1	144168883	144170038	1156	+	Rgs13	7910	+	400.198189767527	0.503141454311695	0.143795426369956	0.0001229872303248	0.0005045955738774	KO_vs_NTC
Golga4+6.5	Golga4+6.5	chr9	118512394	118513337	944	+	Golga4	6598	+	330.0212414521	0.539938997908965	0.156286405454653	0.0001230509591017	0.0005048369834658	KO_vs_NTC
Ppp2r2c+54	Ppp2r2c+54	chr5	36921650	36923195	1546	+	Ppp2r2c	53909	+	328.32220982191	-0.572660096135509	0.167502389083408	0.0001231447678262	0.0005052017769462	KO_vs_NTC
H1f3+2.5	H1f3+2.5	chr13	23554904	23556554	1651	+	H1f3	2467	+	1648.91605355083	0.660131140322653	0.19739994892693	0.0001232053950732	0.0005054304197396	KO_vs_NTC
Fam117b-26	Fam117b-26	chr1	59886411	59887840	1430	+	Fam117b	25878	-	760.541436499614	0.405106113379769	0.11185974133294	0.0001232220759518	0.0005054787685837	KO_vs_NTC
Rusc1+3	Rusc1+3	chr3	89089541	89091471	1931	+	Rusc1	2803	+	1586.66318044453	0.285489526665782	0.0763051269243793	0.0001233107703977	0.0005058225142523	KO_vs_NTC
Ttc1-14	Ttc1-14	chr11	43761568	43762219	652	+	Ttc1	13884	-	39.1816399703692	-1.5090048449059	0.457017338922064	0.0001233484059749	0.0005059567967337	KO_vs_NTC
Slco3a1-129.5	Slco3a1-129.5	chr7	74683767	74684456	690	+	Slco3a1	129330	-	317.225617996636	-0.548089873483557	0.159111637066567	0.0001234504006363	0.0005063550494424	KO_vs_NTC
Tmem106b-101.5	Tmem106b-101.5	chr6	12967736	12969174	1439	+	Tmem106b	101301	-	73.5723046334408	-1.15655461243143	0.349572735350069	0.0001234828117454	0.0005064678718158	KO_vs_NTC
Osbp2+4	Osbp2+4	chr11	3859655	3860066	412	+	Osbp2	4041	+	110.830469101702	-0.919625390278497	0.280168782801508	0.0001235783056389	0.0005068394105841	KO_vs_NTC
Rundc3b+31.5	Rundc3b+31.5	chr5	8591002	8592244	1243	+	Rundc3b	31327	+	78.8571160904589	1.09683316376657	0.332241464029321	0.0001235858281042	0.0005068501314658	KO_vs_NTC
AI467606-2	AI467606-2	chr7	127089221	127089901	681	+	AI467606	1795	-	209.906334082801	-0.683167961488945	0.205225275900765	0.0001237034118402	0.0005073122167927	KO_vs_NTC
Nck2-111.5	Nck2-111.5	chr1	43332614	43333115	502	+	Nck2	111712	-	34.555036342371	-1.69012362542524	0.520108762265131	0.0001238638238941	0.00050794989894	KO_vs_NTC
Fibp-1	Fibp-1	chr19	5459110	5459737	628	+	Fibp	1189	-	211.577080966006	-0.669158912127152	0.200540381641367	0.0001239125716507	0.0005081296274434	KO_vs_NTC
Rragd+18	Rragd+18	chr4	33000863	33001459	597	+	Rragd	18124	+	50.1566756286101	-1.36824260332214	0.41265340828981	0.0001239424027935	0.0005082317731896	KO_vs_NTC
Cap2-36.5	Cap2-36.5	chr13	46465023	46465874	852	+	Cap2	36397	-	61.3416061815822	-1.28080833516508	0.386248734812819	0.0001240178219563	0.0005085208392649	KO_vs_NTC
Rnf115+47	Rnf115+47	chr3	96774384	96774694	311	+	Rnf115	46875	+	56.5135389017411	1.29546881788088	0.390636246692565	0.0001240453085144	0.0005086133480466	KO_vs_NTC
Id2-553.5	Id2-553.5	chr12	25649971	25651225	1255	+	Id2	553457	-	111.553414628538	-0.932896409189413	0.284238201059808	0.0001240594261782	0.0005086308404336	KO_vs_NTC
Mtpap-9	Mtpap-9	chr18	4366251	4367392	1142	+	Mtpap	8768	-	651.696823291872	-0.413749792709775	0.114633535431471	0.0001240556068528	0.0005086308404336	KO_vs_NTC
Megf9-88	Megf9-88	chr4	70622293	70623461	1169	+	Megf9	87881	-	153.262196758209	-0.794519365079561	0.241667609989543	0.000124068516586	0.0005086439657039	KO_vs_NTC
Capns1+2.5	Capns1+2.5	chr7	30196080	30196615	536	+	Capns1	2462	+	142.169109131195	0.813991877219535	0.247825265838975	0.0001240724792577	0.0005086439657039	KO_vs_NTC
Smap1+4.5	Smap1+4.5	chr1	23917496	23918225	730	+	Smap1	4455	+	413.927561042145	-0.500315045031674	0.142945963040197	0.0001241504949269	0.0005089435907007	KO_vs_NTC
Ankrd28+69	Ankrd28+69	chr14	31761129	31762066	938	+	Ankrd28	69052	+	115.467167641996	-0.906839588721055	0.276431856617307	0.0001241713137981	0.0005090087281778	KO_vs_NTC
Col1a1-66	Col1a1-66	chr11	94869856	94870624	769	+	Col1a1	65981	-	251.859152358157	-0.707996497955716	0.213585021371642	0.0001242532702565	0.000509324468528	KO_vs_NTC
Zfp263+37.5	Zfp263+37.5	chr16	3781306	3781806	501	+	Zfp263	37463	+	52.2914594628947	1.51809790225263	0.460349719260346	0.0001242947064954	0.0005094538718181	KO_vs_NTC
Rbm20+83	Rbm20+83	chr19	53760286	53760673	388	+	Rbm20	83173	+	42.1755020416834	-1.41526225624903	0.427338325046509	0.0001242927617357	0.0005094538718181	KO_vs_NTC
Chmp6-150.5	Chmp6-150.5	chr11	119762311	119763403	1093	+	Chmp6	150581	-	74.9248730314702	1.14253649409411	0.345705976352285	0.0001243363140144	0.000509583956544	KO_vs_NTC
Sla+32	Sla+32	chr15	66799533	66800527	995	+	Sla	31797	+	705.176798842191	0.404134513141186	0.111627402131107	0.0001243350871718	0.000509583956544	KO_vs_NTC
Gm5148-175.5	Gm5148-175.5	chr3	37899330	37900692	1363	+	Gm5148	175520	-	108.054045252195	-1.0281138328768	0.312408521126344	0.0001243572053178	0.0005096305995426	KO_vs_NTC
Fbxw7+131	Fbxw7+131	chr3	84945971	84946978	1008	+	Fbxw7	131206	+	131.736058135672	-0.888567897332254	0.270930838134455	0.0001243575655304	0.0005096305995426	KO_vs_NTC
Nkd2+2.5	Nkd2+2.5	chr13	73844973	73845277	305	+	Nkd2	2504	+	44.752445754027	-1.44579722890096	0.436993356085471	0.0001243753564479	0.0005096832806896	KO_vs_NTC
Gm26992+99	Gm26992+99	chrX	103520702	103521274	573	+	Gm26992	98978	+	49.6415857726709	-1.5576804522931	0.473588694797304	0.000124393327168	0.0005097366944473	KO_vs_NTC
Gm10778+10.5	Gm10778+10.5	chr10	81659240	81660046	807	+	Gm10778	10584	+	139.877324460898	-0.817717784428256	0.249051337655452	0.0001244034561151	0.0005097524994391	KO_vs_NTC
Cfap36-19	Cfap36-19	chr11	29266164	29266876	713	+	Cfap36	19110	-	47.9969619006983	-1.37503766751555	0.414887687326849	0.0001244070573151	0.0005097524994391	KO_vs_NTC
Zfp239+18	Zfp239+18	chr6	117878986	117880904	1919	+	Zfp239	17845	+	1964.89314962664	0.271791551850523	0.0724879737451347	0.0001244150688236	0.0005097650982752	KO_vs_NTC
Sppl2a-27.5	Sppl2a-27.5	chr2	126960173	126960809	637	+	Sppl2a	27255	-	44.9528355197336	1.59272394745807	0.485585322570687	0.0001244903667272	0.0005100533773065	KO_vs_NTC
Rttn-7	Rttn-7	chr18	88964510	88965088	579	+	Rttn	6988	-	32.4359634279376	1.65928079791668	0.509100665013906	0.0001245078363669	0.000510104712873	KO_vs_NTC
Rbbp6+25.5	Rbbp6+25.5	chr7	122990828	122991651	824	+	Rbbp6	25553	+	94.1019102711624	1.01576777746593	0.308834891224768	0.0001245366937215	0.0005102007686306	KO_vs_NTC
Sema3f+0.5	Sema3f+0.5	chr9	107709073	107710559	1487	+	Sema3f	657	+	474.660951452172	0.490184399441509	0.139579050548492	0.0001245411638011	0.0005102007686306	KO_vs_NTC
Cdk6+51	Cdk6+51	chr5	3392192	3392571	380	+	Cdk6	50896	+	47.1379755378574	-1.41509319653875	0.427376205740897	0.0001245707610067	0.0005103017725851	KO_vs_NTC
Mcc-0	Mcc-0	chr18	44811594	44812806	1213	+	Mcc	17	-	209.954932612631	0.674227114143306	0.202334997948013	0.0001245770238731	0.0005103071836379	KO_vs_NTC
Elovl3+4.5	Elovl3+4.5	chr19	46135203	46137743	2541	+	Elovl3	4576	+	746.151663197365	0.395728148728828	0.109025235936693	0.0001246689336012	0.0005106634171789	KO_vs_NTC
Zfp644+1	Zfp644+1	chr5	106695594	106697117	1524	+	Zfp644	930	+	690.609889548294	0.43041983398694	0.119983495428859	0.0001247088013993	0.000510806459044	KO_vs_NTC
Hook2-5	Hook2-5	chr8	84984589	84986519	1931	+	Hook2	5046	-	2870.56773202472	-0.230812198821734	0.0611360473090308	0.0001248010613062	0.0005111640787943	KO_vs_NTC
Bcor+25	Bcor+25	chrX	12133534	12137502	3969	+	Bcor	24835	+	939.429461338377	0.352643029596849	0.0958979904734544	0.0001248301029095	0.0005112627489465	KO_vs_NTC
Emc10-0	Emc10-0	chr7	44495793	44497306	1514	+	Emc10	19	-	1582.51335409411	0.290963409863245	0.0779232972020561	0.0001248508310548	0.0005113273634525	KO_vs_NTC
Icos-10	Icos-10	chr1	60967791	60968536	746	+	Icos	9761	-	109.797389714556	-0.956845635665222	0.29153779360029	0.0001248879141743	0.0005114571712733	KO_vs_NTC
Tasor-65	Tasor-65	chr14	27363772	27364237	466	+	Tasor	64827	-	64.2072244488902	1.2204909427477	0.368637020468309	0.000124892432439	0.0005114571712733	KO_vs_NTC
Tpp2-13	Tpp2-13	chr1	43920669	43921120	452	+	Tpp2	12750	-	54.5179054178461	1.31769980242294	0.397580880983057	0.0001249458887836	0.0005116557929808	KO_vs_NTC
Spon2-26	Spon2-26	chr5	33244287	33244673	387	+	Spon2	26024	-	54.1764704693334	-1.32036190813904	0.398390068430753	0.0001249648223429	0.000511713033078	KO_vs_NTC
Tox+153.5	Tox+153.5	chr4	6837780	6838794	1015	+	Tox	153268	+	63.5563459184008	-1.33435241214807	0.402636343118514	0.0001250021927697	0.0005118457619717	KO_vs_NTC
Tspo2+6	Tspo2+6	chr17	48445297	48446014	718	+	Tspo2	5865	+	203.661570667247	-0.772891560115796	0.234908707509469	0.0001250511004843	0.0005120054177641	KO_vs_NTC
Adgre1+60.5	Adgre1+60.5	chr17	57418951	57419345	395	+	Adgre1	60457	+	37.3771993181725	1.49779567960058	0.453962058924251	0.0001250507199096	0.0005120054177641	KO_vs_NTC
Rasa1-73	Rasa1-73	chr13	85361853	85362083	231	+	Rasa1	72837	-	45.2716925388184	1.51765632709565	0.46048134107702	0.0001250585783063	0.0005120157327587	KO_vs_NTC
Osbpl8-76.5	Osbpl8-76.5	chr10	111088216	111088715	500	+	Osbpl8	76284	-	99.7027230005218	-0.996437254189558	0.30328617449932	0.0001251281302891	0.0005122801813359	KO_vs_NTC
Peg3+1	Peg3+1	chr7	6728418	6730601	2184	+	Peg3	920	+	554.746861934737	0.430022944459597	0.119888722399517	0.0001251735135592	0.0005124456650725	KO_vs_NTC
Mef2c-554	Mef2c-554	chr13	82949669	82949956	288	+	Mef2c	554219	-	43.4076163129452	1.45578046162373	0.440476169631674	0.0001252724222115	0.0005128302536298	KO_vs_NTC
Alg14+38.5	Alg14+38.5	chr3	121329618	121330659	1042	+	Alg14	38365	+	303.896909807071	0.584057275709258	0.171647952945513	0.000125309601846	0.0005129621203814	KO_vs_NTC
Hist1h4m+0.5	Hist1h4m+0.5	chr13	21811734	21813032	1299	+	Hist1h4m	637	+	236.971109307507	0.68995004262742	0.207731755612082	0.0001254562077794	0.0005135419018197	KO_vs_NTC
Heatr5b+41.5	Heatr5b+41.5	chr17	78793487	78793791	305	+	Heatr5b	41723	+	29.7163475985486	-1.69272331557571	0.521798533156632	0.0001255031024939	0.0005136931331663	KO_vs_NTC
Pnlip-10	Pnlip-10	chr19	58641889	58642798	910	+	Pnlip	10152	-	122.667636909575	-0.908381194772432	0.277145834165911	0.0001255000374945	0.0005136931331663	KO_vs_NTC
Ncoa3+53	Ncoa3+53	chr2	166044805	166046448	1644	+	Ncoa3	52990	+	509.409734326474	-0.479400160266084	0.136063362930999	0.0001255606539322	0.0005139083247472	KO_vs_NTC
Prss52-3	Prss52-3	chr14	64101129	64101558	430	+	Prss52	2940	-	350.108534484123	-0.534428281175242	0.154646532778017	0.0001255699876724	0.000513926156443	KO_vs_NTC
Plrg1+16	Plrg1+16	chr3	83071605	83071891	287	+	Plrg1	16226	+	47.3272647227854	-1.42610174401364	0.431173460532508	0.0001256075807336	0.0005140596403852	KO_vs_NTC
Ctnnd1+43	Ctnnd1+43	chr2	84607827	84608078	252	+	Ctnnd1	42811	+	22.5404952302476	1.87638276398805	0.5966598419643	0.0001257483797512	0.0005146154761061	KO_vs_NTC
Fermt3+0.5	Fermt3+0.5	chr19	7017272	7020662	3391	+	Fermt3	500	+	2400.44654253266	-0.270232420122025	0.0721087792506791	0.0001259237955387	0.0005153129285986	KO_vs_NTC
Pik3r1+120.5	Pik3r1+120.5	chr13	101647653	101648052	400	+	Pik3r1	120363	+	49.6967342287382	-1.4299089767763	0.432500599074895	0.00012599213512	0.0005155721594868	KO_vs_NTC
Gadd45a-32.5	Gadd45a-32.5	chr6	67069142	67070283	1142	+	Gadd45a	32254	-	262.058699550175	0.610322075674353	0.180755008964878	0.0001260459083373	0.0005157717652037	KO_vs_NTC
Ogdh+0.5	Ogdh+0.5	chr11	6291172	6292683	1512	+	Ogdh	294	+	1398.70261339585	0.301007479127946	0.080848260049797	0.0001261541746488	0.0005161943285084	KO_vs_NTC
Pparg+54	Pparg+54	chr6	115414700	115415116	417	+	Pparg	53957	+	24.2865340456819	1.86721725378361	0.592809795898543	0.0001262049537722	0.0005163816430842	KO_vs_NTC
Gm9733+132	Gm9733+132	chr3	15199813	15201141	1329	+	Gm9733	131823	+	84.9337730348748	1.07252620558939	0.325778069203881	0.0001262138962871	0.0005163977704496	KO_vs_NTC
Mpp7+108	Mpp7+108	chr18	7518679	7519147	469	+	Mpp7	107951	+	181.141936612984	-0.742905608496591	0.225364908417125	0.0001262324310469	0.0005164531411669	KO_vs_NTC
Barhl1+0.5	Barhl1+0.5	chr2	28915833	28916580	748	+	Barhl1	460	+	60.209494808937	1.24645242275648	0.376661991871869	0.0001262394395779	0.000516461352251	KO_vs_NTC
Iyd-25.5	Iyd-25.5	chr10	3514294	3515125	832	+	Iyd	25528	-	254.936865491607	-0.66477966757732	0.199366010032795	0.0001262994209498	0.0005166862726229	KO_vs_NTC
Gbx2-7	Gbx2-7	chr1	89938074	89938287	214	+	Gbx2	7000	-	42.5786445512899	1.45392472616168	0.440243772185393	0.0001263400112799	0.0005168318502799	KO_vs_NTC
Ube2w+29	Ube2w+29	chr1	16590150	16590391	242	+	Ube2w	29217	+	36.3421350453502	-1.65526275601563	0.508425886408122	0.0001263502899081	0.0005168534221729	KO_vs_NTC
Cdc14a-26.5	Cdc14a-26.5	chr3	116455202	116455420	219	+	Cdc14a	26565	-	34.371533126912	1.68785377124444	0.520367888335221	0.0001263654505394	0.0005168949620781	KO_vs_NTC
Casp8+0	Casp8+0	chr1	58794921	58796293	1373	+	Casp8	233	+	664.480854627588	0.394203065723478	0.108658303714116	0.0001264003596147	0.0005170172760475	KO_vs_NTC
Aldh18a1-0.5	Aldh18a1-0.5	chr19	40587684	40589761	2078	+	Aldh18a1	258	-	1123.68374839074	0.33834756159866	0.0917306294237486	0.0001264262470874	0.0005171026805928	KO_vs_NTC
9330182L06Rik+126	9330182L06Rik+126	chr5	9392103	9392453	351	+	9330182L06Rik	126160	+	43.7291781851502	1.40834377258669	0.425923905914502	0.0001266133488576	0.0005178474433812	KO_vs_NTC
Rad18+72	Rad18+72	chr6	112624558	112624984	427	+	Rad18	71913	+	35.8719981987136	1.64352882588814	0.504314204359839	0.0001266233313862	0.0005178677597808	KO_vs_NTC
Il1f10+4.5	Il1f10+4.5	chr2	24294577	24296318	1742	+	Il1f10	4251	+	329.529397574744	-0.555618947436124	0.162016858059705	0.0001267174846576	0.0005182323048735	KO_vs_NTC
Stab2+36	Stab2+36	chr10	86971725	86972541	817	+	Stab2	35890	+	90.4735834305841	1.00767789302293	0.306935469949949	0.0001267758262894	0.0005184298373391	KO_vs_NTC
Rybp-36.5	Rybp-36.5	chr6	100323182	100324554	1373	+	Rybp	36382	-	93.6966195064193	-0.987973267166615	0.30113265475706	0.0001267750584554	0.0005184298373391	KO_vs_NTC
Amigo2-114.5	Amigo2-114.5	chr15	97360803	97362588	1786	+	Amigo2	114407	-	751.384576957047	0.377791429057424	0.103617752018398	0.0001267935223206	0.0005184816693659	KO_vs_NTC
Rev3l+53	Rev3l+53	chr10	39784909	39785684	776	+	Rev3l	53178	+	91.6157843607405	-1.05019472904698	0.319394883008813	0.0001268032956335	0.0005185011011413	KO_vs_NTC
Ache-8.5	Ache-8.5	chr5	137278844	137279445	602	+	Ache	8372	-	72.3899951044923	-1.19757901485654	0.362415932805238	0.0001268354110521	0.0005186118850576	KO_vs_NTC
Gm43951+20.5	Gm43951+20.5	chr11	72185926	72186739	814	+	Gm43951	20692	+	97.809298713295	-1.00476732225225	0.3061103712941	0.0001269223477136	0.0005189468075591	KO_vs_NTC
Snx22+0.5	Snx22+0.5	chr9	66068832	66070081	1250	+	Snx22	261	+	372.422142011205	0.516350312216248	0.148619679223108	0.0001270035217634	0.0005192581429083	KO_vs_NTC
Iigp1-0.5	Iigp1-0.5	chr18	60375270	60376122	853	+	Iigp1	328	-	35.7859850152215	1.56462376937952	0.476936246077014	0.0001270255007436	0.0005193274421662	KO_vs_NTC
Ccnl1-27	Ccnl1-27	chr3	65984935	65985273	339	+	Ccnl1	26854	-	38.7791050439203	-1.55550814016426	0.473855962164925	0.0001270542785115	0.0005194245308061	KO_vs_NTC
Dtd1+83	Dtd1+83	chr2	144682329	144683384	1056	+	Dtd1	82959	+	104.992344762087	-0.942739133295339	0.287789288678167	0.000127205083735	0.0005200204658331	KO_vs_NTC
Mvb12b-201	Mvb12b-201	chr2	34088870	34089313	444	+	Mvb12b	201144	-	144.87124041386	-0.987215579546248	0.301001587444523	0.0001272287010567	0.0005200964240348	KO_vs_NTC
Trib1-122	Trib1-122	chr15	59526005	59526492	488	+	Trib1	122099	-	60.2347121859247	1.31122342794126	0.396324385091775	0.000127335355397	0.0005205118086496	KO_vs_NTC
Jarid2-259.5	Jarid2-259.5	chr13	44469389	44470414	1026	+	Jarid2	259570	-	187.663717930094	-0.806900871253928	0.246133132914778	0.0001274338995277	0.0005208940093909	KO_vs_NTC
Cdh8+611	Cdh8+611	chr8	98805407	98805820	414	+	Cdh8	610856	+	44.8775827866111	1.42369814502803	0.431015657404231	0.0001274473589143	0.000520928404445	KO_vs_NTC
Fam222a-29.5	Fam222a-29.5	chr5	114537727	114538826	1100	+	Fam222a	29737	-	90.8269660578183	-1.0404428777594	0.316687397738196	0.0001274598065797	0.00052095866163	KO_vs_NTC
Nnt-0	Nnt-0	chr13	119408174	119409829	1656	+	Nnt	3	-	618.490636755098	0.41486875591269	0.115214802535709	0.0001274992713729	0.0005210993375014	KO_vs_NTC
Camk2g-0	Camk2g-0	chr14	20793376	20794901	1526	+	Camk2g	49	-	844.956548235225	0.372746365908309	0.10211767429599	0.0001275272107348	0.0005211928987762	KO_vs_NTC
Nkrf-13.5	Nkrf-13.5	chrX	36917010	36917231	222	+	Nkrf	13606	-	20.0818172702484	-1.89987066613368	0.608492593324265	0.0001275385374489	0.0005212185608494	KO_vs_NTC
Ccdc90b-293.5	Ccdc90b-293.5	chr7	92267192	92267723	532	+	Ccdc90b	293689	-	50.3172966656	-1.34427095602374	0.406421529207774	0.0001275629498471	0.0005212976967395	KO_vs_NTC
Ext1+161	Ext1+161	chr15	53185094	53185495	402	+	Ext1	160863	+	36.8895116903503	-1.56825883309244	0.47844411786879	0.000127741426155	0.0005220063977509	KO_vs_NTC
Rai1-13.5	Rai1-13.5	chr11	60091015	60091545	531	+	Rai1	13730	-	64.1741427982039	-1.24340282218083	0.37617312405058	0.0001277708475266	0.0005221059642105	KO_vs_NTC
Glrp1-51	Glrp1-51	chr1	88560696	88561198	503	+	Glrp1	50880	-	43.4789535909107	-1.53582996926805	0.467569578666193	0.0001279556328928	0.0005228210659029	KO_vs_NTC
1810046K07Rik-38.5	1810046K07Rik-38.5	chr9	51367051	51367796	746	+	1810046K07Rik	38498	-	163.306769120609	-0.77524868149429	0.236111028395391	0.0001279559749903	0.0005228210659029	KO_vs_NTC
Actbl2-7.5	Actbl2-7.5	chr13	111247345	111248106	762	+	Actbl2	7285	-	251.423021477204	-0.637232847939994	0.190200405868694	0.0001279845583396	0.0005229171643316	KO_vs_NTC
Pard6g-5	Pard6g-5	chr18	80041543	80042301	759	+	Pard6g	4965	-	187.151405170206	-0.720952522787703	0.218425815668078	0.0001282015964208	0.0005237832098765	KO_vs_NTC
Rbm44-64.5	Rbm44-64.5	chr1	91079808	91080947	1140	+	Rbm44	64709	-	92.379714813222	-1.00325589985553	0.305933347395743	0.0001282132142043	0.000523809950494	KO_vs_NTC
Gtdc1-42	Gtdc1-42	chr2	44969112	44969822	711	+	Gtdc1	41809	-	81.2057526736405	-1.0760045633727	0.327253061499925	0.0001282573864008	0.0005239696834842	KO_vs_NTC
Ms4a20+23	Ms4a20+23	chr19	11107427	11108491	1065	+	Ms4a20	22915	+	554.542456475871	-0.446777833018311	0.125526311997295	0.0001283035639375	0.0005241375959247	KO_vs_NTC
Prima1-0	Prima1-0	chr12	103241838	103242942	1105	+	Prima1	239	-	64.5417736023142	1.24115297555542	0.375666168744025	0.0001283664748155	0.000524373850362	KO_vs_NTC
Gas7+72	Gas7+72	chr11	67526549	67527264	716	+	Gas7	71815	+	71.3644399841557	1.1749729884287	0.356186713710686	0.0001284075898928	0.0005245003058678	KO_vs_NTC
Large1+191.5	Large1+191.5	chr8	73161698	73162410	713	+	Large1	191484	+	53.4611057141399	1.30785016370483	0.395613712333294	0.0001284036745592	0.0005245003058678	KO_vs_NTC
Acacb+53	Acacb+53	chr5	114199066	114200104	1039	+	Acacb	53050	+	169.595497270985	0.819624821124671	0.250317752443155	0.0001284762327224	0.0005247552053928	KO_vs_NTC
Gna12-0	Gna12-0	chr5	140829992	140830978	987	+	Gna12	53	-	1879.06077362373	0.301515119131418	0.0810949752982238	0.0001284852397631	0.0005247552053928	KO_vs_NTC
Synm+29	Synm+29	chr7	67730112	67731183	1072	+	Synm	29093	+	83.1548174585487	-1.90253881018327	0.610305665407219	0.0001284820690947	0.0005247552053928	KO_vs_NTC
F7-42	F7-42	chr8	12983835	12984379	545	+	F7	41924	-	49.8273062842027	1.42770878521827	0.43262909198744	0.000128519048637	0.0005248725265884	KO_vs_NTC
Il1r1-51	Il1r1-51	chr1	40173573	40174790	1218	+	Il1r1	50896	-	581.902606098509	0.419977772923297	0.116907323799295	0.0001285494798772	0.0005249760447744	KO_vs_NTC
Siglech-30.5	Siglech-30.5	chr7	55737274	55738009	736	+	Siglech	30534	-	100.631001368666	0.950067503185135	0.290238930011101	0.0001285567273811	0.0005249848797508	KO_vs_NTC
Cyp27a1+13.5	Cyp27a1+13.5	chr1	74726615	74727514	900	+	Cyp27a1	13490	+	136.193222806647	0.869712838450368	0.265921218616082	0.0001286007313377	0.0005251271718242	KO_vs_NTC
Hmga2+0	Hmga2+0	chr10	120474200	120478235	4036	+	Hmga2	250	+	359.502562236994	0.54891691621994	0.159899022471697	0.0001286017424083	0.0005251271718242	KO_vs_NTC
Sfmbt2+270.5	Sfmbt2+270.5	chr2	10640449	10641471	1023	+	Sfmbt2	270450	+	355.805434129143	-0.548315711182912	0.159693704915053	0.000128614025276	0.0005251357947807	KO_vs_NTC
Rbm18-9.5	Rbm18-9.5	chr2	36146171	36146611	441	+	Rbm18	9617	-	309.297729923888	-0.552114868246621	0.160998790860966	0.0001286114168539	0.0005251357947807	KO_vs_NTC
Pym1-1.5	Pym1-1.5	chr10	128746222	128746564	343	+	Pym1	1493	-	216.156731082169	0.681607832358476	0.205352863911261	0.0001286859929222	0.0005253880922485	KO_vs_NTC
Myoz2+2	Myoz2+2	chr3	123032843	123033355	513	+	Myoz2	1914	+	85.2965850208822	-1.09837832706698	0.333878338451645	0.0001286839016831	0.0005253880922485	KO_vs_NTC
Phf20+37.5	Phf20+37.5	chr2	156233194	156234517	1324	+	Phf20	37389	+	278.594264198796	0.63239092044151	0.188630526467836	0.000128722174089	0.0005254942554137	KO_vs_NTC
Kcna3-47	Kcna3-47	chr3	106989057	106989398	342	+	Kcna3	46939	-	54.1378671429414	1.31716083124487	0.398519581669307	0.0001287214438388	0.0005254942554137	KO_vs_NTC
Aff3+2	Aff3+2	chr1	38662513	38663259	747	+	Aff3	2067	+	405.288045573654	-0.503610937262731	0.144452893873576	0.0001287389773415	0.0005255420755204	KO_vs_NTC
Slc39a12-75.5	Slc39a12-75.5	chr2	14312128	14313276	1149	+	Slc39a12	75611	-	552.380807945801	-0.495688717315649	0.141787145062016	0.0001288349568794	0.0005259130948519	KO_vs_NTC
Egln3-7	Egln3-7	chr12	54210485	54211379	895	+	Egln3	7071	-	802.726264234546	0.369946820463395	0.101344095415933	0.0001289485212387	0.0005263558644548	KO_vs_NTC
Cdca7l+164	Cdca7l+164	chr12	117968292	117968604	313	+	Cdca7l	164159	+	55.1692817903624	-1.50438669756785	0.45757067991125	0.0001291694512226	0.000527215997994	KO_vs_NTC
Mdfic+61	Mdfic+61	chr6	15780256	15783462	3207	+	Mdfic	61198	+	1105.89373546138	-0.327234301635905	0.0885917688440125	0.0001291680805434	0.000527215997994	KO_vs_NTC
Syt13-138.5	Syt13-138.5	chr2	92776604	92776800	197	+	Syt13	138393	-	43.553348206242	-1.42507444817305	0.432008280599533	0.0001291772694662	0.0005272270689755	KO_vs_NTC
Msi2+142	Msi2+142	chr11	88575977	88577399	1423	+	Msi2	141823	+	175.147641136504	0.717688966856375	0.217480150756094	0.0001291836169244	0.0005272321364224	KO_vs_NTC
Lgals3bp+0	Lgals3bp+0	chr11	118401304	118402530	1227	+	Lgals3bp	173	+	722.469496189219	0.396501838095353	0.109547417674878	0.0001292334518911	0.0005274146803523	KO_vs_NTC
Lhpp+20.5	Lhpp+20.5	chr7	132630892	132631463	572	+	Lhpp	20539	+	31.0624179945324	1.72085599638754	0.534097846408393	0.0001292812805908	0.000527589022401	KO_vs_NTC
Timp1+6.5	Timp1+6.5	chrX	20875376	20877935	2560	+	Timp1	6489	+	204.831644191579	-0.740474947507671	0.225013216078044	0.0001293180462859	0.0005277182050067	KO_vs_NTC
Myo6+87	Myo6+87	chr9	80252000	80252492	493	+	Myo6	87215	+	86.7702037134475	-1.04781882112188	0.319251786337672	0.0001293345630536	0.0005277647492952	KO_vs_NTC
Gm11733-58.5	Gm11733-58.5	chr11	117425952	117426248	297	+	Gm11733	58265	-	68.4377465392955	1.33028791900524	0.402685804197252	0.0001293473183255	0.0005277959412902	KO_vs_NTC
Nepro-32	Nepro-32	chr16	44691989	44692794	806	+	Nepro	31907	-	63.9274849047561	-1.20428688477951	0.365038622945313	0.0001293669642985	0.0005278552469066	KO_vs_NTC
Eps15+1	Eps15+1	chr4	109279836	109282424	2589	+	Eps15	862	+	738.980637048762	0.388205403468397	0.106979998414473	0.0001294369290501	0.0005281198551335	KO_vs_NTC
Clasrp+0.5	Clasrp+0.5	chr7	19603168	19604784	1617	+	Clasrp	508	+	536.186027041785	0.49417280149346	0.141328514978632	0.0001294598817399	0.0005281926345754	KO_vs_NTC
Vstm2l-70	Vstm2l-70	chr2	157844418	157844611	194	+	Vstm2l	70136	-	65.4793048611145	-1.18927712965969	0.360664790931756	0.0001295295993539	0.0005284144448992	KO_vs_NTC
Nt5e+2	Nt5e+2	chr9	88328915	88329768	854	+	Nt5e	2144	+	446.416848492237	0.541313859110046	0.157376547898327	0.0001295247805725	0.0005284144448992	KO_vs_NTC
Il20rb-2	Il20rb-2	chr9	100488510	100489532	1023	+	Il20rb	2232	-	385.476433231228	0.533062628643083	0.154548667330587	0.0001295276116991	0.0005284144448992	KO_vs_NTC
Gtf2b+14.5	Gtf2b+14.5	chr3	142779137	142779767	631	+	Gtf2b	14407	+	47.9400499378761	1.5886399059556	0.486130721907307	0.0001295359232862	0.0005284193670659	KO_vs_NTC
Klrb1b-0.5	Klrb1b-0.5	chr6	128826750	128827259	510	+	Klrb1b	672	-	96.5226737589185	-1.01988689096329	0.311116545321464	0.0001296096820366	0.0005286993666393	KO_vs_NTC
Mef2c+105.5	Mef2c+105.5	chr13	83609047	83609977	931	+	Mef2c	105478	+	182.318106618697	-0.706630121191626	0.21386213398495	0.0001296202484183	0.0005287215821323	KO_vs_NTC
Opa1+175.5	Opa1+175.5	chr16	29754742	29755229	488	+	Opa1	175651	+	52.7747999650312	-1.32260346816543	0.400480032797593	0.0001297964469511	0.00052941938348	KO_vs_NTC
Arhgap21+47	Arhgap21+47	chr2	20921527	20922298	772	+	Arhgap21	46967	+	39.4896671723857	1.54451970077708	0.471183547532221	0.0001298724812554	0.0005297085916354	KO_vs_NTC
Pkig+4.5	Pkig+4.5	chr2	163662794	163663178	385	+	Pkig	4600	+	66.5455773145104	-1.17071685195243	0.355313768222378	0.000129917473006	0.0005298711692314	KO_vs_NTC
Zfp326-36.5	Zfp326-36.5	chr5	105839863	105840391	529	+	Zfp326	36435	-	97.5087113160607	-0.957077628735928	0.292598320064134	0.0001299433561653	0.0005299558022685	KO_vs_NTC
Hspa5+6.5	Hspa5+6.5	chr2	34777717	34779131	1415	+	Hspa5	6454	+	128.989815941957	0.874592840397171	0.267662035805364	0.000129987221453	0.0005300928275833	KO_vs_NTC
Nanp-12	Nanp-12	chr2	151051399	151051606	208	+	Nanp	12103	-	21.626337696989	-1.83910624769834	0.58251390919631	0.0001299827982139	0.0005300928275833	KO_vs_NTC
Trpc4-0.5	Trpc4-0.5	chr3	54155211	54155675	465	+	Trpc4	589	-	36.2798018068706	1.53552028446785	0.468223793450628	0.0001300536748635	0.0005303428823318	KO_vs_NTC
Btn2a2-17.5	Btn2a2-17.5	chr13	23505829	23507282	1454	+	Btn2a2	17697	-	107.890553579298	0.951722022365348	0.291030313195196	0.0001301018545687	0.0005305184023522	KO_vs_NTC
Nckap5+81	Nckap5+81	chr1	126749516	126750061	546	+	Nckap5	81009	+	56.3199768138047	-1.33870368114115	0.405481398360858	0.0001301341524938	0.0005306291496807	KO_vs_NTC
Unc80-141.5	Unc80-141.5	chr1	66326583	66327256	674	+	Unc80	141445	-	80.7786216606987	-1.17032978245028	0.355262267337531	0.0001301693479542	0.0005307517026558	KO_vs_NTC
Rbbp7-38.5	Rbbp7-38.5	chrX	162721270	162722796	1527	+	Rbbp7	38366	-	134.840992473608	0.907953628303023	0.27788165578901	0.0001302076178473	0.0005308867811309	KO_vs_NTC
Dusp6+197	Dusp6+197	chr10	99459367	99461562	2196	+	Dusp6	197233	+	789.466532425707	-0.391847471302038	0.108156358845594	0.0001302128710438	0.0005308872374932	KO_vs_NTC
Ncf2+41	Ncf2+41	chr1	152840644	152841808	1165	+	Ncf2	41032	+	109.682874178307	0.930045795371586	0.284565506405722	0.0001302749671088	0.0005311194371314	KO_vs_NTC
Aprt+1	Aprt+1	chr8	122574718	122577342	2625	+	Aprt	877	+	862.894361650437	0.358895503088518	0.0980668096392862	0.0001302911137077	0.0005311642939499	KO_vs_NTC
Mmp13-10.5	Mmp13-10.5	chr9	7261251	7262688	1438	+	Mmp13	10542	-	147.74073260618	0.792141053169882	0.241889634693551	0.0001303158433056	0.0005312441365865	KO_vs_NTC
Neil3+8	Neil3+8	chr8	53630288	53631584	1297	+	Neil3	8127	+	151.661539375931	0.813580324738746	0.248712357527822	0.0001303589442239	0.0005313988622859	KO_vs_NTC
Nab1+46	Nab1+46	chr1	52454164	52455282	1119	+	Nab1	45954	+	327.474898709827	-0.558436582616998	0.163344918131481	0.0001303648523575	0.000531401968042	KO_vs_NTC
Steap3+22.5	Steap3+22.5	chr1	120249656	120250388	733	+	Steap3	22681	+	127.577002650545	0.900597438058537	0.275679316836481	0.0001303809878225	0.0005314467612426	KO_vs_NTC
Desi2-30	Desi2-30	chr1	178157221	178157582	362	+	Desi2	30013	-	62.6644939045441	1.20710737592542	0.366145528317204	0.0001304454508647	0.0005316885314711	KO_vs_NTC
Cited2-711	Cited2-711	chr10	17011288	17012924	1637	+	Cited2	711109	-	403.175595871187	-0.494742369825617	0.141609854699445	0.0001305448245623	0.0005320725709219	KO_vs_NTC
Cstf2t+44.5	Cstf2t+44.5	chr19	31127367	31127705	339	+	Cstf2t	44699	+	25.0384968471988	-1.75865363437339	0.549434427980054	0.0001305596084615	0.0005321118238767	KO_vs_NTC
Zfp354c+59.5	Zfp354c+59.5	chr11	50768098	50768375	278	+	Zfp354c	59486	+	49.7436107833802	-1.39691554418248	0.42359647238851	0.0001305719405322	0.0005321338920424	KO_vs_NTC
Unc13b+46.5	Unc13b+46.5	chr4	43104974	43105793	820	+	Unc13b	46430	+	86.9729718924345	-1.04883895996458	0.319817874115205	0.0001305753298137	0.0005321338920424	KO_vs_NTC
Ybx3-5.5	Ybx3-5.5	chr6	131393894	131394511	618	+	Ybx3	5725	-	105.922765964716	0.931455121823044	0.285058976209699	0.0001306482032572	0.0005324098610184	KO_vs_NTC
Ubap2l+0	Ubap2l+0	chr3	90051588	90053380	1793	+	Ubap2l	142	+	949.048989221693	0.379346016467476	0.104320677102384	0.0001307335639943	0.0005327366936879	KO_vs_NTC
Ncmap-8	Ncmap-8	chr4	135405751	135406817	1067	+	Ncmap	8056	-	299.916050568951	0.577995177760211	0.170141052432492	0.0001308701595038	0.0005332722730107	KO_vs_NTC
Prdm2+68.5	Prdm2+68.5	chr4	143143522	143145579	2058	+	Prdm2	68443	+	669.742896316629	-0.442929205759223	0.12446150662282	0.0001309490977677	0.0005335728764699	KO_vs_NTC
Chd8+0.5	Chd8+0.5	chr14	52256642	52258235	1594	+	Chd8	340	+	1599.18076864907	0.300606550171532	0.0809400948334427	0.0001309777369322	0.0005336685126317	KO_vs_NTC
Mgst3-33	Mgst3-33	chr1	167426670	167427137	468	+	Mgst3	33061	-	56.5616280867253	-1.4844610955496	0.451679108777235	0.0001310200463306	0.0005338198383879	KO_vs_NTC
Senp6+15	Senp6+15	chr9	80080898	80083388	2491	+	Senp6	15240	+	487.633538103825	-0.502686549272988	0.144350773427917	0.0001312312715014	0.0005346593448506	KO_vs_NTC
Mrgprh+10.5	Mrgprh+10.5	chr17	12886249	12887066	818	+	Mrgprh	10623	+	97.8622863756552	1.09089491643419	0.332289286014425	0.0001313151977162	0.0005349801671341	KO_vs_NTC
Mto1+12.5	Mto1+12.5	chr9	78460288	78461179	892	+	Mto1	12525	+	184.098537015984	-0.759382900130979	0.231477672051876	0.0001313281399188	0.0005350117855377	KO_vs_NTC
Gpr25-2.5	Gpr25-2.5	chr1	136263257	136263896	640	+	Gpr25	2702	-	112.301085100774	-0.914920020893999	0.280208549024613	0.0001314014053317	0.000535289139757	KO_vs_NTC
Ubr2-132	Ubr2-132	chr17	47142108	47142709	602	+	Ubr2	131851	-	103.103789291418	-0.944391024522347	0.289087882128099	0.0001314225980828	0.0005353543523624	KO_vs_NTC
Slc25a51+0	Slc25a51+0	chr4	45407676	45409620	1945	+	Slc25a51	116	+	1368.71153756897	0.30534605835334	0.0823264638773753	0.000131467427251	0.000535515839761	KO_vs_NTC
Grsf1+0	Grsf1+0	chr5	88675078	88676888	1811	+	Grsf1	186	+	746.170940615796	0.400341409112354	0.110891410639335	0.0001315806516052	0.000535955902519	KO_vs_NTC
Sptb+28.5	Sptb+28.5	chr12	76681654	76682331	678	+	Sptb	28553	+	81.5581770255883	-1.1069105591738	0.337037863446055	0.0001316009518131	0.0005360174457331	KO_vs_NTC
Adrb1+38	Adrb1+38	chr19	56759632	56760419	788	+	Adrb1	37826	+	265.432855112309	-0.705625443388401	0.213801370359685	0.0001316842528301	0.0005363355795071	KO_vs_NTC
Nfil3-97.5	Nfil3-97.5	chr13	53078374	53078920	547	+	Nfil3	97573	-	82.0856821968691	-1.09168857231774	0.332622083732356	0.0001317644579393	0.0005366410793885	KO_vs_NTC
Impg2+56	Impg2+56	chr16	56260245	56260808	564	+	Impg2	56213	+	392.371925804868	-0.533085320786719	0.154764425402527	0.0001318043087122	0.0005367822093323	KO_vs_NTC
Auh+75	Auh+75	chr13	52854512	52855279	768	+	Auh	74784	+	74.1059540924957	-1.10721998899299	0.337196123374143	0.0001318984919342	0.0005371159317962	KO_vs_NTC
Uap1l1-0	Uap1l1-0	chr2	25364572	25366826	2255	+	Uap1l1	16	-	562.564028793046	0.435670614748191	0.12217179456525	0.0001319009595591	0.0005371159317962	KO_vs_NTC
4933409G03Rik-19	4933409G03Rik-19	chr2	68563200	68563920	721	+	4933409G03Rik	18850	-	81.1006465639421	1.06815800776094	0.325764729948137	0.0001319018574325	0.0005371159317962	KO_vs_NTC
Zdhhc22+6.5	Zdhhc22+6.5	chr12	86983561	86984390	830	+	Zdhhc22	6453	+	81.5680538008613	1.17016416226893	0.355655433130093	0.0001319749985436	0.0005373925765847	KO_vs_NTC
Zfp706+20	Zfp706+20	chr15	36987285	36987798	514	+	Zfp706	20230	+	39.3457272685234	1.48121147953107	0.450950246851417	0.0001320018180689	0.0005374805888723	KO_vs_NTC
Ripor2-33.5	Ripor2-33.5	chr13	24467687	24468451	765	+	Ripor2	33453	-	504.967487768711	-0.451435846509232	0.127320033474457	0.0001320810441507	0.0005377819730692	KO_vs_NTC
Ltbp1+147.5	Ltbp1+147.5	chr17	75153131	75153451	321	+	Ltbp1	147723	+	25.6598342232076	1.78997527627956	0.562849215485117	0.0001321197914456	0.0005379185263258	KO_vs_NTC
Tyk2-2	Tyk2-2	chr9	21133077	21133530	454	+	Tyk2	2059	-	303.049272531199	-0.581785293104478	0.171580542016169	0.000132148787215	0.0005380153675756	KO_vs_NTC
Sertad2-65.5	Sertad2-65.5	chr11	20477112	20478014	903	+	Sertad2	65687	-	759.393862632945	0.386001974166046	0.106464118714069	0.0001322953176693	0.0005385906995165	KO_vs_NTC
Epc2+7.5	Epc2+7.5	chr2	49458850	49459323	474	+	Epc2	7600	+	34.5185670280749	1.71391136384904	0.532786415654443	0.0001323234564984	0.0005386840180575	KO_vs_NTC
Tnfrsf9+32	Tnfrsf9+32	chr4	150945613	150947462	1850	+	Tnfrsf9	31975	+	306.687964169079	-0.574520768366207	0.169093430132628	0.0001323738620567	0.0005388679727186	KO_vs_NTC
Atp2b2+107.5	Atp2b2+107.5	chr6	113934666	113935241	576	+	Atp2b2	107658	+	51.1550197309552	1.47827948697166	0.450147167841827	0.0001324566588214	0.0005391837659124	KO_vs_NTC
Srsf10-5	Srsf10-5	chr4	135850425	135851118	694	+	Srsf10	4973	-	139.12989997405	0.844940360424374	0.25890123079096	0.0001324671461636	0.0005392051999708	KO_vs_NTC
Pithd1-0.5	Pithd1-0.5	chr4	135986610	135988917	2308	+	Pithd1	498	-	1537.3457362887	0.299896325582508	0.0807988023551604	0.0001324776323662	0.0005392266277008	KO_vs_NTC
Mef2c-383.5	Mef2c-383.5	chr13	83120406	83120940	535	+	Mef2c	383358	-	75.6476169667379	-1.24681646827623	0.37844193957071	0.0001324878370818	0.0005392333785362	KO_vs_NTC
Mest+27.5	Mest+27.5	chr6	30750853	30751487	635	+	Mest	27623	+	38.6424787532789	-1.52615872286341	0.465954141937108	0.000132489735104	0.0005392333785362	KO_vs_NTC
Dpysl2+87	Dpysl2+87	chr14	66781577	66782223	647	+	Dpysl2	86786	+	120.405692922196	-0.895080448339726	0.274395297391833	0.000132617873254	0.0005397336273139	KO_vs_NTC
Hdac2+11.5	Hdac2+11.5	chr10	36985892	36986424	533	+	Hdac2	11614	+	162.868563792338	-0.822422642033881	0.251867167518768	0.0001326436982433	0.0005398174547989	KO_vs_NTC
Pmepa1+19.5	Pmepa1+19.5	chr2	173256923	173257405	483	+	Pmepa1	19367	+	77.0058312427381	-1.10354023091031	0.336291872749404	0.0001326605216771	0.0005398520179193	KO_vs_NTC
Zpld2-6	Zpld2-6	chr4	134208692	134208962	271	+	Zpld2	5822	-	27.0327473712952	1.7929764482543	0.564351437976861	0.0001326626472467	0.0005398520179193	KO_vs_NTC
Emid1-41	Emid1-41	chr11	5193133	5193528	396	+	Emid1	41072	-	54.184707527084	-1.30458312710757	0.395903044701892	0.0001329274032431	0.0005409080887013	KO_vs_NTC
St3gal1-381	St3gal1-381	chr15	67557470	67558210	741	+	St3gal1	381009	-	149.89625523247	-0.78913570050454	0.241325744951733	0.0001329349414987	0.0005409174472615	KO_vs_NTC
Celsr1+12	Celsr1+12	chr15	86021974	86022195	222	+	Celsr1	12117	+	51.5424021548409	-1.4489874201383	0.440857430986113	0.0001330048910963	0.0005411807492557	KO_vs_NTC
Tmem131-19	Tmem131-19	chr1	36962327	36962936	610	+	Tmem131	18964	-	424.32272316985	-0.554787519324718	0.162350280858666	0.0001330952158582	0.0005415198835251	KO_vs_NTC
Zmat3+0.5	Zmat3+0.5	chr3	32363825	32366859	3035	+	Zmat3	670	+	776.807802331709	0.384020184019541	0.105896700671624	0.0001330987279088	0.0005415198835251	KO_vs_NTC
Kcnq5+232.5	Kcnq5+232.5	chr1	21729090	21729353	264	+	Kcnq5	232719	+	31.4615471710216	1.71549370437833	0.533760438345342	0.0001331648858003	0.0005417677044933	KO_vs_NTC
Otoa+77	Otoa+77	chr7	121158128	121158924	797	+	Otoa	76876	+	53.233061293011	-1.28493503316986	0.390041226021697	0.0001331822208092	0.0005418168828602	KO_vs_NTC
Antxr2-29.5	Antxr2-29.5	chr5	98060286	98060943	658	+	Antxr2	29570	-	201.365431489362	-0.677293261378043	0.204467686268827	0.0001332077707199	0.0005418994762061	KO_vs_NTC
Tmem232+5	Tmem232+5	chr17	65535244	65536626	1383	+	Tmem232	4845	+	288.458819156978	-0.621401201322039	0.185368211889463	0.0001332168464776	0.0005419150475608	KO_vs_NTC
Ttc8+263	Ttc8+263	chr12	99183121	99184200	1080	+	Ttc8	263086	+	588.463015543666	-0.462967475293639	0.131210467353224	0.0001333468581931	0.0005424225557229	KO_vs_NTC
Chst14+35.5	Chst14+35.5	chr2	118961258	118962384	1127	+	Chst14	35325	+	768.969493319265	-0.393466802981318	0.108853202619559	0.0001334693507691	0.0005428994390774	KO_vs_NTC
Stxbp4+61.5	Stxbp4+61.5	chr11	90575888	90577670	1783	+	Stxbp4	61303	+	430.273059934181	-0.58216728068806	0.171855522733394	0.000133552145438	0.0005432148161631	KO_vs_NTC
Itga8+247.5	Itga8+247.5	chr2	12053653	12054939	1287	+	Itga8	247624	+	326.591262568572	-0.628205383498042	0.18776493816105	0.0001337085055069	0.0005438293791811	KO_vs_NTC
Elmod1-2.5	Elmod1-2.5	chr9	53977649	53978165	517	+	Elmod1	2605	-	153.196505658944	-0.790267680789996	0.241810799042942	0.000133745999021	0.0005439604497584	KO_vs_NTC
Slc12a7-7.5	Slc12a7-7.5	chr13	73725388	73725992	605	+	Slc12a7	7401	-	91.4012858590222	-1.03357620613418	0.316018227455176	0.000133815400223	0.0005442130138431	KO_vs_NTC
Kcnrg+227	Kcnrg+227	chr14	61834382	61834865	484	+	Kcnrg	227166	+	43.5786231633144	-1.45809035509773	0.444050507834523	0.0001338186387225	0.0005442130138431	KO_vs_NTC
Bcl11b+358	Bcl11b+358	chr12	107645193	107646244	1052	+	Bcl11b	357882	+	952.844571112962	0.354859098647305	0.0970352733076512	0.0001338624261256	0.0005443267748969	KO_vs_NTC
Osr2-12.5	Osr2-12.5	chr15	35283556	35284131	576	+	Osr2	12252	-	38.4402490271716	1.56137191959841	0.478349035284917	0.0001338525473327	0.0005443267748969	KO_vs_NTC
Smpd3-0	Smpd3-0	chr8	106337695	106338523	829	+	Smpd3	120	-	1875.7867566501	0.283248271283387	0.076092581216971	0.0001338608522118	0.0005443267748969	KO_vs_NTC
Tnfrsf8+28.5	Tnfrsf8+28.5	chr4	145286451	145287058	608	+	Tnfrsf8	28408	+	176.867948254039	0.721014899440203	0.219238227425324	0.0001340153582833	0.00054492718631	KO_vs_NTC
Trim27-10.5	Trim27-10.5	chr13	21167290	21170449	3160	+	Trim27	10573	-	1166.96427173706	0.331373253326378	0.0900478756452379	0.0001342269128192	0.0005457659087147	KO_vs_NTC
Galnt5-337.5	Galnt5-337.5	chr2	57660069	57660367	299	+	Galnt5	337663	-	79.2404403255087	1.07288539924511	0.327686360883427	0.0001343717422014	0.0005463332716353	KO_vs_NTC
Sqor+44	Sqor+44	chr2	122808986	122809302	317	+	Sqor	43907	+	40.5182782189044	-1.52455958176644	0.466079988147845	0.0001343836672575	0.0005463602441538	KO_vs_NTC
Cnnm2+85	Cnnm2+85	chr19	46846522	46846790	269	+	Cnnm2	85060	+	63.1120766216533	-1.21108424709635	0.36831912533394	0.0001343921032604	0.0005463730297519	KO_vs_NTC
Gpatch2l-59.5	Gpatch2l-59.5	chr12	86181854	86182559	706	+	Gpatch2l	59649	-	149.573169540742	0.776508732154698	0.237483426418509	0.0001344370519205	0.000546534251233	KO_vs_NTC
Insr+69.5	Insr+69.5	chr8	3209646	3210299	654	+	Insr	69643	+	106.566405747141	0.915314566199608	0.280888779951328	0.0001345165876679	0.0005468360632489	KO_vs_NTC
Adgre4+46	Adgre4+46	chr17	55795594	55795960	367	+	Adgre4	45793	+	55.8134804281249	1.25656181275301	0.381913036105983	0.0001346269735608	0.000547244157903	KO_vs_NTC
Zadh2+239.5	Zadh2+239.5	chr18	84327238	84327465	228	+	Zadh2	239288	+	32.6065092274681	1.60399348730516	0.493429391519748	0.0001346275745033	0.000547244157903	KO_vs_NTC
Mtap+0.5	Mtap+0.5	chr4	89136840	89138528	1689	+	Mtap	562	+	761.538126541402	0.388098042784685	0.107249913365387	0.0001346565661509	0.0005473404590123	KO_vs_NTC
Baiap2+12.5	Baiap2+12.5	chr11	119954562	119955702	1141	+	Baiap2	12369	+	175.769970833989	0.725242582216845	0.220756502068935	0.0001348721226979	0.0005481950556894	KO_vs_NTC
St6gal1+20.5	St6gal1+20.5	chr16	23244765	23246083	1319	+	St6gal1	20684	+	340.261614997154	0.547134772880666	0.159883118278792	0.0001349344419831	0.0005484267684475	KO_vs_NTC
Inpp5f+0	Inpp5f+0	chr7	128610791	128612115	1325	+	Inpp5f	125	+	1566.24157208674	0.299031737069079	0.0806518270653325	0.0001349398256742	0.0005484270633732	KO_vs_NTC
Cd83-6.5	Cd83-6.5	chr13	43777803	43778292	490	+	Cd83	6725	-	198.033328522369	-0.688538584864951	0.208493766658365	0.0001350147624844	0.0005487100273197	KO_vs_NTC
Rims3+24.5	Rims3+24.5	chr4	120879198	120879875	678	+	Rims3	24720	+	403.096288483189	-0.547682120944924	0.160084039194572	0.0001350656419026	0.0005488952018129	KO_vs_NTC
Dzank1+68	Dzank1+68	chr2	144458849	144459702	854	+	Dzank1	68137	+	262.157195081321	-0.661332044124898	0.199275982931722	0.0001351087449396	0.0005490487604278	KO_vs_NTC
Ackr1+7	Ackr1+7	chr1	173326634	173327229	596	+	Ackr1	6817	+	42.917449512095	-1.40535282870561	0.427679951900201	0.0001352421693759	0.0005495693364983	KO_vs_NTC
Kbtbd3+9.5	Kbtbd3+9.5	chr9	4318652	4320027	1376	+	Kbtbd3	9506	+	131.558749964593	0.849045755936359	0.260636574097625	0.0001352524355954	0.0005495894262389	KO_vs_NTC
Oaf-15	Oaf-15	chr9	43254383	43255641	1259	+	Oaf	15100	-	90.6663149471835	-1.03234297153806	0.315954695771829	0.0001352696548334	0.0005496377664226	KO_vs_NTC
Tacstd2-254.5	Tacstd2-254.5	chr6	67789789	67790396	608	+	Tacstd2	254295	-	51.7743967381948	-1.29352267269626	0.393203832755124	0.0001352829734308	0.0005496702540515	KO_vs_NTC
St7+79.5	St7+79.5	chr6	17771516	17773166	1651	+	St7	79408	+	189.614449882534	0.743260625451094	0.22676573213626	0.000135296092722	0.000549701929352	KO_vs_NTC
Ier3-50	Ier3-50	chr17	35771039	35772410	1372	+	Ier3	49957	-	213.366664530324	0.698890951603033	0.212028522656709	0.0001354053038364	0.0005501240035472	KO_vs_NTC
Cab39+45	Cab39+45	chr1	85837766	85838842	1077	+	Cab39	44863	+	812.291930294406	0.379882396616479	0.104748651832826	0.0001354219858594	0.0005501701325824	KO_vs_NTC
Srgap3+81.5	Srgap3+81.5	chr6	112865223	112865870	648	+	Srgap3	81718	+	443.356366977323	-0.483098235359639	0.138088860305056	0.0001355320783736	0.0005505957358116	KO_vs_NTC
Pik3cd+6	Pik3cd+6	chr4	149695953	149697448	1496	+	Pik3cd	5869	+	1110.59410302311	-0.339342495076919	0.0924728731359337	0.0001355576906277	0.0005506781200761	KO_vs_NTC
Rabep1+29.5	Rabep1+29.5	chr11	70873757	70874581	825	+	Rabep1	29391	+	120.05822217386	0.973767805361357	0.298657942197179	0.0001355788577125	0.0005507207760276	KO_vs_NTC
Nufip1+42	Nufip1+42	chr14	76152024	76153533	1510	+	Nufip1	41887	+	995.252222754842	0.398711997814553	0.110619288320789	0.0001355778362849	0.0005507207760276	KO_vs_NTC
Gm10271+2	Gm10271+2	chr10	116970307	116970578	272	+	Gm10271	2165	+	23.6392951802512	1.83125415854033	0.582021892815549	0.0001355945526386	0.0005507628630897	KO_vs_NTC
Casq2+55.5	Casq2+55.5	chr3	102141382	102142332	951	+	Casq2	55442	+	155.818366027757	0.777966815370208	0.238126797288694	0.0001356155199381	0.0005508263615155	KO_vs_NTC
Tlr5+130	Tlr5+130	chr1	183084645	183085168	524	+	Tlr5	130118	+	155.419176932255	-0.829627049931519	0.254618535118794	0.0001356850261668	0.0005510869966168	KO_vs_NTC
Olfr524+13	Olfr524+13	chr7	140192899	140193335	437	+	Olfr524	12845	+	56.2461147326465	-1.25763043109991	0.382517106935007	0.0001357123366197	0.0005511762391093	KO_vs_NTC
Dip2a-12.5	Dip2a-12.5	chr10	76357191	76358880	1690	+	Dip2a	12743	-	703.882583273663	0.419631055959359	0.117260570486711	0.0001357275790893	0.0005512164641218	KO_vs_NTC
Vdr-25.5	Vdr-25.5	chr15	97936048	97936580	533	+	Vdr	25683	-	82.3994463026621	-1.04516332792246	0.319843954990733	0.0001358133187893	0.0005515429778655	KO_vs_NTC
Gse1-22.5	Gse1-22.5	chr8	120205610	120206379	770	+	Gse1	22459	-	393.601967603923	-0.504971194931901	0.145522224037733	0.00013600989983	0.0005523195790644	KO_vs_NTC
Gramd3-671.5	Gramd3-671.5	chr18	55728627	55729026	400	+	Gramd3	671508	-	29.6576784719643	-1.66637220912791	0.516487026321886	0.0001360602030458	0.0005525021261752	KO_vs_NTC
Heatr6+36	Heatr6+36	chr11	83788963	83790057	1095	+	Heatr6	35814	+	545.752141090305	0.484627592645174	0.138649958894278	0.0001361402010171	0.0005528052362184	KO_vs_NTC
Usp12-17.5	Usp12-17.5	chr5	146812163	146812553	391	+	Usp12	17351	-	12.1255382360549	2.17090114099989	0.94825420878427	0.0001361487343294	0.0005528181474129	KO_vs_NTC
Ubac1+1.5	Ubac1+1.5	chr2	26019931	26020276	346	+	Ubac1	1642	+	97.6803592616811	-0.98541330515742	0.302247898951287	0.0001362093208989	0.0005530424062608	KO_vs_NTC
Tfcp2l1-88.5	Tfcp2l1-88.5	chr1	118539156	118539930	775	+	Tfcp2l1	88399	-	429.061215033186	-0.509266687908131	0.147001687937489	0.0001362150671334	0.0005530439913576	KO_vs_NTC
Stard13-49.5	Stard13-49.5	chr5	151282638	151283540	903	+	Stard13	49252	-	67.660944488414	-1.18492546470502	0.361046837610115	0.0001362797547003	0.0005532848734118	KO_vs_NTC
Fgf1-20.5	Fgf1-20.5	chr18	38949707	38950459	753	+	Fgf1	20610	-	337.673803865691	0.574956206790457	0.169637056090171	0.0001363331621312	0.0005534799418781	KO_vs_NTC
Fam3b+46	Fam3b+46	chr16	97467950	97469274	1325	+	Fam3b	46202	+	126.730545123159	-0.871141882185997	0.267706820049886	0.0001365144962479	0.0005541725393151	KO_vs_NTC
Gusb+5	Gusb+5	chr5	129997760	129997995	236	+	Gusb	5170	+	84.2962404608261	-1.14031252086914	0.347955618947629	0.0001365093913833	0.0005541725393151	KO_vs_NTC
Calb1+0	Calb1+0	chr4	15881218	15881711	494	+	Calb1	200	+	50.7073886816047	1.39284514013732	0.424131499498762	0.0001365233580488	0.0005541867266341	KO_vs_NTC
Txndc5-19	Txndc5-19	chr13	38547299	38548133	835	+	Txndc5	18891	-	131.661070448402	0.888232573973461	0.272982081391854	0.0001365704888891	0.0005543562515306	KO_vs_NTC
Mtss1+55	Mtss1+55	chr15	59026692	59026962	271	+	Mtss1	55176	+	22.4286779593282	1.84401486038169	0.588117351564732	0.000136578904214	0.0005543686182837	KO_vs_NTC
Ppp1r15a+0	Ppp1r15a+0	chr7	45525112	45527052	1941	+	Ppp1r15a	184	+	1050.08025440976	0.349593850493912	0.0955889862758387	0.0001366128144764	0.0005544844629865	KO_vs_NTC
Azin1-18.5	Azin1-18.5	chr15	38537415	38537859	445	+	Azin1	18370	-	49.806660880154	1.35818064841951	0.413358683150486	0.0001366369931542	0.0005545608015526	KO_vs_NTC
Phldb2+18.5	Phldb2+18.5	chr16	45934919	45935292	374	+	Phldb2	18491	+	32.4598936386183	-1.57600441762194	0.484437175008983	0.0001367485953866	0.000554991941187	KO_vs_NTC
Foxp3-7	Foxp3-7	chrX	7565326	7568278	2953	+	Foxp3	6839	-	350.323853926124	0.555073161505079	0.162797984168236	0.0001367992672836	0.0005551757718796	KO_vs_NTC
Tpra1+0	Tpra1+0	chr6	88901709	88902954	1246	+	Tpra1	80	+	975.932316029767	0.339328626303948	0.0925297143510973	0.0001368400677749	0.0005553195283334	KO_vs_NTC
Kif16b+122	Kif16b+122	chr2	142779246	142779963	718	+	Kif16b	121925	+	294.628702976261	0.605281680217402	0.180205280825295	0.0001369489730138	0.000555739642907	KO_vs_NTC
Sptlc2+0	Sptlc2+0	chr12	87387359	87389200	1842	+	Sptlc2	74	+	2142.29009519261	0.283453255524933	0.076270803439781	0.0001369878860059	0.0005558757067229	KO_vs_NTC
Api5-53.5	Api5-53.5	chr2	94491322	94491520	199	+	Api5	53284	-	24.80097419436	1.77857980670889	0.560531979131251	0.000137080224379	0.0005562285432795	KO_vs_NTC
Asphd2+8.5	Asphd2+8.5	chr5	112386061	112386322	262	+	Asphd2	8673	+	33.971979689596	1.620353454614	0.500196878254067	0.0001371625078761	0.0005565405541786	KO_vs_NTC
Myrfl+139.5	Myrfl+139.5	chr10	116756984	116757533	550	+	Myrfl	139659	+	52.7700318167398	1.37833506667681	0.419801112154188	0.0001372424098598	0.000556835096273	KO_vs_NTC
Nln+27	Nln+27	chr13	104082276	104083100	825	+	Nln	26924	+	80.0390385716967	1.08955884904936	0.333204293969674	0.0001372458845172	0.000556835096273	KO_vs_NTC
Plaur-4.5	Plaur-4.5	chr7	24457368	24458296	929	+	Plaur	4649	-	825.368566707328	-0.373688913191471	0.102944181035016	0.0001373050981138	0.0005570383361774	KO_vs_NTC
Tent4b+8.5	Tent4b+8.5	chr8	88206923	88208040	1118	+	Tent4b	8268	+	182.075432208812	-0.718092171032242	0.218700916583135	0.0001373067670997	0.0005570383361774	KO_vs_NTC
Galnt18-0	Galnt18-0	chr7	111779422	111780581	1160	+	Galnt18	23	-	132.981632508929	0.846279223408727	0.260113347291692	0.0001373701219681	0.000557273465641	KO_vs_NTC
Resp18-19	Resp18-19	chr1	75297174	75297890	717	+	Resp18	19116	-	84.485428243545	-1.02589989844152	0.314489098199692	0.0001374169698501	0.0005574416148783	KO_vs_NTC
Sox9+292	Sox9+292	chr11	113074232	113074531	300	+	Sox9	292157	+	45.4643676045701	-1.39886535550591	0.426319856122212	0.0001375100108896	0.0005577971293393	KO_vs_NTC
Creb3l2+41	Creb3l2+41	chr6	37400843	37401295	453	+	Creb3l2	41075	+	126.611678177432	0.933827372237549	0.287039206368558	0.0001375643341092	0.0005579955666464	KO_vs_NTC
Lrig1+36	Lrig1+36	chr6	94663968	94664200	233	+	Lrig1	36072	+	133.704785934422	-0.834944554283838	0.256631510201409	0.0001378414159158	0.000559097517773	KO_vs_NTC
St6galnac3-20	St6galnac3-20	chr3	153744755	153745868	1114	+	St6galnac3	20136	-	73.6941935773338	-1.19357211888501	0.364009930732977	0.0001379591931414	0.0005595532536149	KO_vs_NTC
Vamp5-3	Vamp5-3	chr6	72382630	72384065	1436	+	Vamp5	2878	-	414.98076188137	-0.480606218770096	0.137438927269299	0.0001379834906872	0.0005596298212241	KO_vs_NTC
Pitpnc1+12	Pitpnc1+12	chr11	107457787	107459345	1559	+	Pitpnc1	12131	+	1172.91054644226	0.333279101717839	0.0907933570987661	0.0001381479854007	0.0005602749684804	KO_vs_NTC
Itgb8+125	Itgb8+125	chr12	119113723	119114125	403	+	Itgb8	124876	+	211.424275020656	-0.707974813639352	0.215430101277579	0.0001381702411404	0.0005603432212772	KO_vs_NTC
Mtss1+46.5	Mtss1+46.5	chr15	59035153	59036009	857	+	Mtss1	46422	+	70.3380225853938	-1.16778059065524	0.356436613712154	0.0001381819130709	0.000560368548235	KO_vs_NTC
Ppp1r11+0	Ppp1r11+0	chr17	36951019	36952091	1073	+	Ppp1r11	184	+	773.472128146503	0.376166472351079	0.10375402038302	0.0001381937597015	0.0005603945816361	KO_vs_NTC
Slc2a1+32	Slc2a1+32	chr4	119139852	119141603	1752	+	Slc2a1	32016	+	177.052843203258	0.728923004396549	0.222431499477168	0.0001382755383971	0.0005607041859373	KO_vs_NTC
Plk4+22	Plk4+22	chr3	40821742	40822024	283	+	Plk4	21864	+	53.8669825632518	-1.29166394034708	0.393449420819742	0.000138285482757	0.0005607224907521	KO_vs_NTC
Fthl17a-201	Fthl17a-201	chrX	85047716	85049171	1456	+	Fthl17a	201233	-	267.422622229173	0.62576205660443	0.187436109888776	0.000138350215139	0.0005609629408748	KO_vs_NTC
Vmn2r99-136	Vmn2r99-136	chr17	19225890	19226418	529	+	Vmn2r99	135792	-	36.2974349516843	-1.5974307867069	0.492526853823935	0.0001383995935498	0.0005611190871238	KO_vs_NTC
Kcnk12-51.5	Kcnk12-51.5	chr17	87848835	87849728	894	+	Kcnk12	51286	-	604.095103155701	0.419303054890761	0.117323058027908	0.0001383988863656	0.0005611190871238	KO_vs_NTC
Xylt1+209.5	Xylt1+209.5	chr7	117590004	117590588	585	+	Xylt1	209317	+	113.915814502632	-0.886449891430142	0.272760614298254	0.000138501881081	0.0005615117487408	KO_vs_NTC
Wnt11+115.5	Wnt11+115.5	chr7	98950557	98950779	223	+	Wnt11	115556	+	22.1496175450235	-1.89794602247052	0.613964325459578	0.0001385551933456	0.0005617058327064	KO_vs_NTC
Itk+9	Itk+9	chr11	46379853	46381057	1205	+	Itk	9058	+	397.499222322182	0.517673446208555	0.150071378129245	0.0001385760407056	0.0005617682931557	KO_vs_NTC
Cct7-7.5	Cct7-7.5	chr6	85443538	85444499	962	+	Cct7	7493	-	348.718835020544	-0.52122000819282	0.151296142326717	0.0001386799068911	0.0005621672824396	KO_vs_NTC
Mapk1+33.5	Mapk1+33.5	chr16	17016643	17016906	264	+	Mapk1	33392	+	26.213610289789	1.77104571196744	0.558199571756969	0.0001386979140544	0.0005622182070057	KO_vs_NTC
Gmnc-55.5	Gmnc-55.5	chr16	27046822	27047106	285	+	Gmnc	55311	-	60.7122668627215	1.29157670549891	0.393535585492362	0.0001387080186064	0.0005622370952424	KO_vs_NTC
Cdkn2a+51	Cdkn2a+51	chr4	89243168	89243748	581	+	Cdkn2a	51193	+	273.138526021656	-0.648619727271185	0.195356887119551	0.0001388036024011	0.0005626024487339	KO_vs_NTC
Lhfpl5+15	Lhfpl5+15	chr17	28590762	28590968	207	+	Lhfpl5	15224	+	41.6350091529073	1.55476046055055	0.477860427660583	0.0001388343389515	0.0005627049432874	KO_vs_NTC
Nsd3+24	Nsd3+24	chr8	25625230	25626391	1162	+	Nsd3	24209	+	123.975482941575	0.880328464737809	0.270933805082474	0.0001388569567785	0.0005627745253531	KO_vs_NTC
Xxylt1+209	Xxylt1+209	chr16	30871929	30872971	1043	+	Xxylt1	208980	+	183.191407877965	-0.706189309133667	0.214921162404234	0.0001388767448535	0.0005628326336819	KO_vs_NTC
Zeb1-119.5	Zeb1-119.5	chr18	5471834	5472502	669	+	Zeb1	119689	-	60.2460792337814	-1.29270387370041	0.393940517844854	0.0001389450710531	0.0005630874425805	KO_vs_NTC
Bcl11b+882	Bcl11b+882	chr12	107121534	107122013	480	+	Bcl11b	881827	+	165.421633594068	-0.762312388088443	0.233526815041988	0.0001390239600199	0.0005633850363668	KO_vs_NTC
Tas1r2-13	Tas1r2-13	chr4	139639625	139641435	1811	+	Tas1r2	13005	-	665.364393058587	0.391992932867624	0.108714444821564	0.0001390579044202	0.000563500479179	KO_vs_NTC
Dock5+68	Dock5+68	chr14	67865264	67865760	497	+	Dock5	67928	+	48.5230298243731	-1.3820906209108	0.421518011395875	0.0001390968535009	0.0005636347484649	KO_vs_NTC
Tiam1+160	Tiam1+160	chr16	89983468	89984221	754	+	Tiam1	159923	+	201.909133428821	0.695957223873187	0.211506962345401	0.0001391019555479	0.0005636347484649	KO_vs_NTC
Skor1+74.5	Skor1+74.5	chr9	63074118	63074906	789	+	Skor1	74447	+	95.2340912006789	-1.06417728272218	0.326169758792623	0.0001392982197857	0.0005644078546234	KO_vs_NTC
Smg9+0	Smg9+0	chr7	24399121	24400557	1437	+	Smg9	220	+	1072.4648592209	0.356529508842643	0.0978161887193383	0.000139346727893	0.0005645822460267	KO_vs_NTC
Sla+9	Sla+9	chr15	66822484	66823262	779	+	Sla	8954	+	177.408511605843	-0.744580272955405	0.227760104838607	0.0001393952125017	0.0005647383478246	KO_vs_NTC
Tomm20+141.5	Tomm20+141.5	chr8	126803711	126804750	1040	+	Tomm20	141612	+	878.237191626298	0.380156097688258	0.105050663743474	0.0001393961941638	0.0005647383478246	KO_vs_NTC
Satb2+9	Satb2+9	chr1	56969416	56969823	408	+	Satb2	9029	+	98.9555718587594	-0.974815297282767	0.299715032249353	0.0001395165648219	0.0005652038323793	KO_vs_NTC
Slc35f1+0.5	Slc35f1+0.5	chr10	52690205	52691544	1340	+	Slc35f1	341	+	166.419411775558	0.907314609094684	0.279357048277333	0.0001396815918309	0.0005658501833058	KO_vs_NTC
Mab21l2+29.5	Mab21l2+29.5	chr3	86518564	86519398	835	+	Mab21l2	29646	+	173.423891435395	-0.73690373958608	0.225266252047495	0.0001397040192201	0.0005659188350663	KO_vs_NTC
Tango6+86.5	Tango6+86.5	chr8	106769192	106770184	993	+	Tango6	86620	+	139.470420014866	0.801099036799321	0.246171273820861	0.0001397136459745	0.0005659356301321	KO_vs_NTC
Dsn1-16	Dsn1-16	chr2	157022995	157023763	769	+	Dsn1	16224	-	91.1749402042819	-1.00130348847763	0.307654066587369	0.0001397319792384	0.0005659876898034	KO_vs_NTC
Ngf-97.5	Ngf-97.5	chr3	102372294	102372563	270	+	Ngf	97488	-	65.7142488840895	1.21830454448771	0.371798109378305	0.0001397714284725	0.000566125272773	KO_vs_NTC
Efhc1+63	Efhc1+63	chr1	21014272	21015271	1000	+	Efhc1	63145	+	275.610512221964	0.58268585310381	0.172667090740169	0.0001398882740092	0.0005665763159128	KO_vs_NTC
Adnp+15	Adnp+15	chr2	168191588	168192820	1233	+	Adnp	14906	+	293.220940540717	0.588387038138413	0.174655452585277	0.0001399720964946	0.0005668935787589	KO_vs_NTC
Jak1+8.5	Jak1+8.5	chr4	101256589	101257011	423	+	Jak1	8480	+	177.334492706473	0.718201479229693	0.219106522576076	0.0001401528314716	0.0005676033014771	KO_vs_NTC
Sidt1+1	Sidt1+1	chr16	44331587	44333262	1676	+	Sidt1	770	+	273.829425751567	0.584242339676841	0.173238620042743	0.0001402030874869	0.0005677845640405	KO_vs_NTC
Vrk1+612.5	Vrk1+612.5	chr12	106622556	106622787	232	+	Vrk1	612443	+	48.136658241401	1.37960384501543	0.421068656515818	0.0001402329230067	0.0005678831181489	KO_vs_NTC
Shank1+1.5	Shank1+1.5	chr7	44310657	44312464	1808	+	Shank1	1307	+	232.80672969785	-0.664382049563519	0.200925907526013	0.0001402757053108	0.0005680340913882	KO_vs_NTC
Med13-12.5	Med13-12.5	chr11	86369494	86370587	1094	+	Med13	12437	-	127.273407127447	0.947443610282614	0.291641155179344	0.0001403019891961	0.0005681182465156	KO_vs_NTC
Ptger4+6	Ptger4+6	chr15	5236656	5239305	2650	+	Ptger4	6205	+	767.16318866158	0.387428747697552	0.10735976502248	0.0001403189847058	0.0005681573994378	KO_vs_NTC
Ppp2r1a-5	Ppp2r1a-5	chr17	20939850	20940528	679	+	Ppp2r1a	5119	-	134.111687507804	0.824326361851568	0.253662391391867	0.0001403226627722	0.0005681573994378	KO_vs_NTC
F2rl3+292	F2rl3+292	chr8	73053999	73054221	223	+	F2rl3	292230	+	29.4165215983488	-1.71330077960155	0.535991943317744	0.0001403396893992	0.0005682040592601	KO_vs_NTC
Mcat-0	Mcat-0	chr15	83562698	83564943	2246	+	Mcat	32	-	1226.83937421884	0.342217652111446	0.0935582564317466	0.0001403677380205	0.0005682953392669	KO_vs_NTC
Parp8-21.5	Parp8-21.5	chr13	117046900	117047359	460	+	Parp8	21591	-	91.7810089873848	-1.0169932051676	0.312477934199222	0.0001405739318569	0.0005691078257489	KO_vs_NTC
Pax4+9	Pax4+9	chr6	28440300	28440667	368	+	Pax4	8868	+	39.3045420730245	-1.50706603303323	0.462329606658149	0.0001405806510018	0.0005691127150369	KO_vs_NTC
Esr2+171	Esr2+171	chr12	76005992	76006476	485	+	Esr2	171023	+	51.8361148423671	-1.38618258561323	0.42324394015215	0.0001406150849735	0.0005692297974898	KO_vs_NTC
Sting1-8.5	Sting1-8.5	chr18	35748596	35749056	461	+	Sting1	8271	-	151.431785315691	0.771344116330887	0.236726411807504	0.0001408484458452	0.0005701521234851	KO_vs_NTC
Cacna1a-2	Cacna1a-2	chr8	84336191	84337343	1153	+	Cacna1a	1869	-	657.874437081113	0.399252964647595	0.111100798864007	0.0001409316012943	0.0005704663719975	KO_vs_NTC
Pik3c2a+33.5	Pik3c2a+33.5	chr7	116409191	116410347	1157	+	Pik3c2a	33678	+	135.240245005402	0.833921059052882	0.25679493306769	0.0001409689222848	0.0005705950733068	KO_vs_NTC
Nabp2+1.5	Nabp2+1.5	chr10	128409216	128410637	1422	+	Nabp2	1564	+	1548.68873378952	0.285660356276144	0.0770533251610506	0.0001410261301079	0.000570804256622	KO_vs_NTC
Rgs6+143.5	Rgs6+143.5	chr12	82731472	82732177	706	+	Rgs6	143532	+	90.458336621654	-1.73672961151878	0.545479720588996	0.0001410919879418	0.0005710484331466	KO_vs_NTC
Ppib-21.5	Ppib-21.5	chr9	66038200	66038934	735	+	Ppib	21652	-	94.2035455596351	1.0536237245633	0.323427490310987	0.0001411059452833	0.0005710825393887	KO_vs_NTC
Ncaph-4.5	Ncaph-4.5	chr2	127138141	127138764	624	+	Ncaph	4497	-	240.671412736133	0.612926891057198	0.183292312441873	0.0001411414625633	0.0005712038966995	KO_vs_NTC
Gm49391-0	Gm49391-0	chr13	60935961	60937194	1234	+	Gm49391	5	-	783.307424099751	0.400583115121303	0.111533432916234	0.0001411584903141	0.0005712504197304	KO_vs_NTC
Wdfy2-0	Wdfy2-0	chr14	62836993	62838308	1316	+	Wdfy2	25	-	1342.07316666187	0.308923069879827	0.0837713105650164	0.0001411815397128	0.0005712989180478	KO_vs_NTC
Slc14a1-19.5	Slc14a1-19.5	chr18	78161148	78162422	1275	+	Slc14a1	19665	-	105.747298162965	1.02793888753808	0.315842372114147	0.0001411775089959	0.0005712989180478	KO_vs_NTC
Kalrn+71.5	Kalrn+71.5	chr16	34501972	34502448	477	+	Kalrn	71320	+	76.908222663989	-1.08061808879149	0.331421465555227	0.0001412316946858	0.000571479477772	KO_vs_NTC
Thbs4-9.5	Thbs4-9.5	chr13	92804097	92804679	583	+	Thbs4	9569	-	73.9651438717726	1.15560710425389	0.353571034155839	0.0001413434491845	0.0005719030551536	KO_vs_NTC
Nap1l2+37	Nap1l2+37	chrX	103149458	103149779	322	+	Nap1l2	37020	+	38.0446101629393	1.48981203799537	0.456847955094662	0.0001413474517778	0.0005719030551536	KO_vs_NTC
Gmds+102.5	Gmds+102.5	chr13	32236206	32236606	401	+	Gmds	102332	+	46.8619613057253	1.36307700715715	0.416235018352458	0.0001413882069161	0.0005720455389924	KO_vs_NTC
Trip11+36.5	Trip11+36.5	chr12	101876423	101876807	385	+	Trip11	36650	+	179.239467595073	-0.71653711437927	0.218718226243607	0.0001414661650793	0.000572338526274	KO_vs_NTC
Dusp16+65	Dusp16+65	chr6	134727187	134728413	1227	+	Dusp16	64823	+	117.477654967285	-0.949240065931172	0.292396495994362	0.0001414909149213	0.0005724162307936	KO_vs_NTC
Fer1l6+76	Fer1l6+76	chr15	58585371	58586362	992	+	Fer1l6	75818	+	342.457922135394	-0.54877968507575	0.161054705997615	0.0001415696950677	0.0005727125058844	KO_vs_NTC
Csf2+0	Csf2+0	chr11	54248756	54250292	1537	+	Csf2	141	+	598.344462535652	0.437904639943842	0.123549867949494	0.000141708824417	0.0005732528876168	KO_vs_NTC
Pdgfa-49.5	Pdgfa-49.5	chr5	139046232	139047116	885	+	Pdgfa	49303	-	119.048626430154	-0.922000025587377	0.284187130329159	0.0001417302428427	0.0005733170711772	KO_vs_NTC
Nmu-56.5	Nmu-56.5	chr5	76419862	76420234	373	+	Nmu	56259	-	34.9635525434564	1.60987845836925	0.498169556255635	0.0001417382775166	0.0005733182472518	KO_vs_NTC
Insc+18	Insc+18	chr7	114761395	114761782	388	+	Insc	17894	+	87.3789410511072	-1.07238082230057	0.329097233212248	0.0001417416379439	0.0005733182472518	KO_vs_NTC
Pde6c+25.5	Pde6c+25.5	chr19	38157514	38159008	1495	+	Pde6c	25480	+	261.755949567701	0.657115132962652	0.198611378251728	0.0001417845297855	0.0005734692732338	KO_vs_NTC
Dock8+97.5	Dock8+97.5	chr19	25096805	25097289	485	+	Dock8	97513	+	66.0476318864165	-1.21919547358895	0.372566445678964	0.0001418299074202	0.0005736303411622	KO_vs_NTC
Tmem65+91.5	Tmem65+91.5	chr15	58731846	58732474	629	+	Tmem65	91476	+	118.570184180348	0.894222571100276	0.275731902482769	0.0001419730986837	0.0005741869877049	KO_vs_NTC
Med17-0	Med17-0	chr9	15279314	15280708	1395	+	Med17	79	-	494.727272084189	0.448870827413575	0.127174279680447	0.000142148703116	0.0005748746752736	KO_vs_NTC
Nr3c1+48.5	Nr3c1+48.5	chr18	39470412	39470992	581	+	Nr3c1	48717	+	46.6317029530569	-1.42588979865292	0.436366196799907	0.0001423828229319	0.0005757989463442	KO_vs_NTC
Prkar2a+45.5	Prkar2a+45.5	chr9	108734549	108735069	521	+	Prkar2a	45495	+	151.575700254702	-0.786220497211413	0.241777165439505	0.000142438658754	0.0005760021892674	KO_vs_NTC
Tnip3+69	Tnip3+69	chr6	65594051	65594572	522	+	Tnip3	68998	+	323.845643960838	-0.561368523613233	0.165517573151674	0.0001426071986014	0.0005766611578785	KO_vs_NTC
Scel-41	Scel-41	chr14	103472015	103472456	442	+	Scel	41104	-	169.235899210191	-0.763362806107558	0.234384201861086	0.0001427445340457	0.0005771938984829	KO_vs_NTC
Gm21969-0.5	Gm21969-0.5	chr4	139602217	139602898	682	+	Gm21969	626	-	207.213189862551	0.661870799160642	0.200358263019979	0.0001428051741795	0.0005774164885964	KO_vs_NTC
Srgap2+52	Srgap2+52	chr1	131475264	131475828	565	+	Srgap2	51804	+	274.201147541478	-0.597722310318335	0.178194111248978	0.0001429275030979	0.0005778884830999	KO_vs_NTC
Lrrc72+31.5	Lrrc72+31.5	chr12	36221724	36222201	478	+	Lrrc72	31434	+	57.6840857727516	-1.2933381643263	0.395215602627909	0.0001430534057072	0.0005783746109707	KO_vs_NTC
Rsf1+0	Rsf1+0	chr7	97578848	97581311	2464	+	Rsf1	190	+	1561.62999818282	0.318797918115691	0.0867369187911833	0.0001430589380089	0.0005783746109707	KO_vs_NTC
Leprot+22	Leprot+22	chr4	101669609	101670260	652	+	Leprot	22216	+	168.320595070166	0.839822110065353	0.258981530382329	0.0001430894422005	0.0005784752878252	KO_vs_NTC
Hivep2+115	Hivep2+115	chr10	14080772	14081303	532	+	Hivep2	114962	+	109.506138189667	-0.925771333991641	0.285595542350411	0.0001432410903168	0.0005790656926012	KO_vs_NTC
Arl1-22	Arl1-22	chr10	88708239	88709399	1161	+	Arl1	22036	-	133.859383415861	0.88564998162072	0.27334421888172	0.0001435167455354	0.0005801573419976	KO_vs_NTC
Arhgap20-156	Arhgap20-156	chr9	51609237	51609596	360	+	Arhgap20	155918	-	34.7499664411304	1.67125975962718	0.52131437044179	0.0001436039026371	0.0005804869440715	KO_vs_NTC
Utp6+60.5	Utp6+60.5	chr11	79901232	79902192	961	+	Utp6	60676	+	286.845243565202	-0.612003701467353	0.183228998441561	0.0001436271502914	0.0005805581906793	KO_vs_NTC
Myo3a-318	Myo3a-318	chr2	21908631	21909893	1263	+	Myo3a	318238	-	169.661694569079	0.747050115694247	0.229142869363031	0.0001436378658674	0.0005805787775265	KO_vs_NTC
Slc7a1-19.5	Slc7a1-19.5	chr5	148418904	148419535	632	+	Slc7a1	19314	-	54.8611205044732	1.31556979011875	0.402174493013211	0.0001436730418977	0.0005806982271161	KO_vs_NTC
Znrf2+8.5	Znrf2+8.5	chr6	54825429	54825717	289	+	Znrf2	8657	+	21.5933600565902	1.94371540057451	0.639937092648303	0.0001437942474718	0.0005811653682706	KO_vs_NTC
Ggnbp1-5.5	Ggnbp1-5.5	chr17	27011889	27013219	1331	+	Ggnbp1	5430	-	421.637631366701	-0.479217799649813	0.137409167076392	0.0001438786672884	0.0005814838036872	KO_vs_NTC
Rab11fip4+38.5	Rab11fip4+38.5	chr11	79629581	79630336	756	+	Rab11fip4	38746	+	49.4811874136731	1.43025731775027	0.43822893103722	0.0001439200969828	0.0005816284769459	KO_vs_NTC
Mrc1+31	Mrc1+31	chr2	14260120	14260482	363	+	Mrc1	30909	+	77.4341104380566	-1.14239470995075	0.350249701518685	0.0001439554119757	0.0005817484283272	KO_vs_NTC
Stimate-28.5	Stimate-28.5	chr14	30797100	30797388	289	+	Stimate	28343	-	45.3465625436809	-1.40322149064442	0.429620908950148	0.0001440328823705	0.0005820387208382	KO_vs_NTC
Asnsd1-114	Asnsd1-114	chr1	53466384	53467417	1034	+	Asnsd1	114147	-	65.2112932901223	1.35523239555165	0.414539688989803	0.0001440651173017	0.0005821462006957	KO_vs_NTC
Ifnar2-39.5	Ifnar2-39.5	chr16	91333237	91333567	331	+	Ifnar2	39378	-	33.5059899870084	-1.54828033275388	0.477468678563412	0.0001441434508135	0.0005824399425164	KO_vs_NTC
Lrig1-6	Lrig1-6	chr6	94705599	94706786	1188	+	Lrig1	6033	-	556.70023741376	-0.429594255292806	0.121003498455878	0.000144200370446	0.0005826471377467	KO_vs_NTC
Sel1l-785.5	Sel1l-785.5	chr12	92634661	92634908	248	+	Sel1l	785626	-	28.8859332069938	-1.71203886232263	0.537129713909827	0.0001442417116859	0.000582791374132	KO_vs_NTC
Zeb2-34.5	Zeb2-34.5	chr2	45151667	45152590	924	+	Zeb2	34732	-	86.6726846130169	-1.00977136774399	0.311063614077571	0.0001443732644648	0.0005833000738962	KO_vs_NTC
Lta4h+14.5	Lta4h+14.5	chr10	93467242	93468129	888	+	Lta4h	14274	+	160.190262233924	0.758219676073132	0.232942903944954	0.0001445500421943	0.0005839914455569	KO_vs_NTC
Tmcc1+9.5	Tmcc1+9.5	chr6	116183549	116184209	661	+	Tmcc1	9605	+	95.1342905475299	1.04353519419071	0.321135234945419	0.0001445647230439	0.0005840279069449	KO_vs_NTC
Calcrl+0	Calcrl+0	chr2	84424633	84425833	1201	+	Calcrl	176	+	645.832611018694	0.402626655132772	0.112376032441479	0.0001445911378939	0.0005841117678856	KO_vs_NTC
Vcam1-10	Vcam1-10	chr3	116139376	116139873	498	+	Vcam1	9935	-	26.490405460924	-1.68499042495248	0.5269287839951	0.0001447035553484	0.0005845430375276	KO_vs_NTC
Smbd1-21.5	Smbd1-21.5	chr16	32831273	32832434	1162	+	Smbd1	21375	-	195.25784257265	0.681368925285437	0.207242091677671	0.0001447226768438	0.0005845974107458	KO_vs_NTC
Tmco5+21	Tmco5+21	chr2	116899079	116900766	1688	+	Tmco5	21231	+	570.371172417204	-0.473922523017167	0.135694570446067	0.0001448114070847	0.0005849329485046	KO_vs_NTC
Galnt12+6.5	Galnt12+6.5	chr4	47098520	47098772	253	+	Galnt12	6737	+	54.8548168044724	-1.31210486991876	0.401415431100845	0.0001448219622859	0.0005849527019614	KO_vs_NTC
H6pd-32	H6pd-32	chr4	150040264	150041886	1623	+	H6pd	32051	-	444.261958284258	-0.488031424511601	0.140461507548831	0.0001448742890693	0.0005851411675391	KO_vs_NTC
Xcr1-2.5	Xcr1-2.5	chr9	123864468	123864730	263	+	Xcr1	2569	-	76.8776935965024	-1.1768417763023	0.360673522879511	0.0001448861433387	0.0005851661579833	KO_vs_NTC
Cxcr4+78	Cxcr4+78	chr1	128514183	128514709	527	+	Cxcr4	77845	+	76.7017180371214	1.18144765716943	0.362053333432742	0.0001449316116609	0.0005853269015998	KO_vs_NTC
Pdlim1+3	Pdlim1+3	chr19	40268606	40269557	952	+	Pdlim1	2759	+	433.239349171679	0.561501549314176	0.165783105022292	0.0001450131097621	0.000585633138333	KO_vs_NTC
Tram1+93	Tram1+93	chr1	13496735	13497232	498	+	Tram1	92925	+	54.9170788281002	-1.38526025166699	0.424233395833304	0.0001450728082231	0.0005858284062852	KO_vs_NTC
Pitrm1-260	Pitrm1-260	chr13	6287283	6288800	1518	+	Pitrm1	260105	-	266.145776968773	-0.639961305056977	0.193069706604013	0.0001450712521733	0.0005858284062852	KO_vs_NTC
Icos+1.5	Icos+1.5	chr1	60979148	60979862	715	+	Icos	1578	+	217.367024407005	-0.658582327429953	0.199502130109718	0.0001452108122301	0.0005863627589116	KO_vs_NTC
Osbpl9+54	Osbpl9+54	chr4	109147532	109148740	1209	+	Osbpl9	54134	+	110.211842333105	-0.937233250119955	0.289447307644391	0.0001453740177112	0.0005869988295804	KO_vs_NTC
Acat1+11	Acat1+11	chr9	53599052	53599247	196	+	Acat1	11231	+	31.9987920914716	-1.57792675664043	0.488205863577134	0.0001454633978521	0.0005873367663334	KO_vs_NTC
Bglap-1.5	Bglap-1.5	chr3	88385381	88386115	735	+	Bglap	1283	-	57.0722380314908	1.24668697418563	0.381700830861471	0.0001454747297649	0.0005873595540772	KO_vs_NTC
Pigt-1	Pigt-1	chr2	164496342	164496638	297	+	Pigt	1027	-	52.9172479207881	-1.30779432977349	0.400268874547469	0.0001454905882958	0.0005874006157112	KO_vs_NTC
Grm5+160.5	Grm5+160.5	chr7	87744741	87744972	232	+	Grm5	160688	+	26.8577376907709	-1.79904796019711	0.573021146719823	0.0001455377247728	0.000587567950113	KO_vs_NTC
Trp53inp2-11	Trp53inp2-11	chr2	155369669	155370447	779	+	Trp53inp2	10998	-	61.4939359076009	-1.24899983733393	0.382426935689603	0.0001455929099929	0.0005877677647148	KO_vs_NTC
Susd4+0.5	Susd4+0.5	chr1	182763595	182765001	1407	+	Susd4	438	+	175.187425013747	0.76079052387993	0.233929212690683	0.0001456077854734	0.0005877860705604	KO_vs_NTC
Jarid2-38.5	Jarid2-38.5	chr13	44690742	44691233	492	+	Jarid2	38484	-	57.7689881986268	-1.23662275890936	0.378704735842652	0.0001456088290232	0.0005877860705604	KO_vs_NTC
Cdc40+5	Cdc40+5	chr10	40878163	40878577	415	+	Cdc40	4939	+	236.681890559222	-0.632033699641775	0.190390172729287	0.0001456628860015	0.0005879812989532	KO_vs_NTC
Rasgrf2+59.5	Rasgrf2+59.5	chr13	92071930	92072623	694	+	Rasgrf2	59378	+	108.490615847089	-0.928781436002452	0.286929779150197	0.0001456770123978	0.000588015335009	KO_vs_NTC
Tmem252+23	Tmem252+23	chr19	24696995	24697315	321	+	Tmem252	23147	+	47.4834512598776	-1.48286823279579	0.455939507923143	0.0001457149901425	0.0005881456389837	KO_vs_NTC
1700093K21Rik+2	1700093K21Rik+2	chr11	23518998	23519218	221	+	1700093K21Rik	2045	+	28.5119496339499	1.70445505433415	0.534834893978134	0.000145817076059	0.0005885166947273	KO_vs_NTC
Pcca+180	Pcca+180	chr14	122713795	122714440	646	+	Pcca	179793	+	290.084563106843	-0.572413406865798	0.169657676570436	0.0001458183191419	0.0005885166947273	KO_vs_NTC
Dennd1b+78.5	Dennd1b+78.5	chr1	139041619	139042480	862	+	Dennd1b	78614	+	57.2218610848526	-1.21476836606968	0.37221584783962	0.00014588497575	0.0005887627060092	KO_vs_NTC
Atp6v1e1+3	Atp6v1e1+3	chr6	120819294	120820433	1140	+	Atp6v1e1	2928	+	226.445501468488	-0.627412018450279	0.188821213163382	0.0001459764572025	0.0005891088822736	KO_vs_NTC
Irf2bpl+74	Irf2bpl+74	chr12	86810284	86811475	1192	+	Irf2bpl	73917	+	746.792516598518	0.394155682840285	0.109779714209138	0.0001460095211032	0.0005892192883039	KO_vs_NTC
Npy4r-2.5	Npy4r-2.5	chr14	34154392	34155149	758	+	Npy4r	2280	-	121.432291203163	0.85064525511521	0.262836488166552	0.0001460188598488	0.0005892339469298	KO_vs_NTC
Rpe-52.5	Rpe-52.5	chr1	66648364	66648738	375	+	Rpe	52277	-	61.295264897154	-1.20395139822339	0.369017985917534	0.0001460407442479	0.0005892762006583	KO_vs_NTC
Qars+0.5	Qars+0.5	chr9	108507422	108508645	1224	+	Qars	327	+	979.132280602587	0.36958043898623	0.102133847531025	0.0001460359192089	0.0005892762006583	KO_vs_NTC
Stat4+40.5	Stat4+40.5	chr1	52027634	52028107	474	+	Stat4	40722	+	53.3334373325925	-1.28228319611668	0.392645340688297	0.000146144423315	0.000589671504826	KO_vs_NTC
Gcnt1+12.5	Gcnt1+12.5	chr19	17359406	17360846	1441	+	Gcnt1	12716	+	255.376764331026	-0.71940785964243	0.22027844699407	0.0001462152257359	0.0005899341307973	KO_vs_NTC
Aldh3a1+0.5	Aldh3a1+0.5	chr11	61207456	61208758	1303	+	Aldh3a1	570	+	221.769732842367	0.690190164051837	0.21042297462178	0.0001462537016754	0.0005900663137846	KO_vs_NTC
Bcl9+54	Bcl9+54	chr3	97243621	97244079	459	+	Bcl9	54065	+	50.6453307935981	1.35729388854663	0.415790521365967	0.0001462735607015	0.0005901233787083	KO_vs_NTC
Nrcam+1	Nrcam+1	chr12	44328632	44330655	2024	+	Nrcam	758	+	281.65795000103	0.646551739674791	0.195478652269453	0.0001462962131081	0.0005901917082961	KO_vs_NTC
Gm5148-35	Gm5148-35	chr3	37759161	37759831	671	+	Gm5148	35005	-	147.23925446952	0.78115062222277	0.240676187804038	0.0001463119980144	0.000590232328592	KO_vs_NTC
Zfp3+0	Zfp3+0	chr11	70763428	70765082	1655	+	Zfp3	46	+	618.265429002395	0.404570179074313	0.113099140810333	0.0001464641123439	0.00059082022798	KO_vs_NTC
Vps35-38	Vps35-38	chr8	85337527	85337933	407	+	Vps35	37927	-	31.4497847897984	-1.61034622195231	0.500059688319856	0.0001464691750538	0.00059082022798	KO_vs_NTC
Tmem229a+48.5	Tmem229a+48.5	chr6	24907365	24908136	772	+	Tmem229a	48545	+	72.2095253059408	-1.22392159492752	0.375107203627809	0.0001465099180152	0.0005909614896191	KO_vs_NTC
Vmn2r126-38.5	Vmn2r126-38.5	chr7	42979654	42981091	1438	+	Vmn2r126	38390	-	133.369856373965	0.998580834803118	0.308126985415253	0.0001465225804977	0.0005909894794029	KO_vs_NTC
Jak1+0	Jak1+0	chr4	101264389	101265755	1367	+	Jak1	208	+	929.461057113742	0.347482139581786	0.0954267175933171	0.0001465335172851	0.000591010506791	KO_vs_NTC
Zfp341+0.5	Zfp341+0.5	chr2	154612842	154614283	1442	+	Zfp341	265	+	1377.62919253379	0.30407008905224	0.0825764609200651	0.0001465975393703	0.0005912456319721	KO_vs_NTC
Ubl3-53	Ubl3-53	chr5	148605535	148606151	617	+	Ubl3	53053	-	135.258450236702	-0.830791075592901	0.256658315538686	0.0001466120323196	0.0005912809895848	KO_vs_NTC
Zswim6+305	Zswim6+305	chr13	107585028	107585316	289	+	Zswim6	304890	+	35.5586854580697	-1.60231782204926	0.497251621683933	0.0001466519051828	0.000591418696707	KO_vs_NTC
Gfi1-5.5	Gfi1-5.5	chr5	107730889	107732189	1301	+	Gfi1	5502	-	657.029406473112	0.394333233114493	0.109872170554055	0.0001466779672226	0.0005915006988757	KO_vs_NTC
Cdkal1-47	Cdkal1-47	chr13	29901381	29904037	2657	+	Cdkal1	47034	-	1051.05576027122	-0.360051039009001	0.0992487667648456	0.0001467330628209	0.0005916997722063	KO_vs_NTC
Batf-6.5	Batf-6.5	chr12	85679705	85680444	740	+	Batf	6592	-	102.448404168509	-0.915224916693293	0.28297492592341	0.0001467671400287	0.0005918140768263	KO_vs_NTC
Eipr1+9.5	Eipr1+9.5	chr12	28761333	28761585	253	+	Eipr1	9656	+	38.6937577351728	-1.52878124915746	0.471695080122727	0.0001468129866704	0.0005919527139238	KO_vs_NTC
Lgr4+12	Lgr4+12	chr2	109929246	109930121	876	+	Lgr4	12036	+	110.294137430549	0.987200233554056	0.304771653996434	0.0001468077809621	0.0005919527139238	KO_vs_NTC
Nab2-8.5	Nab2-8.5	chr10	127676218	127678204	1987	+	Nab2	8642	-	1321.55503256228	0.304501134128116	0.0827112512986884	0.0001468374392039	0.0005920281899263	KO_vs_NTC
Akap1+0	Akap1+0	chr11	88863589	88865250	1662	+	Akap1	165	+	938.07603322698	0.339541716624736	0.0930542485242353	0.0001468459579437	0.0005920394196967	KO_vs_NTC
Srr-88.5	Srr-88.5	chr11	75014123	75014909	787	+	Srr	88567	-	157.529013406852	-0.910651229242009	0.28159728892756	0.0001469104167274	0.0005922761734773	KO_vs_NTC
Rxfp1+3	Rxfp1+3	chr3	79734712	79735111	400	+	Rxfp1	2967	+	33.7527030516604	1.60737035544414	0.499166964807366	0.0001469550032366	0.0005924327959014	KO_vs_NTC
Tll1+0.5	Tll1+0.5	chr8	64204849	64206986	2138	+	Tll1	352	+	221.205976579846	0.728911627365031	0.223559435945386	0.00014702512779	0.0005926923558694	KO_vs_NTC
Rps27+1.5	Rps27+1.5	chr3	90211911	90212614	704	+	Rps27	1387	+	103.217434851143	0.975936108991487	0.30143014488209	0.0001470312567372	0.0005926939245272	KO_vs_NTC
Fnip1+0	Fnip1+0	chr11	54437412	54439253	1842	+	Fnip1	133	+	841.822303767501	0.379102518686727	0.105131480955538	0.0001471022360372	0.000592941778039	KO_vs_NTC
Snx6-0	Snx6-0	chr12	54794485	54796951	2467	+	Snx6	14	-	466.266196452685	0.503169972887826	0.145787575645573	0.000147104226901	0.000592941778039	KO_vs_NTC
Bcl11a+3	Bcl11a+3	chr11	24079711	24082098	2388	+	Bcl11a	2848	+	350.910474943901	0.519758764505339	0.151491867877147	0.0001471580126671	0.0005931122711947	KO_vs_NTC
Pik3r1+54.5	Pik3r1+54.5	chr13	101713825	101714072	248	+	Pik3r1	54267	+	34.272594475595	-1.65949036845561	0.518287558496379	0.0001471525839344	0.0005931122711947	KO_vs_NTC
H2-K1+21.5	H2-K1+21.5	chr17	33978364	33979591	1228	+	H2-K1	21368	+	1398.03038786965	-0.303392827339168	0.0824017948287659	0.0001471689501006	0.0005931332027398	KO_vs_NTC
Serpinf1+6.5	Serpinf1+6.5	chr11	75414912	75417162	2251	+	Serpinf1	6662	+	628.214203182853	-0.404414124004607	0.113090311684342	0.0001471859609534	0.0005931786093221	KO_vs_NTC
Ccnd2+19	Ccnd2+19	chr6	127132591	127133385	795	+	Ccnd2	19203	+	104.680131166486	-0.927756142819267	0.286876778203434	0.0001472023781559	0.0005932216199656	KO_vs_NTC
Ltbp1+0	Ltbp1+0	chr17	75004827	75006591	1765	+	Ltbp1	141	+	274.220074926056	0.597691612710007	0.178608745702146	0.0001472398245297	0.0005933493709392	KO_vs_NTC
Krt8+20	Krt8+20	chr15	101983537	101985053	1517	+	Krt8	20185	+	571.156898074453	0.48569491020212	0.139845391941262	0.0001472651782954	0.0005934283828601	KO_vs_NTC
Klf4-547.5	Klf4-547.5	chr4	56079622	56080746	1125	+	Klf4	547717	-	279.221143819039	-0.707706982576193	0.216474332727256	0.0001472721175904	0.000593433187481	KO_vs_NTC
Dnm2+25.5	Dnm2+25.5	chr9	21449785	21450826	1042	+	Dnm2	25397	+	191.462704780405	-0.81662908603236	0.252247997083993	0.000147283872918	0.0005934573971796	KO_vs_NTC
Tas2r134-169.5	Tas2r134-169.5	chr2	51457732	51458408	677	+	Tas2r134	169438	-	113.801841788831	-0.923652616939753	0.285653357713012	0.000147372985531	0.0005937932919437	KO_vs_NTC
Fbxw4+47	Fbxw4+47	chr19	45613277	45613628	352	+	Fbxw4	46858	+	36.4864408574002	1.55461230207415	0.480760989764634	0.0001474295094606	0.0005939978597254	KO_vs_NTC
Extl3+36.5	Extl3+36.5	chr14	65112544	65114294	1751	+	Extl3	36434	+	769.413095323066	-0.380246375921319	0.105507287208893	0.0001474953510489	0.0005942399512022	KO_vs_NTC
Trim24-63.5	Trim24-63.5	chr6	37807055	37807650	596	+	Trim24	63456	-	92.265525733218	1.00274033370497	0.309554571557452	0.0001475125547239	0.0005942860754866	KO_vs_NTC
Zan+52	Zan+52	chr5	137424545	137425946	1402	+	Zan	51817	+	168.301267826086	0.743083078029072	0.228339425940203	0.0001475299484987	0.000594332962	KO_vs_NTC
Rapgef5+122.5	Rapgef5+122.5	chr12	117638643	117639420	778	+	Rapgef5	122552	+	95.8254956191412	1.00633185239658	0.310635255858984	0.0001475503069092	0.000594368599963	KO_vs_NTC
9430069I07Rik+22	9430069I07Rik+22	chr15	34335224	34336884	1661	+	9430069I07Rik	21816	+	408.561579036023	-0.513717160667515	0.149442027455483	0.0001475499971964	0.000594368599963	KO_vs_NTC
Slc5a1+21	Slc5a1+21	chr5	33125112	33125601	490	+	Slc5a1	21137	+	114.363874716619	0.914468362234323	0.282877242814503	0.0001475722193202	0.000594433679228	KO_vs_NTC
Hif1a+17.5	Hif1a+17.5	chr12	73918218	73919114	897	+	Hif1a	17291	+	66.9782449835546	-1.35755879827913	0.416252470037053	0.0001476614526194	0.0005947699172056	KO_vs_NTC
Dennd1a+75.5	Dennd1a+75.5	chr2	38211254	38212054	801	+	Dennd1a	75734	+	272.496890088396	-0.619753861128905	0.186340525394004	0.000147708610592	0.0005949275106332	KO_vs_NTC
F9-91.5	F9-91.5	chrX	59907602	59908656	1055	+	F9	91332	-	117.737281499141	1.0015891339125	0.30924723119648	0.0001477121006935	0.0005949275106332	KO_vs_NTC
Rsl24d1+16	Rsl24d1+16	chr9	73128797	73129589	793	+	Rsl24d1	15767	+	146.32569853721	0.788164069141399	0.24315926132751	0.0001478020610195	0.000595266618077	KO_vs_NTC
Tesc+60.5	Tesc+60.5	chr5	118087854	118088261	408	+	Tesc	60314	+	81.5626418731483	-1.036264271451	0.319609300181517	0.0001478122183409	0.0005952843083419	KO_vs_NTC
Cd209c-59	Cd209c-59	chr8	4013362	4013981	620	+	Cd209c	58924	-	76.3575481561162	1.12126956839955	0.34483125931435	0.0001478247019427	0.0005953113654931	KO_vs_NTC
Chil5-10	Chil5-10	chr3	106042640	106043427	788	+	Chil5	10218	-	88.871302133869	-1.06319778478522	0.32764232589701	0.0001479658608205	0.0005958565941941	KO_vs_NTC
Ankrd55+68	Ankrd55+68	chr13	112356111	112356410	300	+	Ankrd55	67809	+	35.8313000529152	1.56052548851612	0.483007680335799	0.0001480123789666	0.0005960206782393	KO_vs_NTC
Bysl+47	Bysl+47	chr17	47564349	47565065	717	+	Bysl	46783	+	82.5158173903489	1.05555863469858	0.325394512227914	0.0001480682390168	0.0005962223662796	KO_vs_NTC
Asap1+103.5	Asap1+103.5	chr15	64278800	64279724	925	+	Asap1	103655	+	101.682893590563	-0.960721306744346	0.29703774437272	0.0001481157599812	0.0005963904611295	KO_vs_NTC
Cxadr-36.5	Cxadr-36.5	chr16	78264618	78265482	865	+	Cxadr	36436	-	75.1101352806881	1.07032253830735	0.329788137571118	0.000148124028422	0.000596400498123	KO_vs_NTC
Mmp28+7	Mmp28+7	chr11	83455459	83456295	837	+	Mmp28	7192	+	212.854643163776	-0.715882911114423	0.219337900760398	0.0001481764292838	0.0005965417009571	KO_vs_NTC
Ing2+9.5	Ing2+9.5	chr8	47665554	47666814	1261	+	Ing2	9370	+	130.624450643769	0.827445463283377	0.255826179023187	0.0001481732154306	0.0005965417009571	KO_vs_NTC
Nt5e+20	Nt5e+20	chr9	88346482	88347517	1036	+	Nt5e	19802	+	143.121983272913	-0.818049942453319	0.252829840978141	0.0001481658913644	0.0005965417009571	KO_vs_NTC
Arhgap15+22.5	Arhgap15+22.5	chr2	43771187	43771909	723	+	Arhgap15	22724	+	86.3731171286518	-1.06717430775363	0.328893259101681	0.0001483211874522	0.0005971012014161	KO_vs_NTC
Kifc3-45	Kifc3-45	chr8	95247180	95247991	812	+	Kifc3	44772	-	117.392553658883	0.896802510142579	0.277590965543898	0.0001484642761129	0.0005976539375236	KO_vs_NTC
Ndfip1+10	Ndfip1+10	chr18	38418592	38422564	3973	+	Ndfip1	10182	+	1350.22536493696	0.347961023061269	0.0956612682336271	0.0001484887308285	0.0005977290794229	KO_vs_NTC
Ninj1+0.5	Ninj1+0.5	chr13	49186948	49188667	1720	+	Ninj1	322	+	1417.01985191253	0.299655635995433	0.0813676198811557	0.0001485046204578	0.0005977691468905	KO_vs_NTC
Tacstd2-12	Tacstd2-12	chr6	67547511	67548183	673	+	Tacstd2	12050	-	97.2436002797382	-0.978712332043936	0.30253077559778	0.0001485102623893	0.0005977691468905	KO_vs_NTC
Zfp36l1+324	Zfp36l1+324	chr12	79787866	79789996	2131	+	Zfp36l1	324080	+	416.679189929197	0.486361343879817	0.140162924721091	0.0001485221227356	0.0005977935838503	KO_vs_NTC
Wnt6+1	Wnt6+1	chr1	74772015	74773735	1721	+	Wnt6	983	+	565.235504839794	0.429346244661609	0.121190209948757	0.0001485435963199	0.0005978567101652	KO_vs_NTC
Mmp25-6.5	Mmp25-6.5	chr17	23651268	23652001	734	+	Mmp25	6356	-	178.063637494227	-0.72872910580095	0.22369182313331	0.0001485620182517	0.000597907549779	KO_vs_NTC
Mcfd2+65	Mcfd2+65	chr17	87200537	87200951	415	+	Mcfd2	65189	+	57.1155252022774	-1.28962953536139	0.395515296122162	0.0001486298340719	0.0005981571699381	KO_vs_NTC
Cacul1+40	Cacul1+40	chr19	60540661	60541117	457	+	Cacul1	40134	+	53.8916791255452	-1.28375210270688	0.393722049605766	0.0001486364288785	0.0005981603977553	KO_vs_NTC
Rad21+0.5	Rad21+0.5	chr15	51990510	51992340	1831	+	Rad21	320	+	757.134488564375	0.391409554411316	0.109063606939147	0.0001487407668347	0.0005985569596009	KO_vs_NTC
Jade2+13	Jade2+13	chr11	51844315	51845182	868	+	Jade2	12903	+	126.108635043757	0.935556568315842	0.289521035629034	0.0001487805616222	0.0005986937684858	KO_vs_NTC
Cenpx+0	Cenpx+0	chr11	120712797	120714536	1740	+	Cenpx	70	+	1773.22915825611	0.300615285954525	0.0816604349260339	0.0001488781603695	0.000599063161085	KO_vs_NTC
D5Ertd579e+10.5	D5Ertd579e+10.5	chr5	36685125	36685654	530	+	D5Ertd579e	10633	+	97.2740506160988	0.986102487810571	0.304824107263994	0.0001489102214366	0.0005991688214764	KO_vs_NTC
Cdca7l-120.5	Cdca7l-120.5	chr12	117683407	117683705	299	+	Cdca7l	120730	-	35.8818890417968	-1.53065817212373	0.473052578981208	0.0001490116307889	0.0005995534988805	KO_vs_NTC
Zfp174+0	Zfp174+0	chr16	3846685	3848033	1349	+	Zfp174	91	+	1410.84739405524	0.292927181722703	0.0794412359200281	0.0001490741730865	0.0005997817694493	KO_vs_NTC
Polg-70	Polg-70	chr7	79535573	79536924	1352	+	Polg	69885	-	245.49770755174	0.622540237459037	0.187453563143589	0.000149117998018	0.0005999347181228	KO_vs_NTC
Gpr82-2	Gpr82-2	chrX	13658885	13659528	644	+	Gpr82	2154	-	41.4581977390804	1.49459761560225	0.460977216605636	0.0001493460674304	0.0006008288823339	KO_vs_NTC
Lrrc14b+5.5	Lrrc14b+5.5	chr13	74358149	74358780	632	+	Lrrc14b	5539	+	253.050640298769	-0.641256334351494	0.193978595682474	0.0001493795907351	0.0006009403357999	KO_vs_NTC
Grm8-82.5	Grm8-82.5	chr6	28217566	28218067	502	+	Grm8	82637	-	136.014903455123	0.842754767710689	0.260868751620722	0.000149448272827	0.0006011932156344	KO_vs_NTC
Thg1l-11.5	Thg1l-11.5	chr11	45966596	45967386	791	+	Thg1l	11496	-	200.554698031652	-0.695460973407161	0.212591254703913	0.0001494586899383	0.0006012116993779	KO_vs_NTC
Magi2-0.5	Magi2-0.5	chr5	19225946	19227390	1445	+	Magi2	365	-	119.714677231868	0.916941463407333	0.283949904225666	0.0001494734991482	0.0006012478486249	KO_vs_NTC
Smarcc1-64	Smarcc1-64	chr9	110053426	110054218	793	+	Smarcc1	63883	-	155.610626231575	-0.967119982290334	0.299215713216788	0.0001495133908232	0.0006013848837803	KO_vs_NTC
Anln-10	Anln-10	chr9	22399136	22399370	235	+	Anln	10064	-	29.1775435819572	-1.71859785855245	0.541926003738336	0.0001496827790907	0.000602042759666	KO_vs_NTC
Gpr45+30	Gpr45+30	chr1	42982607	42982807	201	+	Gpr45	29835	+	27.032134287623	-1.66200269477093	0.520228183758208	0.0001497906330054	0.0006024530951211	KO_vs_NTC
Btg1-200	Btg1-200	chr10	96416523	96417243	721	+	Btg1	200120	-	138.853517157964	-0.844528751332227	0.261508887075292	0.0001499821707194	0.0006031764662912	KO_vs_NTC
Tiam1+223	Tiam1+223	chr16	89920044	89921100	1057	+	Tiam1	223195	+	166.400794398083	0.776571932089279	0.239684468639621	0.0001499804862162	0.0006031764662912	KO_vs_NTC
Gli2-85	Gli2-85	chr1	119138544	119138778	235	+	Gli2	85041	-	34.1541178280496	-1.55277760743809	0.480998659128766	0.0001500425001955	0.0006033955902244	KO_vs_NTC
Ppp1r12a-53	Ppp1r12a-53	chr10	108108673	108109944	1272	+	Ppp1r12a	52882	-	707.901307544472	0.399461998569203	0.11167709231179	0.0001500537943486	0.0006034175093248	KO_vs_NTC
Bcl11b+834.5	Bcl11b+834.5	chr12	107168785	107169185	401	+	Bcl11b	834615	+	38.0352451242437	-1.53093992545788	0.473491745664774	0.0001500686156603	0.0006034536100737	KO_vs_NTC
Cdrt4-21	Cdrt4-21	chr11	62929680	62930393	714	+	Cdrt4	21154	-	160.748810680311	0.785367477863235	0.242581451335829	0.0001502054691026	0.00060398040263	KO_vs_NTC
Zfp184-31	Zfp184-31	chr13	21913900	21914311	412	+	Zfp184	30986	-	64.9461762122828	1.19926549858936	0.368580351671681	0.0001502141480017	0.0006039917807974	KO_vs_NTC
Cdc42ep1-7.5	Cdc42ep1-7.5	chr15	78835020	78835686	667	+	Cdc42ep1	7268	-	103.751738077267	-0.936572020882954	0.290081231718424	0.0001502643841051	0.0006041702477495	KO_vs_NTC
Hal-7.5	Hal-7.5	chr10	93481017	93481555	539	+	Hal	7479	-	183.325998086689	0.757782991934192	0.233567195942181	0.0001503531333646	0.0006045035451946	KO_vs_NTC
Faap20+39	Faap20+39	chr4	155288270	155289031	762	+	Faap20	38848	+	559.029554226604	0.45053205886343	0.128268236262493	0.0001504440155533	0.0006048453919188	KO_vs_NTC
Col13a1-11.5	Col13a1-11.5	chr10	61990429	61990861	433	+	Col13a1	11536	-	95.8060512740859	1.03032299645064	0.318361593105642	0.000150551675374	0.00060525466222	KO_vs_NTC
Plau+14	Plau+14	chr14	20850644	20850955	312	+	Plau	14139	+	33.8960354106951	1.60801717437538	0.500712772513305	0.0001506510417844	0.000605630560409	KO_vs_NTC
Ankrd36+5.5	Ankrd36+5.5	chr11	5574984	5575430	447	+	Ankrd36	5523	+	43.1894915579441	-1.43220597777305	0.440878385442003	0.0001507801262967	0.0006061258940864	KO_vs_NTC
Slc25a19-11	Slc25a19-11	chr11	115639056	115639380	325	+	Slc25a19	10922	-	217.79207927848	-0.741916642804715	0.22836947973183	0.0001507947454756	0.000606161064225	KO_vs_NTC
Erbb4-236	Erbb4-236	chr1	69343352	69344638	1287	+	Erbb4	235935	-	833.125319853238	-0.377428200341408	0.104805279524408	0.0001509055163083	0.0006065591130402	KO_vs_NTC
Rbm46-1	Rbm46-1	chr3	82876614	82877876	1263	+	Rbm46	761	-	76.8716858460999	-1.1283458028243	0.347583173631855	0.0001509045459124	0.0006065591130402	KO_vs_NTC
4930447A16Rik+11	4930447A16Rik+11	chr15	37435888	37437328	1441	+	4930447A16Rik	11054	+	109.654330004049	0.894946955098106	0.277413032289953	0.0001509318134136	0.0006066411993729	KO_vs_NTC
Syne3+40	Syne3+40	chr12	104969715	104969919	205	+	Syne3	39990	+	37.4695895643742	-1.51797122374683	0.469400342137315	0.0001510872981243	0.000607242503671	KO_vs_NTC
Noct-345	Noct-345	chr3	50879188	50880174	987	+	Noct	344763	-	71.5651132705307	1.16322941494444	0.35801529911769	0.000151123910477	0.0006073660139282	KO_vs_NTC
Khdc1b+148	Khdc1b+148	chr1	21530805	21531956	1152	+	Khdc1b	147824	+	83.4008514151675	1.07394187117056	0.331477159149704	0.0001512094184977	0.0006076860182951	KO_vs_NTC
Slc28a3+81.5	Slc28a3+81.5	chr13	58529419	58529770	352	+	Slc28a3	81281	+	34.4702187920644	-1.67529286242189	0.525794481002802	0.0001512412878096	0.0006077904409117	KO_vs_NTC
Nr4a1+10	Nr4a1+10	chr15	101264112	101264458	347	+	Nr4a1	10016	+	99.7174244558636	-1.00486797585833	0.310909741227138	0.0001514165542209	0.0006084711001268	KO_vs_NTC
6720489N17Rik-2.5	6720489N17Rik-2.5	chr13	62626528	62627225	698	+	6720489N17Rik	2693	-	117.274336460196	0.90952508583724	0.281992546920091	0.0001514368497523	0.0006085289763564	KO_vs_NTC
Slc12a8+39.5	Slc12a8+39.5	chr16	33556513	33556964	452	+	Slc12a8	39410	+	72.8904890761395	1.11982415214554	0.345164728818713	0.0001514545924625	0.0006085765903059	KO_vs_NTC
Sipa1l2+159	Sipa1l2+159	chr8	125410684	125411048	365	+	Sipa1l2	158940	+	55.0255224986144	-1.36558497344794	0.419816145707755	0.0001515205253789	0.0006088178314574	KO_vs_NTC
Gm45521-5	Gm45521-5	chr14	7951722	7952732	1011	+	Gm45521	5058	-	110.014402743392	-0.949774190848511	0.294329281314551	0.0001516301827541	0.0006092347342875	KO_vs_NTC
Foxn4+4	Foxn4+4	chr5	114269117	114270467	1351	+	Foxn4	4013	+	531.087131802395	-0.438158749884072	0.124265037427745	0.0001517123030829	0.0006095409679134	KO_vs_NTC
Bcor-200	Bcor-200	chrX	12360438	12360641	204	+	Bcor	200183	-	16.8828174702479	-1.97986943404183	0.66484548504417	0.0001517515268095	0.0006096748369136	KO_vs_NTC
Timm8a2-11	Timm8a2-11	chr14	122022844	122024263	1420	+	Timm8a2	11118	-	141.670406378869	-0.937003626593853	0.290471559206406	0.0001518050291368	0.0006098660587741	KO_vs_NTC
Bach2+42	Bach2+42	chr4	32280029	32281934	1906	+	Bach2	42177	+	601.776049433498	-0.416228231124017	0.117136455893199	0.0001518375973763	0.0006099731677979	KO_vs_NTC
Lima1+35	Lima1+35	chr15	99839930	99840608	679	+	Lima1	35185	+	307.961064231045	-0.643199405001609	0.194932512913763	0.0001520411305734	0.0006107285077769	KO_vs_NTC
Foxp1+384	Foxp1+384	chr6	99138579	99139264	686	+	Foxp1	383798	+	72.7647516805007	-1.14272574680358	0.352103189995714	0.0001520433638332	0.0006107285077769	KO_vs_NTC
Tmem86a+32.5	Tmem86a+32.5	chr7	47082982	47083489	508	+	Tmem86a	32634	+	117.407714124627	-1.04503741329534	0.32303186216061	0.0001520346379366	0.0006107285077769	KO_vs_NTC
Ehd3+9	Ehd3+9	chr17	73813112	73813453	342	+	Ehd3	9148	+	42.1045728182356	-1.40062880308013	0.431093927140028	0.0001521109302374	0.0006109761419138	KO_vs_NTC
Prss39+7	Prss39+7	chr1	34505064	34505458	395	+	Prss39	6851	+	50.7154107568762	1.38041601558212	0.424677578330357	0.0001521735108554	0.0006112037314143	KO_vs_NTC
Gmcl1+16	Gmcl1+16	chr6	86716991	86717869	879	+	Gmcl1	15951	+	95.3685086512778	0.977676801121819	0.302878281062781	0.0001522253929719	0.0006113883344332	KO_vs_NTC
9130409I23Rik-4	9130409I23Rik-4	chr1	181047169	181047786	618	+	9130409I23Rik	3757	-	267.851747727709	0.592701926552354	0.177343468979531	0.0001522336577422	0.0006113977479859	KO_vs_NTC
Ang4-4.5	Ang4-4.5	chr14	51777882	51778230	349	+	Ang4	4465	-	66.9181147819054	-1.16379751113057	0.358432778321449	0.0001522618079219	0.0006114870210802	KO_vs_NTC
Phlda1+77.5	Phlda1+77.5	chr10	111583232	111584508	1277	+	Phlda1	77584	+	454.787225786839	0.479994261858427	0.138272541859967	0.0001523052755758	0.0006116378001775	KO_vs_NTC
Adora2b+2	Adora2b+2	chr11	62250792	62251561	770	+	Adora2b	2192	+	128.00369305878	0.886423003939532	0.275018603004855	0.0001525100271718	0.0006124362372933	KO_vs_NTC
Gpr132+7	Gpr132+7	chr12	112859888	112862168	2281	+	Gpr132	7198	+	1566.89282665974	-0.301003544949	0.0819114404287006	0.0001525334212145	0.0006125063610581	KO_vs_NTC
Snx18+35.5	Snx18+35.5	chr13	113582468	113583362	895	+	Snx18	35647	+	237.39842672305	-0.655212060887175	0.199146932657544	0.0001525671020751	0.0006126177850475	KO_vs_NTC
Cd82-46	Cd82-46	chr2	93509113	93509521	409	+	Cd82	46176	-	93.4236288033317	-0.992569780681941	0.3074387560343	0.00015264557084	0.0006129090346828	KO_vs_NTC
Spon1-21	Spon1-21	chr7	113744455	113745089	635	+	Spon1	21223	-	49.9913772967483	-1.29460073842546	0.398059738098329	0.0001527013961847	0.000613097987762	KO_vs_NTC
Cmip-39.5	Cmip-39.5	chr8	117217305	117218180	876	+	Cmip	39319	-	93.1431551732876	-1.09414264655962	0.33778309317284	0.0001527045046218	0.000613097987762	KO_vs_NTC
Xcl1-30.5	Xcl1-30.5	chr1	164965897	164966553	657	+	Xcl1	30697	-	186.629772737655	-0.767602924589714	0.237118258270169	0.0001527880448582	0.0006133984098471	KO_vs_NTC
Ddx11-3	Ddx11-3	chr17	66120425	66121077	653	+	Ddx11	2766	-	217.580096489891	0.650479770721721	0.197534525653558	0.0001527959159602	0.0006133984098471	KO_vs_NTC
Rab4a-51.5	Rab4a-51.5	chr8	123754054	123755341	1288	+	Rab4a	51285	-	391.96684155169	-0.49421935924812	0.143150477119868	0.0001527971518311	0.0006133984098471	KO_vs_NTC
Adarb1-29	Adarb1-29	chr10	77447007	77447607	601	+	Adarb1	29036	-	169.339474423523	-0.811725274140065	0.251473328974856	0.0001528777009773	0.0006136979124878	KO_vs_NTC
Tex14+63.5	Tex14+63.5	chr11	87467707	87468940	1234	+	Tex14	63258	+	328.89795453866	0.531793362053249	0.15611984674367	0.0001528953839143	0.0006137450374357	KO_vs_NTC
Flnb+60	Flnb+60	chr14	7877695	7877973	279	+	Flnb	59877	+	26.6462752415897	-1.70648269620781	0.538476154001891	0.0001529413766608	0.0006139057941303	KO_vs_NTC
Phykpl+10.5	Phykpl+10.5	chr11	51594667	51596035	1369	+	Phykpl	10594	+	169.524864968674	0.735206142005739	0.22641177616834	0.0001530228068942	0.0006141849045709	KO_vs_NTC
Gfra2+104.5	Gfra2+104.5	chr14	70994121	70994860	740	+	Gfra2	104370	+	98.2330003901695	1.0089402643126	0.31242273472641	0.0001530196671102	0.0006141849045709	KO_vs_NTC
D10Wsu102e+1.5	D10Wsu102e+1.5	chr10	83361449	83362215	767	+	D10Wsu102e	1611	+	212.30399452097	0.647176105490051	0.196416415370026	0.0001530437130993	0.0006142449399347	KO_vs_NTC
Prkaa2+11.5	Prkaa2+11.5	chr4	105098420	105098654	235	+	Prkaa2	11351	+	26.3940440781824	1.75912857354717	0.559652970264447	0.000153060510955	0.0006142646078982	KO_vs_NTC
Wdr1+9	Wdr1+9	chr5	38553733	38554853	1121	+	Wdr1	8926	+	953.975923127995	-0.361012854927304	0.0998440570939446	0.0001530555528409	0.0006142646078982	KO_vs_NTC
Kank4+0	Kank4+0	chr4	98816982	98817960	979	+	Kank4	64	+	96.6702914561435	1.03001674875249	0.318743218227618	0.0001530738525674	0.0006142942760141	KO_vs_NTC
Zfp41-0	Zfp41-0	chr15	75615866	75617260	1395	+	Zfp41	113	-	1191.48311614758	0.326062924252049	0.0893013539371661	0.0001530841074484	0.0006143115550726	KO_vs_NTC
Stk24+1	Stk24+1	chr14	121378268	121380118	1851	+	Stk24	816	+	1156.81020696188	0.377677370354445	0.104994521443768	0.0001531374665787	0.000614501799204	KO_vs_NTC
Dhx15+79	Dhx15+79	chr5	52110840	52111913	1074	+	Dhx15	79136	+	210.780113320903	0.810570799697885	0.251146161284734	0.0001531936910751	0.0006147035260906	KO_vs_NTC
Agpat3-8	Agpat3-8	chr10	78360028	78360840	813	+	Agpat3	7944	-	158.750041168973	0.74234335458944	0.228817308149398	0.0001532235225928	0.0006147993372038	KO_vs_NTC
Ptpdc1+41.5	Ptpdc1+41.5	chr13	48583435	48584776	1342	+	Ptpdc1	41557	+	85.8921069173721	-1.02373865412545	0.31691062960879	0.0001533175790314	0.0006151528291416	KO_vs_NTC
Foxp1+262.5	Foxp1+262.5	chr6	99259698	99260463	766	+	Foxp1	262639	+	532.610933022348	0.488951645372421	0.14140186520467	0.0001534943778133	0.0006158382660375	KO_vs_NTC
Dnah5-41	Dnah5-41	chr15	28162511	28163058	548	+	Dnah5	40965	-	129.517457536153	0.8722400736282	0.270749793148433	0.0001535033047365	0.0006158501533568	KO_vs_NTC
Arid2-1	Arid2-1	chr15	96284776	96288454	3679	+	Arid2	900	-	2039.31066895133	0.287207295675571	0.0779526400222511	0.0001535594922655	0.0006160516403645	KO_vs_NTC
Ednra-50.5	Ednra-50.5	chr8	77774110	77775700	1591	+	Ednra	50440	-	345.067853417228	-0.541034937262177	0.159392764951352	0.0001535858958244	0.0006161336287037	KO_vs_NTC
Alpk2+66	Alpk2+66	chr18	65327116	65329346	2231	+	Alpk2	65833	+	744.626451519086	-0.38915072654107	0.108611687059728	0.0001536596954265	0.0006164057398604	KO_vs_NTC
Ncor1-13.5	Ncor1-13.5	chr11	62471721	62472668	948	+	Ncor1	13652	-	107.158293182095	0.94217077355532	0.292366373981659	0.0001537141120679	0.0006166000781655	KO_vs_NTC
Nop56+0.5	Nop56+0.5	chr2	130273596	130276418	2823	+	Nop56	577	+	1213.04251137926	0.318558649097414	0.0871057649047088	0.0001537595172041	0.0006167582545351	KO_vs_NTC
Trib2-393.5	Trib2-393.5	chr12	16209987	16211047	1061	+	Trib2	393594	-	283.420844606904	-0.630992512082393	0.190869817600477	0.000153781532529	0.0006168226013418	KO_vs_NTC
Plscr2-9.5	Plscr2-9.5	chr9	92265570	92266736	1167	+	Plscr2	9446	-	176.275230245281	0.72724846226956	0.223844397966138	0.0001538142719663	0.000616929956234	KO_vs_NTC
Tmem181a-70.5	Tmem181a-70.5	chr17	6185967	6186746	780	+	Tmem181a	70501	-	51.406995058554	1.2945995090402	0.398361424414581	0.0001539179791673	0.0006173219346235	KO_vs_NTC
Setd5-12.5	Setd5-12.5	chr6	113064616	113065024	409	+	Setd5	12542	-	35.6178212049396	1.60628011491517	0.501236358495384	0.0001539394245451	0.0006173839662304	KO_vs_NTC
Adk+128.5	Adk+128.5	chr14	21181184	21181412	229	+	Adk	128724	+	52.6127695758387	-1.35316012056681	0.416562582721195	0.0001539698538378	0.0006174820221879	KO_vs_NTC
Fmc1+0.5	Fmc1+0.5	chr6	38533020	38535462	2443	+	Fmc1	739	+	2829.14611229662	0.246444874178822	0.0663747793486786	0.0001540006705524	0.0006175816241892	KO_vs_NTC
Nfatc1-104.5	Nfatc1-104.5	chr18	80817433	80817671	239	+	Nfatc1	104480	-	36.5897171714775	-1.55840235465384	0.484263952891126	0.0001540096851265	0.0006175937897538	KO_vs_NTC
Stam2-52	Stam2-52	chr2	52793951	52794415	465	+	Stam2	51901	-	51.1485352445969	1.38980798152758	0.42817528993037	0.0001540513138782	0.000617736735314	KO_vs_NTC
Ldah-59	Ldah-59	chr12	8148643	8149414	772	+	Ldah	59076	-	70.4900782169405	1.24416669255036	0.383035208900758	0.0001542130001484	0.0006183610746865	KO_vs_NTC
Arhgap25+6	Arhgap25+6	chr6	87527263	87527736	474	+	Arhgap25	5758	+	55.9793726950293	1.41962219888517	0.437797044148315	0.0001542466635528	0.0006184720412559	KO_vs_NTC
Flrt3-113.5	Flrt3-113.5	chr2	140784428	140785189	762	+	Flrt3	113338	-	94.5652663341583	1.01472973349808	0.314387451302495	0.0001542756290809	0.0006185641631939	KO_vs_NTC
Trub1+18	Trub1+18	chr19	57470841	57471309	469	+	Trub1	18163	+	133.268148456482	-0.885107164508887	0.274890113838665	0.0001543197432921	0.0006187170138747	KO_vs_NTC
Eif3h+37	Eif3h+37	chr15	51828343	51828792	450	+	Eif3h	36954	+	59.3104050984202	1.25493584200401	0.386335500475982	0.0001543381768029	0.0006187668945749	KO_vs_NTC
Mbnl1+54.5	Mbnl1+54.5	chr3	60526149	60528887	2739	+	Mbnl1	54688	+	825.44264565357	-0.365489638674806	0.101280725176044	0.0001543582709212	0.0006188234287894	KO_vs_NTC
Tbl1xr1-382	Tbl1xr1-382	chr3	21694462	21694934	473	+	Tbl1xr1	381951	-	48.0078385351397	-1.35948150663084	0.418675721409309	0.0001544472203545	0.0006191559893552	KO_vs_NTC
Dclk2+28.5	Dclk2+28.5	chr3	86891894	86892388	495	+	Dclk2	28709	+	35.1753663108138	-1.58544173226164	0.493945964988386	0.0001544598827525	0.0006191827125677	KO_vs_NTC
Plin2+0.5	Plin2+0.5	chr4	86669084	86670311	1228	+	Plin2	361	+	414.36259928781	-0.532175852121752	0.156380026520134	0.000154479880131	0.0006192301857761	KO_vs_NTC
5430427O19Rik+12	5430427O19Rik+12	chrX	85881750	85882704	955	+	5430427O19Rik	11873	+	81.0757810726292	1.12336624096788	0.34684594463272	0.0001544837189209	0.0006192301857761	KO_vs_NTC
H2-T3-20.5	H2-T3-20.5	chr17	36210732	36211168	437	+	H2-T3	20662	-	44.1512766038355	-1.4678856734156	0.453679368591978	0.0001545802533542	0.0006195930813351	KO_vs_NTC
Ssbp2+106	Ssbp2+106	chr13	91565863	91566843	981	+	Ssbp2	106070	+	120.541114209377	0.984328180214634	0.305308865983683	0.0001546413767931	0.000619814018851	KO_vs_NTC
Gxylt1+223	Gxylt1+223	chr15	93051855	93052211	357	+	Gxylt1	223144	+	25.6840837091588	1.86924427085446	0.608924288024382	0.0001547104800508	0.0006200669216757	KO_vs_NTC
Olfr1507-58	Olfr1507-58	chr14	52553295	52553909	615	+	Olfr1507	57852	-	113.588286740101	0.914840005567973	0.284176411641527	0.0001548389541063	0.0006205415665327	KO_vs_NTC
Papss1+59	Papss1+59	chr3	131623012	131624276	1265	+	Papss1	58876	+	307.731509653976	0.559673118475848	0.166010395968381	0.0001548409258501	0.0006205415665327	KO_vs_NTC
Cd33+14	Cd33+14	chr7	43529451	43531199	1749	+	Cd33	14101	+	521.723302695515	-0.446691938248601	0.127277138620434	0.0001548926795592	0.0006207007952224	KO_vs_NTC
Jund+2	Jund+2	chr8	70700605	70701257	653	+	Jund	1982	+	368.003533166587	0.535981402596419	0.157737612790603	0.0001548869376254	0.0006207007952224	KO_vs_NTC
Rpl27a+60	Rpl27a+60	chr7	109578833	109579677	845	+	Rpl27a	60108	+	101.516073393865	0.998587816324571	0.309666555831333	0.0001549870840497	0.0006210550001544	KO_vs_NTC
Plpp6-8.5	Plpp6-8.5	chr19	28955376	28955639	264	+	Plpp6	8443	-	18.3778340634574	2.00981617673268	0.685206143099298	0.000155043497386	0.0006212569476166	KO_vs_NTC
Agbl2+15	Agbl2+15	chr2	90797674	90797899	226	+	Agbl2	15059	+	26.1520476152867	1.71177221786206	0.541421843074191	0.0001551416298068	0.0006216260406602	KO_vs_NTC
Lonrf1+76.5	Lonrf1+76.5	chr8	36172395	36173812	1418	+	Lonrf1	76411	+	810.611650710883	-0.368568068952956	0.102268342604607	0.0001551592513202	0.0006216725241085	KO_vs_NTC
Smad3+3	Smad3+3	chr9	63754562	63755675	1114	+	Smad3	2874	+	481.448938715665	0.48148841216101	0.138979257722201	0.000155178186171	0.0006217242658606	KO_vs_NTC
Map1b-131.5	Map1b-131.5	chr13	99647370	99648262	893	+	Map1b	131275	-	317.585826348026	-0.549701739755859	0.162550837191213	0.0001551851679105	0.0006217281150942	KO_vs_NTC
Adipor2+9	Adipor2+9	chr6	119408322	119409112	791	+	Adipor2	8985	+	109.357528436184	-0.984709658054292	0.305522348143567	0.0001552037709642	0.0006217785214265	KO_vs_NTC
Hapln1+97.5	Hapln1+97.5	chr13	89636862	89637266	405	+	Hapln1	97268	+	44.5739400124838	-1.42666461807484	0.440360056123221	0.0001552479147434	0.0006219312413257	KO_vs_NTC
Nol4l+0.5	Nol4l+0.5	chr2	153528165	153530637	2473	+	Nol4l	568	+	631.603636661984	0.424571694633713	0.120037308279765	0.0001552995212243	0.0006221138441878	KO_vs_NTC
Zfp36l2+73.5	Zfp36l2+73.5	chr17	84113907	84114487	581	+	Zfp36l2	73748	+	408.339826100539	0.510154122492394	0.148819942586724	0.0001554300124833	0.0006225882729754	KO_vs_NTC
3110082I17Rik+0	3110082I17Rik+0	chr5	139459962	139461049	1088	+	3110082I17Rik	20	+	470.768401590968	0.452815297609358	0.129345145197481	0.0001554277697604	0.0006225882729754	KO_vs_NTC
Hnrnph3+0.5	Hnrnph3+0.5	chr10	63022991	63024822	1832	+	Hnrnph3	309	+	1207.27694419588	0.325224442959137	0.0891500304915311	0.0001554781056999	0.0006227567569658	KO_vs_NTC
Larp1-8.5	Larp1-8.5	chr11	58000177	58000459	283	+	Larp1	8743	-	26.9776413164239	-1.69242549172344	0.533994034675144	0.0001554906902104	0.0006227830057457	KO_vs_NTC
Trappc9+60.5	Trappc9+60.5	chr15	72999934	73001126	1193	+	Trappc9	60672	+	627.450766706295	-0.4264088743457	0.120652576436385	0.0001555934031029	0.0006231702274615	KO_vs_NTC
Nkd1+49.5	Nkd1+49.5	chr8	88569878	88571462	1585	+	Nkd1	49316	+	494.062046369563	-0.521169710795286	0.152649174374739	0.000155658372445	0.0006234062575603	KO_vs_NTC
Elk3-45.5	Elk3-45.5	chr10	93355436	93358261	2826	+	Elk3	45712	-	1819.23733273674	0.289081667811815	0.0785684336104492	0.0001556878757133	0.0006235002344925	KO_vs_NTC
Slc25a47+9	Slc25a47+9	chr12	108844489	108845114	626	+	Slc25a47	8755	+	53.0412941686027	-1.35175468670383	0.416579699622525	0.000155721302665	0.0006236099171298	KO_vs_NTC
Slc29a3+3.5	Slc29a3+3.5	chr10	60748950	60749241	292	+	Slc29a3	3697	+	133.535933425056	-0.864508731281012	0.268668690070907	0.000155782034755	0.0006238289346471	KO_vs_NTC
Maml3+75	Maml3+75	chr3	52029727	52030703	977	+	Maml3	74859	+	85.8203025446293	-1.10505677123357	0.341661833587147	0.0001558340834968	0.0006240131640704	KO_vs_NTC
Pbx3+123.5	Pbx3+123.5	chr2	34249387	34250335	949	+	Pbx3	123279	+	327.669329621064	0.567735164260875	0.168932874266974	0.0001559725165348	0.0006245432781676	KO_vs_NTC
Tbc1d22a-13	Tbc1d22a-13	chr15	86201009	86201569	561	+	Tbc1d22a	13167	-	150.471520377908	-0.778652875971733	0.241161585004285	0.0001559799097249	0.0006245486633137	KO_vs_NTC
Cdh6+0.5	Cdh6+0.5	chr15	13172499	13174217	1719	+	Cdh6	315	+	94.6737485875526	1.05162543274478	0.325755918433102	0.0001560309107995	0.0006247286486683	KO_vs_NTC
Cd163+38	Cd163+38	chr6	124342174	124342696	523	+	Cd163	37779	+	102.388545015462	-1.030946910805	0.319590433264503	0.0001561473340714	0.0006251705523715	KO_vs_NTC
Gypc-87.5	Gypc-87.5	chr18	32647143	32648208	1066	+	Gypc	87640	-	694.079076299986	-0.415866802060278	0.117266484400995	0.000156197402196	0.0006253225197054	KO_vs_NTC
Gm10135-8.5	Gm10135-8.5	chr5	72982656	72983273	618	+	Gm10135	8261	-	44.5540564115626	1.41650334003731	0.437334536963393	0.0001561953149535	0.0006253225197054	KO_vs_NTC
Cdk17+17	Cdk17+17	chr10	93177692	93178177	486	+	Cdk17	17059	+	181.376927456892	0.772766815457268	0.239259945163952	0.0001562037663155	0.0006253237539639	KO_vs_NTC
Alcam-34	Alcam-34	chr16	52487882	52488376	495	+	Alcam	34054	-	38.9928661959352	1.57718873612278	0.491648718860673	0.0001563557380641	0.0006259078702268	KO_vs_NTC
Mrfap1+6	Mrfap1+6	chr5	36790463	36791197	735	+	Mrfap1	5940	+	130.839979846863	-0.815558628256257	0.253192714824056	0.0001563745784469	0.0006259590235086	KO_vs_NTC
Arfgef1-22	Arfgef1-22	chr1	10253796	10255325	1530	+	Arfgef1	21889	-	365.279386917911	0.559887768141865	0.166219345300018	0.0001564078697077	0.000626019482384	KO_vs_NTC
Cnih3+27.5	Cnih3+27.5	chr1	181379470	181380481	1012	+	Cnih3	27347	+	109.887259330529	0.930411822036737	0.289213586850555	0.0001564052572493	0.000626019482384	KO_vs_NTC
Cep120+53.5	Cep120+53.5	chr18	53690691	53691578	888	+	Cep120	53472	+	57.7910352811777	1.38052249938625	0.425854132316105	0.000156401743987	0.000626019482384	KO_vs_NTC
Mkln1+14	Mkln1+14	chr6	31412347	31412883	537	+	Mkln1	13880	+	227.161114069412	-0.673275919208806	0.205795155055691	0.0001564339670624	0.0006260996681732	KO_vs_NTC
Nnmt-113	Nnmt-113	chr9	48717590	48718317	728	+	Nnmt	112799	-	252.912264659812	-0.606341626373298	0.182525615923461	0.0001565273486714	0.0006264491308015	KO_vs_NTC
Abca1+36	Abca1+36	chr4	53123691	53124225	535	+	Abca1	35935	+	68.2507721415698	1.12948798228619	0.349099758532256	0.0001565642512337	0.0006265725363302	KO_vs_NTC
Exosc8-0	Exosc8-0	chr3	54734239	54736615	2377	+	Exosc8	33	-	1205.19897931856	0.345184611029887	0.0951829183072096	0.0001565780692588	0.0006265792680076	KO_vs_NTC
Tmem202+0	Tmem202+0	chr9	59539140	59540447	1308	+	Tmem202	52	+	352.421396704682	-0.5459039789884	0.161338114817923	0.0001565754709988	0.0006265792680076	KO_vs_NTC
Zfp316+9	Zfp316+9	chr5	143260608	143261230	623	+	Zfp316	9101	+	44.3009845232809	-1.40219099898293	0.43283095635725	0.0001565877212675	0.0006265936096912	KO_vs_NTC
Nckap1l+18	Nckap1l+18	chr15	103470741	103472437	1697	+	Nckap1l	17795	+	145.27840396316	-0.838863836834386	0.260681132835335	0.0001566140515378	0.0006266746865768	KO_vs_NTC
Arid5a+1	Arid5a+1	chr1	36307116	36310632	3517	+	Arid5a	1141	+	2723.28610815871	0.239315627249276	0.0644514808420853	0.0001566408698407	0.0006267577099143	KO_vs_NTC
Antxr2+181.5	Antxr2+181.5	chr5	97849047	97849724	678	+	Antxr2	181656	+	179.991722459715	-0.738114578050576	0.22783515916967	0.0001566914649857	0.0006269358599825	KO_vs_NTC
Sp2+5	Sp2+5	chr11	96977087	96978446	1360	+	Sp2	5191	+	3400.21542661843	0.229715719622519	0.0617717819845714	0.0001567061984204	0.0006269705160562	KO_vs_NTC
Nrbf2-91	Nrbf2-91	chr10	67375897	67377075	1179	+	Nrbf2	91180	-	66.9780062405959	-1.19327926287445	0.368253571881648	0.0001567835690559	0.0006272071649123	KO_vs_NTC
Dnajc15+152	Dnajc15+152	chr14	77723150	77723513	364	+	Dnajc15	151792	+	39.5317961657791	1.47701847481437	0.457364363374378	0.0001567742233258	0.0006272071649123	KO_vs_NTC
Ahcyl2+59.5	Ahcyl2+59.5	chr6	29826914	29828070	1157	+	Ahcyl2	59481	+	534.924127636848	-0.453841892884782	0.129772975049568	0.0001567832736141	0.0006272071649123	KO_vs_NTC
Anxa3-173	Anxa3-173	chr5	96619774	96621071	1298	+	Anxa3	172914	-	314.406568193482	-0.552270507911321	0.163583309804445	0.0001567901575147	0.0006272092226774	KO_vs_NTC
Bcr+44.5	Bcr+44.5	chr10	75104043	75106042	2000	+	Bcr	44450	+	957.427256689635	0.366115478301316	0.101593568870431	0.0001569030097395	0.000627636351813	KO_vs_NTC
Nme6+0	Nme6+0	chr9	109832196	109833558	1363	+	Nme6	128	+	567.920146479128	0.441654478668339	0.125734295566911	0.0001569129757493	0.0006276519029974	KO_vs_NTC
Uggt2-0	Uggt2-0	chr14	119098707	119100168	1462	+	Uggt2	6	-	133.500161039137	0.869699477012178	0.270472915332027	0.000156948670794	0.00062777036513	KO_vs_NTC
AU040320+60	AU040320+60	chr4	126813214	126813764	551	+	AU040320	59945	+	58.8094313913674	-1.24364620075084	0.383519968649946	0.0001569721115544	0.0006278398047452	KO_vs_NTC
Gm13691+58.5	Gm13691+58.5	chr2	84048843	84049092	250	+	Gm13691	58414	+	34.7739493378578	1.61399790798015	0.505091439480487	0.0001569915061181	0.0006278930560757	KO_vs_NTC
Rc3h1+4.5	Rc3h1+4.5	chr1	160910821	160911090	270	+	Rc3h1	4537	+	122.632515257212	-0.86409331554739	0.268730283812471	0.0001570772926373	0.0006282118299597	KO_vs_NTC
Cd109+10.5	Cd109+10.5	chr9	78625846	78626410	565	+	Cd109	10582	+	182.428693545623	-0.692569768336513	0.212485273423198	0.0001570995295138	0.0006282764298064	KO_vs_NTC
Amelx+48.5	Amelx+48.5	chrX	169138570	169138973	404	+	Amelx	48427	+	40.3071159293881	-1.44876136924623	0.448123246930481	0.0001571680007944	0.0006285259192918	KO_vs_NTC
Nr5a2-437.5	Nr5a2-437.5	chr1	137397603	137398081	479	+	Nr5a2	437393	-	29.6805391488708	-1.61195854368629	0.504417787740297	0.0001571909972018	0.0006285935392712	KO_vs_NTC
Mmgt2+28.5	Mmgt2+28.5	chr11	62676938	62677657	720	+	Mmgt2	28633	+	143.158636279472	-0.819835132256624	0.25468586275229	0.0001572314470692	0.0006287309462249	KO_vs_NTC
Eef2-3.5	Eef2-3.5	chr10	81173017	81173550	534	+	Eef2	3345	-	207.982257275097	0.678642435362216	0.207730095827303	0.0001572519795736	0.0006287887008511	KO_vs_NTC
Macc1+79.5	Macc1+79.5	chr12	119393730	119394175	446	+	Macc1	79682	+	32.8100720878141	1.61459939612752	0.505436569801599	0.0001573561435566	0.0006291808473826	KO_vs_NTC
Nomo1+12.5	Nomo1+12.5	chr7	46045851	46046352	502	+	Nomo1	12403	+	55.365303807149	1.31638356593231	0.40598044039279	0.0001574885573438	0.0006296859146335	KO_vs_NTC
Cd19-1.5	Cd19-1.5	chr7	126416150	126416831	682	+	Cd19	1600	-	71.5806779503986	-1.12263635897094	0.347244447613691	0.0001575011246245	0.0006297117794838	KO_vs_NTC
Atf6+100.5	Atf6+100.5	chr1	170766606	170767634	1029	+	Atf6	100649	+	232.773393364122	0.652469153231074	0.198728100590084	0.0001575980324479	0.0006300748346979	KO_vs_NTC
Dok6+227.5	Dok6+227.5	chr18	89541931	89542455	525	+	Dok6	227333	+	37.4997630215794	-1.47181120216889	0.45588248117168	0.0001576336830406	0.0006301929656888	KO_vs_NTC
Rai14+72	Rai14+72	chr15	10642209	10642609	401	+	Rai14	72213	+	77.3005129509371	-1.07490853671642	0.33302557153227	0.0001576758549741	0.0006303371577478	KO_vs_NTC
Xirp1-7	Xirp1-7	chr9	120030005	120030914	910	+	Xirp1	6860	-	145.185000186978	-0.806965645342242	0.250622387319419	0.0001578393078367	0.0006309661618685	KO_vs_NTC
Eny2-20	Eny2-20	chr15	44408110	44408318	209	+	Eny2	19825	-	80.6471093322364	-1.04524171074918	0.324198557090186	0.0001579170282129	0.0006312524130251	KO_vs_NTC
Gria2+339.5	Gria2+339.5	chr3	80463133	80463463	331	+	Gria2	339535	+	45.4839977650647	1.43736508066072	0.444669903946054	0.000158165634776	0.0006322217104857	KO_vs_NTC
Akirin2+29	Akirin2+29	chr4	34579675	34579892	218	+	Akirin2	28846	+	74.4673333227285	-1.11358656162425	0.344680920072457	0.0001581968707722	0.0006323220901115	KO_vs_NTC
Tbc1d8b-45	Tbc1d8b-45	chrX	139639617	139640061	445	+	Tbc1d8b	45154	-	23.860949965132	1.79808344080163	0.578347448428814	0.0001582133556931	0.0006323635033434	KO_vs_NTC
Ranbp3l-15.5	Ranbp3l-15.5	chr15	8951974	8952527	554	+	Ranbp3l	15696	-	55.6450377233982	1.31550958337696	0.405909349578905	0.0001582951335255	0.0006326658727297	KO_vs_NTC
Lekr1+4.5	Lekr1+4.5	chr3	65670372	65670807	436	+	Lekr1	4361	+	66.7920512563327	-1.13653538224378	0.351563608730105	0.0001583075956667	0.0006326911920328	KO_vs_NTC
Crhr1-58	Crhr1-58	chr11	104074776	104075359	584	+	Crhr1	57785	-	52.6783227977502	-1.33183212158639	0.41101663198071	0.0001583761978532	0.0006329408696621	KO_vs_NTC
Ankrd49-15.5	Ankrd49-15.5	chr9	14800241	14800579	339	+	Ankrd49	15553	-	54.8769617742959	-1.27408805954874	0.393145678063577	0.0001583876818932	0.0006329622675914	KO_vs_NTC
Cd2+7.5	Cd2+7.5	chr3	101279348	101281401	2054	+	Cd2	7563	+	767.837130799319	0.367326976557792	0.102037568688782	0.0001583949073494	0.0006329666460103	KO_vs_NTC
Tmem245+15	Tmem245+15	chr4	56932097	56932876	780	+	Tmem245	14949	+	133.375404403538	-0.893926682666091	0.278265521927885	0.0001584241064642	0.0006330588302888	KO_vs_NTC
Cpne5+39	Cpne5+39	chr17	29198240	29199673	1434	+	Cpne5	39209	+	129.999994161785	0.893364904696225	0.278098445065353	0.0001584744485633	0.000633235491009	KO_vs_NTC
Prf1-0.5	Prf1-0.5	chr10	61296927	61297963	1037	+	Prf1	385	-	117.560833014773	-0.861742988213374	0.268208193684496	0.0001585600577177	0.0006335530534357	KO_vs_NTC
Bcl2+253	Bcl2+253	chr1	106460663	106461507	845	+	Bcl2	253187	+	325.843436971338	0.570519764763866	0.170155592289034	0.0001588061826217	0.000634509594759	KO_vs_NTC
Tec-7	Tec-7	chr5	72875518	72875947	430	+	Tec	7248	-	44.8594574884971	-1.43617742320846	0.444463197130004	0.000158811741977	0.000634509594759	KO_vs_NTC
Tom1l2-0	Tom1l2-0	chr11	60352342	60353488	1147	+	Tom1l2	9	-	2605.36096013157	0.247040030407945	0.0666827356921928	0.0001588296851365	0.0006345567316878	KO_vs_NTC
Pigu+34.5	Pigu+34.5	chr2	155322687	155322916	230	+	Pigu	34627	+	40.520926680942	-1.46770820757605	0.45488292254625	0.000158886297198	0.0006347583490798	KO_vs_NTC
Rela+6.5	Rela+6.5	chr19	5643039	5644730	1692	+	Rela	6401	+	346.427786988234	-0.535213771237448	0.15779264913292	0.0001589345363638	0.0006349265020478	KO_vs_NTC
Hs6st1-554.5	Hs6st1-554.5	chr1	35513642	35514035	394	+	Hs6st1	554559	-	22.5013971584259	1.82032839707913	0.58848236369059	0.000158981728088	0.0006350904577497	KO_vs_NTC
Ebag9+0.5	Ebag9+0.5	chr15	44618635	44620257	1623	+	Ebag9	271	+	1833.5475270818	0.269144920275891	0.0729611473862278	0.0001592320281989	0.00063604183034	KO_vs_NTC
Auts2+82	Auts2+82	chr5	132461357	132461807	451	+	Auts2	81760	+	34.6210575338375	1.62262192650398	0.50902181128306	0.0001592322037199	0.00063604183034	KO_vs_NTC
Nfatc2+22.5	Nfatc2+22.5	chr2	168577567	168580665	3099	+	Nfatc2	22539	+	1198.42943966641	0.339140297433573	0.0934765173119792	0.0001593735660333	0.000636581867113	KO_vs_NTC
Igf2bp3-3	Igf2bp3-3	chr6	49217549	49218340	792	+	Igf2bp3	2986	-	989.160410521297	0.369929457675509	0.102893292974254	0.000159461844492	0.0006369098387906	KO_vs_NTC
Cyp8b1+2	Cyp8b1+2	chr9	121913868	121914780	913	+	Cyp8b1	1979	+	120.162016791733	-0.885315598813325	0.275743716867936	0.0001594939564507	0.0006370134579988	KO_vs_NTC
Sec14l1-52	Sec14l1-52	chr11	117062745	117063095	351	+	Sec14l1	52245	-	48.9232969109085	-1.39280946995618	0.430652932184371	0.000159669965055	0.0006376671020876	KO_vs_NTC
Olah+8.5	Olah+8.5	chr2	3388393	3389293	901	+	Olah	8365	+	111.259526509934	-0.92972039496002	0.289526325404607	0.0001596687796831	0.0006376671020876	KO_vs_NTC
Ccn2-136.5	Ccn2-136.5	chr10	24458497	24459254	758	+	Ccn2	136564	-	62.2534938560255	1.24428876586287	0.38434484966988	0.0001597081243355	0.0006377948299837	KO_vs_NTC
Limch1+155.5	Limch1+155.5	chr5	66901141	66901356	216	+	Limch1	155421	+	38.0913601491878	-1.49388245583392	0.463909351959986	0.0001597572219389	0.0006379662285331	KO_vs_NTC
Il15ra-12	Il15ra-12	chr2	11692415	11694552	2138	+	Il15ra	11804	-	978.458155825974	-0.340597466175113	0.0939335016191097	0.0001597865299835	0.0006380585902818	KO_vs_NTC
Mta3+66.5	Mta3+66.5	chr17	83772555	83773086	532	+	Mta3	66657	+	63.4146926032059	-1.21717574805402	0.376131406207058	0.0001598008665893	0.0006380911633415	KO_vs_NTC
Sult1a1+7	Sult1a1+7	chr7	126669117	126669734	618	+	Sult1a1	7005	+	71.2615674635888	-1.19483265420184	0.36944139143556	0.0001600846777741	0.0006391997148974	KO_vs_NTC
Zranb3+85.5	Zranb3+85.5	chr1	128017147	128017594	448	+	Zranb3	85675	+	42.5208680766704	1.40539824289824	0.434822064851075	0.0001601129277228	0.0006392877935448	KO_vs_NTC
Tbccd1+13	Tbccd1+13	chr16	22844307	22844860	554	+	Tbccd1	13084	+	94.6938612858753	-1.01617211114981	0.31589107151804	0.0001602368915396	0.0006397580102999	KO_vs_NTC
Sox13+17.5	Sox13+17.5	chr1	133406483	133407172	690	+	Sox13	17548	+	120.330104331291	0.916416486337319	0.285530933209439	0.0001603268739065	0.000640092522409	KO_vs_NTC
Prim2+209	Prim2+209	chr1	33460504	33460944	441	+	Prim2	209069	+	34.1798862493615	1.63853538645848	0.515311894949368	0.000160380617536	0.0006402823339174	KO_vs_NTC
Crb2+221	Crb2+221	chr2	37996895	37997212	318	+	Crb2	220804	+	43.0882257913856	1.5109828484532	0.469941961266356	0.0001605144778142	0.0006407919654796	KO_vs_NTC
Mettl11b-26.5	Mettl11b-26.5	chr1	163751261	163751841	581	+	Mettl11b	26318	-	47.3176032205605	-1.3400458846671	0.414148121637549	0.0001605900401155	0.0006410688345124	KO_vs_NTC
Lnpk+332.5	Lnpk+332.5	chr2	74246713	74246925	213	+	Lnpk	332614	+	23.3922100697762	-1.94408605405057	0.650164573375299	0.0001606558352035	0.0006413066933321	KO_vs_NTC
Ppp2cb-15.5	Ppp2cb-15.5	chr8	33584088	33584463	376	+	Ppp2cb	15347	-	36.6841501145039	-1.51385795491201	0.470984968409961	0.0001607150489536	0.0006415182633638	KO_vs_NTC
Pdlim7+0.5	Pdlim7+0.5	chr13	55512526	55513926	1401	+	Pdlim7	448	+	647.31230783965	0.396096002859386	0.111172742767173	0.0001607402100266	0.0006415938959161	KO_vs_NTC
Oas1c-0.5	Oas1c-0.5	chr5	120811962	120813607	1646	+	Oas1c	269	-	327.667481869612	-0.553269234998917	0.164263424716333	0.0001607861508247	0.0006417524616042	KO_vs_NTC
Asb17-11	Asb17-11	chr3	153832846	153833369	524	+	Asb17	11099	-	64.5516456434789	-1.23263477346549	0.381054321383739	0.000160839428913	0.0006419402995348	KO_vs_NTC
Rel-15.5	Rel-15.5	chr11	23785774	23786886	1113	+	Rel	15359	-	864.035407011533	-0.364395181644096	0.101246753075219	0.000160882204163	0.0006420862057694	KO_vs_NTC
Fem1c+18	Fem1c+18	chr18	46506952	46508860	1909	+	Fem1c	18063	+	188.343620154875	0.703922359707167	0.2168021884849	0.0001610373627837	0.0006426806091462	KO_vs_NTC
Adarb2+254.5	Adarb2+254.5	chr13	8456669	8458338	1670	+	Adarb2	254637	+	479.93232829058	-0.447223582086388	0.127832125466224	0.000161063528551	0.0006427601916203	KO_vs_NTC
Fam114a1+2	Fam114a1+2	chr5	64971554	64972637	1084	+	Fam114a1	2024	+	361.069130484143	-0.584583804662691	0.175304681116792	0.0001611362299705	0.0006430254717404	KO_vs_NTC
Cebpg+41.5	Cebpg+41.5	chr7	35015000	35015579	580	+	Cebpg	41282	+	48.0505147109088	-1.40740232083519	0.435785930196899	0.0001612859503439	0.000643573198567	KO_vs_NTC
Gtf2h1+7	Gtf2h1+7	chr7	46803023	46803350	328	+	Gtf2h1	7083	+	33.2481430307697	-1.62420521289534	0.510312077582882	0.0001612839463342	0.000643573198567	KO_vs_NTC
Pdcd6ip+141	Pdcd6ip+141	chr9	113566755	113568006	1252	+	Pdcd6ip	140877	+	99.0412067590791	0.987256722385594	0.307354410751869	0.0001613628033437	0.0006438549817717	KO_vs_NTC
Ltbp1-11.5	Ltbp1-11.5	chr17	74993962	74994351	390	+	Ltbp1	11409	-	32.1979987537298	1.60276426097969	0.502516572060855	0.0001614351591083	0.0006441187994407	KO_vs_NTC
Kcnj16-81.5	Kcnj16-81.5	chr11	110886233	110886749	517	+	Kcnj16	81539	-	29.426903927603	1.68763555589993	0.534386391649752	0.0001614528832298	0.0006441646274221	KO_vs_NTC
Cavin1-3.5	Cavin1-3.5	chr11	100974313	100974802	490	+	Cavin1	3669	-	110.27800174417	-0.903469229571348	0.281696880647847	0.0001614661494226	0.0006441926663081	KO_vs_NTC
Hoxb1+39	Hoxb1+39	chr11	96403641	96405478	1838	+	Hoxb1	38807	+	207.078427340118	0.668599573863584	0.204724657351274	0.0001615043004602	0.0006443199808956	KO_vs_NTC
Fgd5+29.5	Fgd5+29.5	chr6	92007863	92008426	564	+	Fgd5	29266	+	81.814677493301	-1.1099435776503	0.344258807436615	0.0001615678073161	0.0006445484385516	KO_vs_NTC
Elovl5-15.5	Elovl5-15.5	chr9	77901459	77901824	366	+	Elovl5	15720	-	42.2928105730481	1.46397274540333	0.454416417684384	0.0001615798782601	0.0006445716912941	KO_vs_NTC
Zbtb37-0.5	Zbtb37-0.5	chr1	161034221	161036092	1872	+	Zbtb37	306	-	1838.17948626587	0.272534084473864	0.0740052783210807	0.0001615922601413	0.0006445961825773	KO_vs_NTC
Id2-254.5	Id2-254.5	chr12	25351127	25352381	1255	+	Id2	254613	-	103.648750757621	-0.96338452810486	0.30014348530212	0.0001616142578551	0.0006446590283201	KO_vs_NTC
Swap70-29	Swap70-29	chr7	110192677	110192959	283	+	Swap70	28890	-	86.7296874715186	-0.990642245572275	0.308440190126588	0.0001617168653142	0.0006450433989628	KO_vs_NTC
Klf6+240	Klf6+240	chr13	6101240	6101584	345	+	Klf6	239930	+	22.218189238091	1.85034176397798	0.603524420872805	0.0001618446065641	0.0006455279877097	KO_vs_NTC
Elfn1+108	Elfn1+108	chr5	140015549	140016594	1046	+	Elfn1	108128	+	212.273405349663	0.720926359446968	0.222670594823947	0.0001618738185905	0.0006456195638338	KO_vs_NTC
Tmem18+63	Tmem18+63	chr12	30647174	30647382	209	+	Tmem18	62852	+	35.9859091851767	1.6253117111477	0.510968645201972	0.000162006423006	0.0006461187345579	KO_vs_NTC
Kansl2+8	Kansl2+8	chr15	98526149	98526616	468	+	Kansl2	7880	+	37.5022519893711	1.53373895671094	0.478225938293862	0.0001620114882352	0.0006461187345579	KO_vs_NTC
Srsf12+39	Srsf12+39	chr4	33247356	33249002	1647	+	Srsf12	39188	+	2507.63107072646	0.253990479274857	0.0687442182775787	0.0001622409498926	0.0006470088628553	KO_vs_NTC
BC048403+56.5	BC048403+56.5	chr10	121795749	121796642	894	+	BC048403	56258	+	67.7899467657067	1.17707888658563	0.364576356265152	0.0001623673472376	0.0006474879229071	KO_vs_NTC
Gm5916-99.5	Gm5916-99.5	chr9	36227933	36228318	386	+	Gm5916	99345	-	37.5147886303079	1.56262612219646	0.488454583423603	0.0001623934705379	0.0006475670889265	KO_vs_NTC
Itga3-1.5	Itga3-1.5	chr11	95078000	95078203	204	+	Itga3	1299	-	139.149052934632	-0.930468310325787	0.290190529209901	0.0001624060630378	0.0006475922949215	KO_vs_NTC
Dnm2+32.5	Dnm2+32.5	chr9	21456768	21457630	863	+	Dnm2	32291	+	105.455011856765	-0.98166458113857	0.305839909806795	0.0001624351049281	0.0006476830881908	KO_vs_NTC
Ptger2-47	Ptger2-47	chr14	44940670	44941747	1078	+	Ptger2	46984	-	161.393414724137	0.777064075571964	0.241500443011529	0.000162663998366	0.0006485707186377	KO_vs_NTC
Trio+33.5	Trio+33.5	chr15	27992202	27992911	710	+	Trio	33290	+	44.9786092136223	1.42628687855161	0.442301878617113	0.0001626816561788	0.0006486160784983	KO_vs_NTC
Orm1-62.5	Orm1-62.5	chr4	63281773	63282083	311	+	Orm1	62629	-	47.6023518221198	-1.46966144659322	0.456642462485112	0.0001627318275746	0.0006487910623691	KO_vs_NTC
Ntan1+10	Ntan1+10	chr16	13828783	13829204	422	+	Ntan1	10148	+	74.429170267898	-1.1879545955156	0.367940595204462	0.0001627644939106	0.0006488962449795	KO_vs_NTC
Ripk2-45	Ripk2-45	chr4	16208761	16208964	204	+	Ripk2	45214	-	43.0708748651054	1.38758484451969	0.429800476879934	0.0001627825721535	0.0006489182102682	KO_vs_NTC
Ttc39b+94.5	Ttc39b+94.5	chr4	83229037	83230052	1016	+	Ttc39b	94709	+	155.709008982089	-0.798806573588883	0.248632868416748	0.0001627772541714	0.0006489182102682	KO_vs_NTC
Phactr3-0	Phactr3-0	chr2	178117858	178119691	1834	+	Phactr3	198	-	162.210020700325	0.793391993373247	0.246894259641523	0.0001629839780135	0.0006496960148888	KO_vs_NTC
Fam174c+2.5	Fam174c+2.5	chr10	80174800	80176195	1396	+	Fam174c	2553	+	416.835763487664	-0.471058873862701	0.135960834555963	0.000162998213769	0.0006497276801308	KO_vs_NTC
Mrps24+25	Mrps24+25	chr11	5690367	5691268	902	+	Mrps24	24861	+	41.9092042072654	-1.4707281906789	0.457085685584167	0.0001630347468188	0.0006498482188108	KO_vs_NTC
Sgms1+59.5	Sgms1+59.5	chr19	32329905	32330970	1066	+	Sgms1	59275	+	99.9720123963953	0.96576891603792	0.301111907397709	0.0001630814556282	0.0006500093066804	KO_vs_NTC
Jam3+11	Jam3+11	chr9	27144376	27144799	424	+	Jam3	10832	+	105.725710586412	-1.00595082279364	0.313307599737947	0.0001630945346039	0.000650036345654	KO_vs_NTC
Zdhhc23+0	Zdhhc23+0	chr16	43978918	43980379	1462	+	Zdhhc23	141	+	188.432862192431	0.73197725503609	0.226552343559612	0.0001631812915385	0.0006503570251367	KO_vs_NTC
Fgd6+24	Fgd6+24	chr10	94059512	94060296	785	+	Fgd6	23903	+	69.7629220635947	1.16670633424033	0.361623735787146	0.0001631901070045	0.0006503670570932	KO_vs_NTC
Cd83+350.5	Cd83+350.5	chr13	44135067	44135311	245	+	Cd83	350414	+	36.5991159261882	-1.49215624536341	0.464356560317443	0.0001632500660165	0.0006505809045141	KO_vs_NTC
Car12+12	Car12+12	chr9	66725646	66725993	348	+	Car12	12133	+	75.5181540325389	1.15834057624893	0.359125650565069	0.0001632858756322	0.0006506984994513	KO_vs_NTC
Il9r+0	Il9r+0	chr11	32199150	32201198	2049	+	Il9r	103	+	634.53772160798	-0.43791391666661	0.124879989730593	0.0001633544629416	0.0006509467002411	KO_vs_NTC
Gins1+11.5	Gins1+11.5	chr2	150916786	150917144	359	+	Gins1	11565	+	63.2579437136118	1.19928448889384	0.371498056470042	0.0001633869998753	0.0006510512312697	KO_vs_NTC
Ssbp3+62.5	Ssbp3+62.5	chr4	106972901	106973428	528	+	Ssbp3	62463	+	97.3875969347384	-1.01490144215033	0.316067574810561	0.0001634215752858	0.0006511638766744	KO_vs_NTC
Nfatc1+57.5	Nfatc1+57.5	chr18	80654312	80656361	2050	+	Nfatc1	57733	+	419.048097435192	0.5276265260268	0.155491109347476	0.0001634405392427	0.0006512143109354	KO_vs_NTC
Atg4b-10.5	Atg4b-10.5	chr1	93740272	93741888	1617	+	Atg4b	10417	-	592.544904568545	-0.438282243095287	0.125015484904881	0.0001635903584738	0.0006517861024043	KO_vs_NTC
Arhgap40-0	Arhgap40-0	chr2	158512547	158512929	383	+	Arhgap40	55	-	61.7787599165844	1.18317633634914	0.366685664460499	0.0001636518728346	0.0006520060339883	KO_vs_NTC
Zzz3+83	Zzz3+83	chr3	152477257	152479258	2002	+	Zzz3	82784	+	1364.04033862834	0.308800232893949	0.0846076644843076	0.0001637158470995	0.0006522156908148	KO_vs_NTC
Tmem266+51.5	Tmem266+51.5	chr9	55377781	55379518	1738	+	Tmem266	51736	+	370.654030054885	-0.506036936211218	0.14800193194317	0.0001637171286647	0.0006522156908148	KO_vs_NTC
Tril+199.5	Tril+199.5	chr6	53621083	53621799	717	+	Tril	199387	+	81.1959636345224	-1.10532252503342	0.343298828052375	0.0001637515918168	0.0006523278180242	KO_vs_NTC
Dusp22-14	Dusp22-14	chr13	30645779	30646026	248	+	Dusp22	14094	-	23.4510654617378	1.85096768295642	0.604743334573217	0.0001637943311635	0.0006524729047121	KO_vs_NTC
Elovl7-15.5	Elovl7-15.5	chr13	108198882	108199086	205	+	Elovl7	15417	-	35.0040713650981	-1.51671753338159	0.472967592573189	0.0001640408670305	0.0006534297700718	KO_vs_NTC
Mapre2+89	Mapre2+89	chr18	23841415	23841695	281	+	Mapre2	89222	+	50.3966226006414	1.36125972631328	0.421756909842479	0.0001641835915354	0.0006539730621025	KO_vs_NTC
Abi3bp-85	Abi3bp-85	chr16	56392673	56393127	455	+	Abi3bp	84975	-	56.084320952911	1.28681112811375	0.398445036492832	0.0001642405571121	0.0006541747320117	KO_vs_NTC
Slc6a7+22.5	Slc6a7+22.5	chr18	60991457	60991851	395	+	Slc6a7	22566	+	49.3277581268031	-1.36704764419981	0.423631455641776	0.0001643152604691	0.0006544256378125	KO_vs_NTC
Rap1a+25.5	Rap1a+25.5	chr3	105774779	105776746	1968	+	Rap1a	25572	+	340.535940243516	0.543705826133566	0.161189493616004	0.0001643162261433	0.0006544256378125	KO_vs_NTC
Napb+0.5	Napb+0.5	chr2	148730954	148732792	1839	+	Napb	592	+	732.237711615201	0.37712322601581	0.105364454125764	0.0001643603450851	0.0006545761043464	KO_vs_NTC
Wfikkn2-14	Wfikkn2-14	chr11	94259196	94260455	1260	+	Wfikkn2	13819	-	228.866199552105	-1.23837560590531	0.383608606043464	0.0001644401584664	0.0006548687092924	KO_vs_NTC
Mfsd4b5+29.5	Mfsd4b5+29.5	chr10	39957078	39957429	352	+	Mfsd4b5	29391	+	206.737810050797	-0.725828353993608	0.224632489856614	0.0001645104518935	0.0006551233807375	KO_vs_NTC
Gm4841-0	Gm4841-0	chr18	60273316	60273636	321	+	Gm4841	203	-	20.3414014247519	1.90835985991208	0.633351231714519	0.0001645866065703	0.0006554013726603	KO_vs_NTC
Neurod2+59	Neurod2+59	chr11	98270148	98270811	664	+	Neurod2	59167	+	40.1823031063886	1.46863305955271	0.456830432966796	0.0001645983258277	0.0006554227643442	KO_vs_NTC
Sardh-46.5	Sardh-46.5	chr2	27294493	27295539	1047	+	Sardh	46678	-	322.870943604235	0.562403228710201	0.167793728089445	0.0001646653374896	0.0006556643176331	KO_vs_NTC
Prr5l+86	Prr5l+86	chr2	101796224	101798056	1833	+	Prr5l	85885	+	1281.16540718774	0.365649779944937	0.101814551872925	0.0001648486781561	0.0006563690331767	KO_vs_NTC
Wdr19+56	Wdr19+56	chr5	65255220	65255734	515	+	Wdr19	55781	+	70.249586681021	-1.18259974275509	0.366796826254522	0.0001650119789488	0.0006569939057744	KO_vs_NTC
Lamp5+55	Lamp5+55	chr2	136107157	136107640	484	+	Lamp5	55159	+	31.8514503218755	-1.58322608775776	0.496636149666988	0.0001650211255242	0.0006570049900381	KO_vs_NTC
Mllt6+1.5	Mllt6+1.5	chr11	97664766	97665185	420	+	Mllt6	1561	+	231.602548077799	0.635911994511107	0.193722228041725	0.000165230215663	0.0006578120857989	KO_vs_NTC
Tmem235-1.5	Tmem235-1.5	chr11	117859004	117859466	463	+	Tmem235	1514	-	75.5233902555998	-1.09226927651626	0.339685312631423	0.000165341711966	0.0006582305951737	KO_vs_NTC
Inpp5f+31	Inpp5f+31	chr7	128642106	128643007	902	+	Inpp5f	31228	+	197.555822698305	0.678186196051401	0.208449630945906	0.0001654157338445	0.0006584998911597	KO_vs_NTC
Frs2+35.5	Frs2+35.5	chr10	117112609	117113008	400	+	Frs2	35724	+	226.056332629489	0.625760454658986	0.190181842623429	0.0001654309554488	0.0006585350986755	KO_vs_NTC
Tmod4-6.5	Tmod4-6.5	chr3	95117797	95118044	248	+	Tmod4	6553	-	64.5297850316209	-1.21308651316093	0.376154870143091	0.0001655791343518	0.0006590995494844	KO_vs_NTC
Golga5-12.5	Golga5-12.5	chr12	102456360	102457011	652	+	Golga5	12447	-	48.3749153379451	-1.34602669624728	0.417292095140884	0.0001656315244061	0.0006592572643942	KO_vs_NTC
Dyrk1a+62	Dyrk1a+62	chr16	94631789	94632278	490	+	Dyrk1a	62023	+	113.101735124434	0.888027408587059	0.277503845175159	0.0001656278301142	0.0006592572643942	KO_vs_NTC
Plk2+95.5	Plk2+95.5	chr13	110490289	110490893	605	+	Plk2	95545	+	71.6861838111873	1.11195836012502	0.345667893104403	0.0001657053029466	0.000659485989413	KO_vs_NTC
Tomm7-14.5	Tomm7-14.5	chr5	23858059	23859582	1524	+	Tomm7	14658	-	131.096210545723	0.845147873652864	0.263960453580353	0.0001656990943424	0.000659485989413	KO_vs_NTC
Sorcs2-17	Sorcs2-17	chr5	36414551	36415590	1040	+	Sorcs2	16930	-	567.147528490598	-0.420003692892537	0.119131900250166	0.0001657081491507	0.000659485989413	KO_vs_NTC
Mast2+0	Mast2+0	chr4	116463081	116465236	2156	+	Mast2	23	+	601.074795616545	-0.405485655346972	0.114432478148505	0.0001657403015297	0.0006595885279978	KO_vs_NTC
Dip2c+148	Dip2c+148	chr13	9424001	9425250	1250	+	Dip2c	148097	+	470.397802206152	0.456886967731825	0.131351756944892	0.000165804756537	0.0006598196069065	KO_vs_NTC
Slc39a10+70.5	Slc39a10+70.5	chr1	46821465	46822893	1429	+	Slc39a10	70671	+	210.847188347381	0.676295886826993	0.207845253901611	0.000165880420684	0.0006600952730291	KO_vs_NTC
Nedd9-34	Nedd9-34	chr13	41521158	41521603	446	+	Nedd9	34017	-	55.5780969504399	-1.30251532471146	0.403710808125057	0.0001659074141203	0.0006601772478639	KO_vs_NTC
Npy-121.5	Npy-121.5	chr6	49701027	49701878	852	+	Npy	121255	-	125.33807206324	0.951849172133938	0.297318927464624	0.0001659386428472	0.0006602760687608	KO_vs_NTC
Ube2r2+17.5	Ube2r2+17.5	chr4	41152682	41153698	1017	+	Ube2r2	17447	+	208.760642752797	0.689325918496255	0.212353241332002	0.0001660217978503	0.0006605814906761	KO_vs_NTC
Sdf2l1-0	Sdf2l1-0	chr16	17131511	17133338	1828	+	Sdf2l1	40	-	2083.61637654969	0.260110425318045	0.0705947208873534	0.0001660825254619	0.0006607976565019	KO_vs_NTC
Rimkla+9	Rimkla+9	chr4	119483116	119484156	1041	+	Rimkla	8990	+	137.338654949865	0.881755280776822	0.275623623730337	0.000166226758636	0.0006613460390211	KO_vs_NTC
Snd1+5	Snd1+5	chr6	28479618	28481047	1430	+	Snd1	5193	+	1663.89389164847	0.284850201159651	0.0777022399949479	0.0001662437603228	0.0006613881984563	KO_vs_NTC
Ergic2-71	Ergic2-71	chr6	148283160	148283661	502	+	Ergic2	71035	-	70.7962290858289	-1.22514308846278	0.379973719377966	0.0001662679372143	0.0006614588995511	KO_vs_NTC
Tex13c2-120.5	Tex13c2-120.5	chrX	42368727	42369319	593	+	Tex13c2	120665	-	77.9081285447507	-1.12712299547985	0.350336692240866	0.0001662764741016	0.0006614673774219	KO_vs_NTC
Mapk6-12.5	Mapk6-12.5	chr9	75421969	75423029	1061	+	Mapk6	12493	-	899.185783508734	-0.362152484104559	0.100797371749354	0.0001663000269017	0.0006615355874056	KO_vs_NTC
Nfx1+3.5	Nfx1+3.5	chr4	40973836	40974672	837	+	Nfx1	3348	+	551.352980194191	0.48333514790214	0.140370343202393	0.0001664627318431	0.0006621573130755	KO_vs_NTC
Pard3+632.5	Pard3+632.5	chr8	127696280	127696603	324	+	Pard3	632548	+	88.7255088172692	-1.02808364488656	0.320597499434012	0.0001665800179152	0.0006625983301206	KO_vs_NTC
Nebl+13	Nebl+13	chr2	17718122	17718419	298	+	Nebl	13192	+	33.4911907638676	1.58573489403142	0.498054121971168	0.0001666217725908	0.0006627388867043	KO_vs_NTC
Angptl7-8	Angptl7-8	chr4	148507865	148508677	813	+	Angptl7	7810	-	73.3016177337605	-1.20180547879557	0.372977460983007	0.0001667440064408	0.0006631995264264	KO_vs_NTC
Eya2+69.5	Eya2+69.5	chr2	165664476	165664862	387	+	Eya2	69637	+	22.1690080784694	1.90048657108435	0.630452142944457	0.0001667764568652	0.0006633030441747	KO_vs_NTC
Asap1+124.5	Asap1+124.5	chr15	64257763	64259229	1467	+	Asap1	124421	+	228.066330321394	0.64807172999282	0.198134609894961	0.0001668594092842	0.0006636074026609	KO_vs_NTC
Dars-61	Dars-61	chr1	128478124	128478872	749	+	Dars	61129	-	45.6475754960787	-1.35342407863067	0.419983639459452	0.0001670348234047	0.0006642794479018	KO_vs_NTC
Abi1+68	Abi1+68	chr2	22972328	22972532	205	+	Abi1	67809	+	55.2444836577503	-1.32693464847605	0.411669472247924	0.0001672495453868	0.000665107758478	KO_vs_NTC
C130074G19Rik-20.5	C130074G19Rik-20.5	chr1	184903578	184904294	717	+	C130074G19Rik	20717	-	138.765489830196	0.820040915005478	0.256121868160177	0.0001673473160096	0.0006654709381582	KO_vs_NTC
Il21-27	Il21-27	chr3	37259226	37260321	1096	+	Il21	27136	-	888.973268257015	0.345675640683229	0.0957905983127589	0.0001673969403648	0.0006656426394821	KO_vs_NTC
S1pr3+3	S1pr3+3	chr13	51411565	51412103	539	+	S1pr3	3195	+	120.999241787389	0.873752928619893	0.273277397736014	0.0001674279279683	0.0006657402226506	KO_vs_NTC
Ano10+53.5	Ano10+53.5	chr9	122240664	122241553	890	+	Ano10	53313	+	352.49884265307	-0.504796788794703	0.147835187685921	0.0001674502265973	0.0006658032498436	KO_vs_NTC
Bmp6+16.5	Bmp6+16.5	chr13	38361274	38361602	329	+	Bmp6	16331	+	35.7649554441528	1.52531305908782	0.476988338445277	0.0001675648240588	0.0006662332498676	KO_vs_NTC
Wac+20	Wac+20	chr18	7888252	7889170	919	+	Wac	19879	+	87.3777661925137	1.04004668636494	0.324393878489031	0.0001676415571629	0.0006665126749053	KO_vs_NTC
Sesn3-163	Sesn3-163	chr9	14111321	14112567	1247	+	Sesn3	163120	-	170.500004756981	-0.85349092142038	0.266891023737141	0.0001676641429268	0.000666576806631	KO_vs_NTC
Uox+2.5	Uox+2.5	chr3	146572324	146573098	775	+	Uox	2285	+	204.963070222562	0.654474150104718	0.200484166488319	0.0001680168930411	0.0006679535064076	KO_vs_NTC
Ppp3ca+229.5	Ppp3ca+229.5	chr3	136899424	136899795	372	+	Ppp3ca	229485	+	72.8513789550484	-1.11540689989242	0.347160169337032	0.0001680738054719	0.0006681540386152	KO_vs_NTC
Hhipl2+275	Hhipl2+275	chr1	183692988	183693423	436	+	Hhipl2	274990	+	47.8223679300522	-1.38015989117896	0.42880679245403	0.0001681702123081	0.0006685115538552	KO_vs_NTC
D2hgdh+13	D2hgdh+13	chr1	93837550	93838046	497	+	D2hgdh	12889	+	107.003831331854	-0.90496733779347	0.283177700759579	0.0001682027116067	0.0006686150056017	KO_vs_NTC
Id2-606	Id2-606	chr12	25702207	25703736	1530	+	Id2	605830	-	153.733395412151	0.774303769610298	0.241291812013822	0.0001682978941005	0.0006689676089313	KO_vs_NTC
Dip2c+120.5	Dip2c+120.5	chr13	9397070	9397421	352	+	Dip2c	120717	+	46.6190637169536	-1.36249148318709	0.423196354703094	0.0001683513434626	0.0006691543063996	KO_vs_NTC
Stard6-27	Stard6-27	chr18	70445155	70445390	236	+	Stard6	27179	-	27.7458544361044	-1.79796256873123	0.582718394308113	0.0001684188799051	0.0006693969799464	KO_vs_NTC
Saraf+326	Saraf+326	chr8	34480503	34480699	197	+	Saraf	326038	+	46.7376450151076	-1.5260192076391	0.477497046033319	0.0001684502416968	0.0006694958607294	KO_vs_NTC
Maf+176.5	Maf+176.5	chr8	115530983	115531544	562	+	Maf	176529	+	39.4950595874929	1.492857081344	0.466103633670478	0.000168461486402	0.0006695147827677	KO_vs_NTC
Arfgap3+5	Arfgap3+5	chr15	83344664	83345377	714	+	Arfgap3	5225	+	424.096609859193	-0.504542104648555	0.147818204921799	0.0001684766310734	0.000669526241799	KO_vs_NTC
Dthd1+42.5	Dthd1+42.5	chr5	62853154	62855208	2055	+	Dthd1	42507	+	456.82896674654	-0.465727274144656	0.134499552209117	0.0001684773374676	0.000669526241799	KO_vs_NTC
Mybl1-3	Mybl1-3	chr1	9702837	9703325	489	+	Mybl1	2871	-	158.438120034505	-0.749795661371	0.233168125350882	0.0001685649064605	0.0006698484603083	KO_vs_NTC
Zfp385a+10.5	Zfp385a+10.5	chr15	103329521	103330014	494	+	Zfp385a	10324	+	67.6300129401134	-1.11549155645459	0.347284074982468	0.0001685879996112	0.0006699144477741	KO_vs_NTC
Ccdc90b-380	Ccdc90b-380	chr7	92179644	92182463	2820	+	Ccdc90b	380093	-	869.114518556543	-0.390144066218348	0.10967382227731	0.0001686470491041	0.0006701233035939	KO_vs_NTC
Trpm1-31.5	Trpm1-31.5	chr7	64122125	64123006	882	+	Trpm1	31267	-	992.299421416056	-0.3708880794998	0.103617191437098	0.0001687256782854	0.0006704099407325	KO_vs_NTC
Gpsm2+0.5	Gpsm2+0.5	chr3	108721364	108722668	1305	+	Gpsm2	291	+	607.799304984173	0.425886585724293	0.121220180477823	0.0001687329750725	0.0006704131365574	KO_vs_NTC
Smo-20	Smo-20	chr6	29715468	29715885	418	+	Smo	19824	-	134.998570066445	-0.887590793405992	0.277826953935857	0.0001687847046042	0.0006705928663882	KO_vs_NTC
Tcl1b2-11.5	Tcl1b2-11.5	chr12	105133805	105135074	1270	+	Tcl1b2	11572	-	134.291838298558	-0.825177175474562	0.257989904632462	0.0001689307941349	0.000671147466522	KO_vs_NTC
Rps6ka3-149.5	Rps6ka3-149.5	chrX	159060487	159061152	666	+	Rps6ka3	149485	-	97.307499261298	-1.1420830543231	0.355371986126244	0.00016897834999	0.0006713105732521	KO_vs_NTC
Trio+102	Trio+102	chr15	27923489	27924330	842	+	Trio	101937	+	604.546350366543	0.418272023652421	0.118743333701045	0.0001689933245755	0.0006713442348197	KO_vs_NTC
Pan2+0	Pan2+0	chr10	128302782	128304370	1589	+	Pan2	241	+	1296.18985263555	0.312768973489098	0.0859726269535991	0.0001690198335028	0.0006714237134532	KO_vs_NTC
Fgr+3	Fgr+3	chr4	132976509	132977543	1035	+	Fgr	2931	+	215.514291868205	-0.661876460846301	0.203165427212825	0.000169032802342	0.0006714494006477	KO_vs_NTC
Litaf-12	Litaf-12	chr16	11077587	11078895	1309	+	Litaf	12083	-	131.215482904633	1.57418464463079	0.494689674408439	0.0001691101324127	0.0006717307383035	KO_vs_NTC
Chrna10-4.5	Chrna10-4.5	chr7	102120965	102121736	772	+	Chrna10	4521	-	162.099421677774	-0.806952490746788	0.252113676763187	0.0001691653527109	0.0006719242343704	KO_vs_NTC
Dynll2+21.5	Dynll2+21.5	chr11	87965328	87966615	1288	+	Dynll2	21560	+	385.332261388201	0.509207835495176	0.149490990954853	0.0001692224165993	0.0006721250380048	KO_vs_NTC
Ube2e2-84	Ube2e2-84	chr14	18978386	18978584	199	+	Ube2e2	84217	-	43.9008238328248	-1.42165331607763	0.442555888180125	0.0001692692604397	0.0006722852353169	KO_vs_NTC
Fpgs+18	Fpgs+18	chr2	32685866	32686166	301	+	Fpgs	18127	+	47.1370296199672	-1.36463315466322	0.424112126084429	0.0001692833696283	0.0006723154133776	KO_vs_NTC
Il7r+9.5	Il7r+9.5	chr15	9520423	9520827	405	+	Il7r	9549	+	65.4927985126505	-1.21122406938208	0.37641231772467	0.0001694405131498	0.0006729136336238	KO_vs_NTC
Rnf180+75	Rnf180+75	chr13	105219580	105220048	469	+	Rnf180	74999	+	31.9057770112152	1.66876319637071	0.529968094662144	0.0001694584286005	0.0006729330207009	KO_vs_NTC
Galnt5-90.5	Galnt5-90.5	chr2	57907259	57907518	260	+	Galnt5	90493	-	13.208840015111	2.1333109424485	0.948748444204426	0.0001694572676419	0.0006729330207009	KO_vs_NTC
Dcbld1-0	Dcbld1-0	chr10	52232586	52234399	1814	+	Dcbld1	124	-	516.133864340863	0.429105459881962	0.122320740269588	0.0001695097817826	0.0006730938189079	KO_vs_NTC
N6amt1-639.5	N6amt1-639.5	chr16	86714757	86714975	219	+	N6amt1	639316	-	34.0067186028983	1.62422427324699	0.513101988056536	0.0001695184762204	0.0006730938189079	KO_vs_NTC
Amotl1+30	Amotl1+30	chr9	14614026	14615682	1657	+	Amotl1	30200	+	162.673351371121	0.862670642569882	0.270065733663081	0.0001695169272681	0.0006730938189079	KO_vs_NTC
Lmod3-41.5	Lmod3-41.5	chr6	97293317	97294818	1502	+	Lmod3	41307	-	2024.57767221453	-0.255329619767389	0.069334591420177	0.0001695477660473	0.0006731842320162	KO_vs_NTC
Magee2+0	Magee2+0	chrX	104856765	104857604	840	+	Magee2	81	+	86.8161499285207	0.999117019653668	0.312349352220846	0.0001696633481524	0.0006736172458561	KO_vs_NTC
Kdm4c-15	Kdm4c-15	chr4	74227012	74227659	648	+	Kdm4c	15159	-	73.6653489472514	1.1886516780236	0.369600581327664	0.0001696892015546	0.0006736939887165	KO_vs_NTC
Arnt2+124	Arnt2+124	chr7	84285843	84286205	363	+	Arnt2	124150	+	50.7360752553516	-1.35578434772246	0.421402738564535	0.0001697404558666	0.0006738715675812	KO_vs_NTC
Ttc39b+15	Ttc39b+15	chr4	83308682	83309422	741	+	Ttc39b	15201	+	135.777768516119	-0.847746660533012	0.265346302261933	0.0001697519430888	0.0006738912630562	KO_vs_NTC
Nup160+2	Nup160+2	chr2	90678453	90680085	1633	+	Nup160	2054	+	541.324406674534	0.431075976914936	0.122990505486594	0.0001698798153188	0.0006743729713139	KO_vs_NTC
Pacs1+41	Pacs1+41	chr19	5232143	5232396	254	+	Pacs1	40848	+	32.1252323417054	-1.6681753048642	0.529893614059959	0.0001698926147857	0.0006743978550252	KO_vs_NTC
Bmpr2-23.5	Bmpr2-23.5	chr1	59739664	59740102	439	+	Bmpr2	23514	-	41.3727963389661	-1.47951189688535	0.462048104723054	0.0001701251257591	0.0006752689020137	KO_vs_NTC
Snx9-93	Snx9-93	chr17	5747667	5748803	1137	+	Snx9	93091	-	207.899729254546	0.65390330734856	0.20049273670152	0.0001701204945786	0.0006752689020137	KO_vs_NTC
Itga4-27.5	Itga4-27.5	chr2	79227485	79228511	1027	+	Itga4	27425	-	250.98646700727	-0.616325943575123	0.187306861386419	0.0001702272992738	0.0006756484825882	KO_vs_NTC
Fhit+752	Fhit+752	chr14	10409105	10410954	1850	+	Fhit	752004	+	302.450686803915	0.589979153004633	0.178019293045024	0.0001704720829687	0.0006765940457142	KO_vs_NTC
Sobp+0.5	Sobp+0.5	chr10	43172928	43175494	2567	+	Sobp	317	+	294.951795176265	0.581217687107836	0.174931744142842	0.0001706196384238	0.000677153657608	KO_vs_NTC
Myc+14	Myc+14	chr15	61998452	62000003	1552	+	Myc	13836	+	782.58406443622	-0.387492470646656	0.108929215667143	0.0001706751010445	0.0006773477433361	KO_vs_NTC
Liph+19	Liph+19	chr16	21975881	21977221	1341	+	Liph	19110	+	351.99778545738	-0.516196076152724	0.152029707284097	0.0001706862773192	0.0006773660644114	KO_vs_NTC
Fut8+64.5	Fut8+64.5	chr12	77302147	77302606	460	+	Fut8	64251	+	52.6663618161743	1.36319452196309	0.424015937574407	0.000170750186346	0.0006775936452131	KO_vs_NTC
Cmss1+43.5	Cmss1+43.5	chr16	57563378	57563790	413	+	Cmss1	43278	+	137.952425800338	-0.866329934082854	0.271410477164001	0.0001708381245049	0.0006779165604635	KO_vs_NTC
Pdgfc+99.5	Pdgfc+99.5	chr3	81135485	81136416	932	+	Pdgfc	99534	+	178.183342422153	-0.722585489052482	0.224254540623712	0.0001708760910824	0.0006780411622477	KO_vs_NTC
Cavin3+27	Cavin3+27	chr7	105455088	105455681	594	+	Cavin3	26914	+	178.816095004067	0.709320494039544	0.219772243137011	0.0001712312155336	0.0006794241975101	KO_vs_NTC
Fbxl5-6	Fbxl5-6	chr5	43827681	43827902	222	+	Fbxl5	6152	-	22.0314543737518	-1.86556859519308	0.615286360076246	0.0001713107463933	0.0006797136473611	KO_vs_NTC
Ltbp1-4.5	Ltbp1-4.5	chr17	75001035	75001459	425	+	Ltbp1	4318	-	128.256543837514	0.843784872804359	0.264291687387605	0.0001713243275146	0.0006797414147071	KO_vs_NTC
St6galnac3+269.5	St6galnac3+269.5	chr3	153455599	153455988	390	+	St6galnac3	269379	+	45.1668188464548	-1.42128929207031	0.442985714538356	0.0001713561728648	0.0006798416417576	KO_vs_NTC
Tbx19+56	Tbx19+56	chr1	165104095	165105850	1756	+	Tbx19	55799	+	192.498422261981	0.685083642878263	0.211474631440772	0.000171560264046	0.0006806252061391	KO_vs_NTC
Gys2+17.5	Gys2+17.5	chr6	142455004	142456345	1342	+	Gys2	17433	+	159.412379844903	0.755929958872905	0.235574630798135	0.0001715734698804	0.0006806514464578	KO_vs_NTC
Gpr19-5.5	Gpr19-5.5	chr6	134903483	134904724	1242	+	Gpr19	5524	-	629.669964418481	-0.405639129932038	0.11478020858596	0.0001716063579591	0.0006807557634598	KO_vs_NTC
Txlnb-24	Txlnb-24	chr10	17771817	17772955	1139	+	Txlnb	23837	-	816.890355086781	-0.377450370202267	0.105806187825938	0.0001716961133886	0.000681085654355	KO_vs_NTC
Jun-126.5	Jun-126.5	chr4	95178510	95178853	344	+	Jun	126458	-	34.9831841604027	-1.54140864998857	0.483855207531569	0.0001717407580876	0.0006812365811358	KO_vs_NTC
Batf-23.5	Batf-23.5	chr12	85662844	85663320	477	+	Batf	23584	-	86.5817722670043	1.04357530962052	0.326185531536315	0.0001717914136502	0.0006814113384368	KO_vs_NTC
Il12b-143.5	Il12b-143.5	chr11	44256432	44256919	488	+	Il12b	143385	-	86.827256140815	1.17369766959382	0.365515940082654	0.0001719119411234	0.0006818632188833	KO_vs_NTC
Lypd6+40.5	Lypd6+40.5	chr2	50106746	50107480	735	+	Lypd6	40684	+	112.723543059587	-0.988779118903048	0.30957464715338	0.0001719320970162	0.0006819169709198	KO_vs_NTC
Itpr2+280	Itpr2+280	chr6	146221234	146222978	1745	+	Itpr2	280115	+	675.09308401903	-0.449668093092456	0.12929397806509	0.0001719723009053	0.000682050230123	KO_vs_NTC
Tomm20+45.5	Tomm20+45.5	chr8	126900098	126900586	489	+	Tomm20	45500	+	109.783416835132	-0.967860588157273	0.303197413938863	0.0001720472978096	0.0006823214645243	KO_vs_NTC
Esr1-16	Esr1-16	chr10	4595346	4596319	974	+	Esr1	15758	-	117.353124904511	-1.02104369769472	0.319427741511449	0.0001721769515057	0.0006828094328474	KO_vs_NTC
Ern1-46.5	Ern1-46.5	chr11	106534154	106534560	407	+	Ern1	46504	-	31.1284085226742	1.61722431481529	0.51139634241452	0.000172243648394	0.000683027819902	KO_vs_NTC
Arrdc3+2.5	Arrdc3+2.5	chr13	80884675	80886696	2022	+	Arrdc3	2301	+	2172.54057593078	0.268570782042412	0.073195996518472	0.0001722452491792	0.000683027819902	KO_vs_NTC
Cnot9+0.5	Cnot9+0.5	chr1	74505255	74507460	2206	+	Cnot9	299	+	1243.72772817527	0.315316386612027	0.0868491011978162	0.0001723608288471	0.0006834592505596	KO_vs_NTC
Gpc5-143.5	Gpc5-143.5	chr14	114948092	114949491	1400	+	Gpc5	143421	-	457.760002557165	0.455968823826726	0.131435891652728	0.0001723672845542	0.0006834592505596	KO_vs_NTC
Atp7a+20	Atp7a+20	chrX	106046737	106047385	649	+	Atp7a	19785	+	106.11284533409	0.927323801873403	0.290766633827396	0.0001724717815721	0.0006838473357576	KO_vs_NTC
Bcl2l1+28.5	Bcl2l1+28.5	chr2	152803017	152803830	814	+	Bcl2l1	28303	+	171.176235991796	0.774328690512923	0.241811556511365	0.0001725047938939	0.0006839519665755	KO_vs_NTC
Ly75-40.5	Ly75-40.5	chr2	60423609	60424414	806	+	Ly75	40707	-	163.478990932998	-0.739758430278094	0.230254493930941	0.0001725334102976	0.0006840128982312	KO_vs_NTC
Dgki+16.5	Dgki+16.5	chr6	37282735	37284859	2125	+	Dgki	16385	+	201.994970208584	-0.695227787024007	0.215075377271282	0.0001725299878278	0.0006840128982312	KO_vs_NTC
Serpina3g+9.5	Serpina3g+9.5	chr12	104245226	104245962	737	+	Serpina3g	9349	+	57.3933001053222	1.26594562938153	0.393878947079029	0.0001725407609124	0.0006840157780863	KO_vs_NTC
Cisd2+0.5	Cisd2+0.5	chr3	135422571	135424223	1653	+	Cisd2	526	+	1088.45719390479	0.319324911379483	0.088050327914163	0.0001725652417941	0.0006840865658653	KO_vs_NTC
Inpp4b+480.5	Inpp4b+480.5	chr8	81822016	81824579	2564	+	Inpp4b	480741	+	319.215774378526	0.583572871270311	0.175929926264539	0.000172585290628	0.0006841397792719	KO_vs_NTC
Maf+309.5	Maf+309.5	chr8	115397650	115398791	1142	+	Maf	309572	+	639.850679292936	-0.427577094866009	0.121987892026797	0.0001726514566105	0.0006843757930752	KO_vs_NTC
Ptprj+26.5	Ptprj+26.5	chr2	90553976	90554206	231	+	Ptprj	26554	+	70.5075640021785	-1.09322321179123	0.341345674277617	0.0001727228307488	0.0006846324326562	KO_vs_NTC
Gtdc1+28	Gtdc1+28	chr2	44899252	44899617	366	+	Gtdc1	28221	+	30.0532322059925	-1.60251053992517	0.506137394563841	0.0001727913487183	0.0006848777317925	KO_vs_NTC
Auh+80	Auh+80	chr13	52849057	52850575	1519	+	Auh	79863	+	119.838390521318	0.854965681718108	0.268069133846062	0.0001728261560922	0.0006849894015307	KO_vs_NTC
Bnc2-66	Bnc2-66	chr4	84741260	84741599	340	+	Bnc2	66153	-	59.0455952027133	-1.25541224391808	0.390711078783346	0.0001729381101972	0.0006854068188749	KO_vs_NTC
Alox8-18	Alox8-18	chr11	69215531	69216108	578	+	Alox8	17975	-	113.610869679535	-0.965005260611762	0.302464708622948	0.0001729544094073	0.0006854451090157	KO_vs_NTC
AL731706.1-0	AL731706.1-0	chr2	136890658	136892437	1780	+	AL731706.1	157	-	2962.3131900947	0.23174504609133	0.062762209314151	0.0001730199768636	0.000685678646413	KO_vs_NTC
Nkrf-37	Nkrf-37	chrX	36939688	36940996	1309	+	Nkrf	36828	-	723.369956841498	0.380108884980027	0.106705678853431	0.0001730701567741	0.000685851187339	KO_vs_NTC
Bcas1+75.5	Bcas1+75.5	chr2	170352048	170352726	679	+	Bcas1	75456	+	95.2505147865132	-1.01035139622024	0.31633233498764	0.0001730823141524	0.0006858730431875	KO_vs_NTC
Ece1+28.5	Ece1+28.5	chr4	137890186	137891365	1180	+	Ece1	28538	+	452.206707078139	-0.48504381916234	0.141394572639531	0.0001731984851685	0.0006863070562377	KO_vs_NTC
Slc7a10-9.5	Slc7a10-9.5	chr7	35176514	35177413	900	+	Slc7a10	9419	-	238.284620311596	-0.602548591721737	0.182703759786	0.0001732113585008	0.0006863317298079	KO_vs_NTC
Por+13.5	Por+13.5	chr5	135683086	135683635	550	+	Por	13327	+	66.2768376160372	1.21401904578433	0.378059259824435	0.0001732200314533	0.0006863397585616	KO_vs_NTC
Tomm20+78	Tomm20+78	chr8	126867058	126868533	1476	+	Tomm20	78047	+	1587.30938985518	0.304382226075197	0.0836427290836454	0.0001732350623667	0.0006863729775147	KO_vs_NTC
Neurl1b+72.5	Neurl1b+72.5	chr17	26486965	26487397	433	+	Neurl1b	72352	+	22.2128636880057	-1.82265796117341	0.595904207320813	0.0001732504328809	0.0006864075393965	KO_vs_NTC
Galr1+43.5	Galr1+43.5	chr18	82362736	82363424	689	+	Galr1	43695	+	76.0890942239967	1.23001965632127	0.382985866778274	0.0001733463522394	0.0006867612159394	KO_vs_NTC
Gramd1b+11.5	Gramd1b+11.5	chr9	40519446	40519983	538	+	Gramd1b	11667	+	40.6743399374615	-1.39810750210004	0.435925787057565	0.0001733584281319	0.0006867827081874	KO_vs_NTC
Kat6b+65	Kat6b+65	chr14	21545898	21546734	837	+	Kat6b	64882	+	86.931680088971	-1.03584630744092	0.324117538810664	0.0001733678656875	0.0006867937470611	KO_vs_NTC
Arhgap11a-18	Arhgap11a-18	chr2	113866396	113866767	372	+	Arhgap11a	17919	-	53.3552268918955	-1.27396046313549	0.396552139974858	0.0001733951201123	0.0006868753635937	KO_vs_NTC
Nmt2-10	Nmt2-10	chr2	3273695	3274723	1029	+	Nmt2	10000	-	236.345068819165	1.45942922238658	0.45621714587393	0.0001735135669602	0.0006873182033264	KO_vs_NTC
Cnbp+0.5	Cnbp+0.5	chr6	87849910	87851716	1807	+	Cnbp	291	+	790.305684564284	0.379853495530912	0.106660279618505	0.0001738420795134	0.0006885930849113	KO_vs_NTC
Slc7a5+9	Slc7a5+9	chr8	121897924	121899104	1181	+	Slc7a5	9178	+	2196.26817895692	0.254967309707999	0.0693529323235972	0.0001738744063899	0.0006886947143778	KO_vs_NTC
Dipk2a-12.5	Dipk2a-12.5	chr9	94550373	94550743	371	+	Dipk2a	12476	-	31.8365528770568	-1.61766240558624	0.512108997385512	0.0001739339185774	0.0006889040095242	KO_vs_NTC
Khdrbs2-67	Khdrbs2-67	chr1	32105395	32106120	726	+	Khdrbs2	66954	-	323.526299317678	-0.603927666974042	0.183260607957027	0.0001740009619741	0.0006891431165022	KO_vs_NTC
Ank-61	Ank-61	chr15	27405483	27406324	842	+	Ank	60771	-	144.645137885143	0.913858835140316	0.286811359749025	0.0001740433802587	0.0006892846793818	KO_vs_NTC
Myo1d+68.5	Myo1d+68.5	chr11	80711273	80711864	592	+	Myo1d	68455	+	112.293274732017	0.912223482898249	0.286309372052561	0.0001740998254528	0.0006894817817084	KO_vs_NTC
Lamc2+0.5	Lamc2+0.5	chr1	153185234	153186962	1729	+	Lamc2	347	+	273.070449357379	0.587277994667776	0.177391172904114	0.0001743593604448	0.0006904831278824	KO_vs_NTC
Cdyl2+97.5	Cdyl2+97.5	chr8	116635011	116636413	1403	+	Cdyl2	97277	+	843.988488887917	0.3542738372734	0.0987121967211278	0.0001743820431192	0.0006905464707966	KO_vs_NTC
Serinc2+27.5	Serinc2+27.5	chr4	130251122	130252076	955	+	Serinc2	27604	+	67.8770473255574	1.119278316556	0.349548720655889	0.0001745201407201	0.0006910668301861	KO_vs_NTC
1700056E22Rik-45.5	1700056E22Rik-45.5	chr1	184079797	184080187	391	+	1700056E22Rik	45690	-	97.9497452438849	-1.04486860757342	0.327063947887342	0.0001746101804299	0.0006913577416932	KO_vs_NTC
Arglu1+0.5	Arglu1+0.5	chr8	8688679	8690885	2207	+	Arglu1	737	+	603.537469435853	0.407631622795513	0.115574723172551	0.0001746136926531	0.0006913577416932	KO_vs_NTC
Msmo1-48.5	Msmo1-48.5	chr8	64782117	64782328	212	+	Msmo1	48429	-	23.121198775892	1.78892822241702	0.581327095346293	0.0001746098050499	0.0006913577416932	KO_vs_NTC
Gdf2+5	Gdf2+5	chr14	33945812	33946405	594	+	Gdf2	5069	+	64.9031072660703	1.21672461590952	0.37918862260733	0.00017466745262	0.000691544080271	KO_vs_NTC
Peak1+25.5	Peak1+25.5	chr9	56392028	56393358	1331	+	Peak1	25372	+	158.855511161174	-0.76696729591938	0.23963752934575	0.00017479278851	0.0006920137773768	KO_vs_NTC
Trpv2+28.5	Trpv2+28.5	chr11	62602273	62604004	1732	+	Trpv2	28652	+	1286.86638263722	0.304045231988312	0.0835990835805918	0.0001748667402603	0.0006922800137747	KO_vs_NTC
Thrb-252.5	Thrb-252.5	chr14	17407791	17408132	342	+	Thrb	252297	-	140.385821711453	-0.823843359859186	0.258349333143913	0.0001749942525313	0.0006927582623977	KO_vs_NTC
Rab11fip4+88	Rab11fip4+88	chr11	79678375	79679628	1254	+	Rab11fip4	87789	+	706.81748452217	0.38543742699382	0.108482429676726	0.0001750661982601	0.0006930165088114	KO_vs_NTC
Gdi1+0.5	Gdi1+0.5	chrX	74304711	74306083	1373	+	Gdi1	399	+	343.755711874364	0.522484863236488	0.154547432143574	0.0001751530260758	0.0006933336453495	KO_vs_NTC
Hddc3-2.5	Hddc3-2.5	chr7	80339530	80341261	1732	+	Hddc3	2706	-	1283.8410010798	0.320729461977723	0.08856774650858	0.0001752561195245	0.0006937151417221	KO_vs_NTC
Ifit1+37.5	Ifit1+37.5	chr19	34678089	34679044	956	+	Ifit1	37695	+	199.913772222042	0.658898406034048	0.202742312707989	0.0001752783424598	0.0006937765118982	KO_vs_NTC
Sik1+65	Sik1+65	chr17	31790689	31790977	289	+	Sik1	64969	+	62.1197607123428	-1.1888488765661	0.370808594257598	0.0001753244502786	0.0006939324134988	KO_vs_NTC
Tmppe+11.5	Tmppe+11.5	chr9	114412052	114412796	745	+	Tmppe	11319	+	101.94552419988	-1.06767294277548	0.334107575309598	0.0001754129199236	0.0006942559644044	KO_vs_NTC
Hmcn2-16.5	Hmcn2-16.5	chr2	31297225	31298465	1241	+	Hmcn2	16567	-	339.667188043159	-0.522364555864616	0.154528538608616	0.0001754832598168	0.0006945077386337	KO_vs_NTC
Zcchc13+91.5	Zcchc13+91.5	chrX	103721539	103722157	619	+	Zcchc13	91262	+	94.2399677206789	0.976325773225713	0.306380496595534	0.0001757721789374	0.0006956245284792	KO_vs_NTC
Btg1-212	Btg1-212	chr10	96404356	96405249	894	+	Btg1	212201	-	359.357844876374	-0.5724739828652	0.17225691218073	0.0001757869875842	0.0006956267450475	KO_vs_NTC
Sap130+0	Sap130+0	chr18	31633809	31635304	1496	+	Sap130	185	+	4286.74487436091	0.229099131432577	0.0620874457674903	0.0001757929489832	0.0006956267450475	KO_vs_NTC
Tmem106b-8	Tmem106b-8	chr6	13060796	13062579	1784	+	Tmem106b	8069	-	371.197500501539	0.51792300824854	0.152992048108854	0.0001757850259141	0.0006956267450475	KO_vs_NTC
Kcnrg+342.5	Kcnrg+342.5	chr14	61949444	61950298	855	+	Kcnrg	342414	+	77.068177540951	-1.11746135090574	0.34925782675836	0.0001759079474535	0.0006960551292937	KO_vs_NTC
Col14a1-89.5	Col14a1-89.5	chr15	55217605	55218589	985	+	Col14a1	89650	-	161.168725297289	-0.816675876650785	0.256145471019322	0.0001759611015006	0.0006962387761411	KO_vs_NTC
Wdr92+3	Wdr92+3	chr11	17184704	17185362	659	+	Wdr92	2926	+	69.9952694966809	1.11639698150216	0.348953292937148	0.0001760026636951	0.0006963765443008	KO_vs_NTC
Spata3-16	Spata3-16	chr1	86000327	86001701	1375	+	Spata3	15799	-	338.187847698362	0.573108670105871	0.172500483505671	0.0001760163182235	0.0006964038859634	KO_vs_NTC
Arhgef3+123	Arhgef3+123	chr14	27237683	27238536	854	+	Arhgef3	123210	+	289.35868419989	0.557269191749861	0.166889209509838	0.0001760851699087	0.0006966496032482	KO_vs_NTC
Trib1+180.5	Trib1+180.5	chr15	59828154	59829518	1365	+	Trib1	180486	+	144.726471709806	-0.799330940845927	0.250498438946541	0.0001761210536877	0.0006967648750544	KO_vs_NTC
Dhrs3+69	Dhrs3+69	chr4	144961768	144962008	241	+	Dhrs3	69061	+	36.6924852771305	-1.52933461489056	0.480911664245705	0.000176144819784	0.0006968322002489	KO_vs_NTC
Dyrk3+19.5	Dyrk3+19.5	chr1	131118651	131119479	829	+	Dyrk3	19273	+	192.723730199844	0.680089828552162	0.210215625872699	0.0001761685979224	0.0006968995679219	KO_vs_NTC
Llph+88	Llph+88	chr10	120314477	120315268	792	+	Llph	87802	+	107.236071641054	0.893812553051097	0.280839840277722	0.0001761850329752	0.0006969378832755	KO_vs_NTC
Chrnb4-48	Chrnb4-48	chr9	55096049	55097450	1402	+	Chrnb4	47969	-	124.113861963055	0.854159623166631	0.268282405937094	0.0001763222062714	0.0006974537835508	KO_vs_NTC
Kcnmb1-24	Kcnmb1-24	chr11	33938500	33939813	1314	+	Kcnmb1	23854	-	1299.75539892947	-0.353332975781402	0.0985106365069389	0.0001765317254243	0.0006982558020117	KO_vs_NTC
Calhm5+25	Calhm5+25	chr10	34070768	34071850	1083	+	Calhm5	25208	+	282.370694419016	0.61529968694664	0.187515146788222	0.0001766098759009	0.0006985381616245	KO_vs_NTC
Myc+166.5	Myc+166.5	chr15	62151606	62152378	773	+	Myc	166601	+	184.321820100064	0.715003396782632	0.222298629573077	0.0001766368926172	0.0006986182599837	KO_vs_NTC
Srgap2+93	Srgap2+93	chr1	131434119	131434392	274	+	Srgap2	93095	+	97.2525436675716	-0.942074927944018	0.295970176367205	0.0001766855539307	0.0006987839556816	KO_vs_NTC
Pou2f1-55	Pou2f1-55	chr1	166057515	166057855	341	+	Pou2f1	55006	-	34.0447331814817	1.58894729782056	0.502401152387016	0.000176708638718	0.0006988484884727	KO_vs_NTC
Odf2l+52	Odf2l+52	chr3	145170177	145171024	848	+	Odf2l	52012	+	57.1669202835161	1.24906325189708	0.389627825942181	0.0001770049642369	0.0006999935891812	KO_vs_NTC
Abcc1+19	Abcc1+19	chr16	14379500	14381871	2372	+	Abcc1	19127	+	643.345854591306	0.451393209018289	0.130172600668233	0.0001771799467027	0.0007006587506327	KO_vs_NTC
Gsto2+0	Gsto2+0	chr19	47865048	47866105	1058	+	Gsto2	42	+	1118.25616245919	0.315275033034244	0.087008487471478	0.0001771876660376	0.0007006624438037	KO_vs_NTC
Tagap-19.5	Tagap-19.5	chr17	7905928	7906747	820	+	Tagap	19660	-	88.6442969572482	-1.0362527346455	0.324890170785282	0.0001771968948266	0.0007006721053765	KO_vs_NTC
Drd5-17	Drd5-17	chr5	38301523	38302778	1256	+	Drd5	17214	-	228.715370524872	-0.609779523978816	0.185619093187253	0.0001772879179687	0.0007010051851215	KO_vs_NTC
Ppt1-63.5	Ppt1-63.5	chr4	122772700	122772994	295	+	Ppt1	63392	-	52.0860961301393	-1.2617126769156	0.39362218434368	0.0001773679461294	0.0007012947663242	KO_vs_NTC
Xpr1+24	Xpr1+24	chr1	155393035	155394254	1220	+	Xpr1	23769	+	436.900529301328	0.49968283682996	0.146731369740512	0.000177383743403	0.0007013303726995	KO_vs_NTC
Wbp1-0	Wbp1-0	chr6	83120936	83122307	1372	+	Wbp1	61	-	2652.85103900816	0.237015861083201	0.0643563553241085	0.0001773951750012	0.000701348716235	KO_vs_NTC
Icos+225.5	Icos+225.5	chr1	61202856	61203851	996	+	Icos	225426	+	165.750289085906	0.744305867412197	0.232339874727931	0.0001774110932433	0.0007013847960606	KO_vs_NTC
Wdr37+53	Wdr37+53	chr13	8818451	8819267	817	+	Wdr37	53048	+	101.217210102601	-0.939818908331896	0.295381551590432	0.0001774217023383	0.0007013998845121	KO_vs_NTC
Lingo4+2.5	Lingo4+2.5	chr3	94400502	94401463	962	+	Lingo4	2465	+	101.111150753501	-0.912352698950168	0.286834009894289	0.0001774395324762	0.0007014435176102	KO_vs_NTC
Pgbd5+5.5	Pgbd5+5.5	chr8	124433742	124434928	1187	+	Pgbd5	5321	+	701.216429850013	0.382158233022526	0.107560976164493	0.000177654699422	0.0007022672177596	KO_vs_NTC
Kcnj2-0.5	Kcnj2-0.5	chr11	111064643	111066680	2038	+	Kcnj2	500	-	951.285770613655	0.348518960599873	0.0970842472785733	0.0001778632659818	0.0007030647645863	KO_vs_NTC
Six1+8	Six1+8	chr12	73044396	73047220	2825	+	Six1	8077	+	647.172904695002	0.399766310195973	0.113194639326287	0.0001778879174902	0.0007031352916875	KO_vs_NTC
Kcnv2+29.5	Kcnv2+29.5	chr19	27351680	27352028	349	+	Kcnv2	29266	+	66.8191235718578	1.184649775866	0.37004461387342	0.0001779092616535	0.0007031927409891	KO_vs_NTC
Nsg2+41	Nsg2+41	chr11	32041198	32041520	323	+	Nsg2	40896	+	29.6976710785053	1.82712839323476	0.600039718105417	0.0001780102667939	0.0007035650367122	KO_vs_NTC
Tbl2-0	Tbl2-0	chr5	135148780	135150041	1262	+	Tbl2	244	-	3769.04948321372	0.218917825218121	0.0592886490025243	0.0001781145133293	0.0007039501146855	KO_vs_NTC
Sycp2+80	Sycp2+80	chr2	178327217	178328000	784	+	Sycp2	80075	+	129.315512814678	0.907637020466051	0.285456227156421	0.0001781267348912	0.0007039714729359	KO_vs_NTC
Dio3-196.5	Dio3-196.5	chr12	110082202	110082502	301	+	Dio3	196713	-	35.2126629837343	1.52254344742312	0.479129744011117	0.0001782161944003	0.0007042711149551	KO_vs_NTC
Efna5-165	Efna5-165	chr17	63046229	63046799	571	+	Efna5	165196	-	76.4027733612506	-1.21979647945323	0.380864514655666	0.0001782148010343	0.0007042711149551	KO_vs_NTC
Agbl1-65.5	Agbl1-65.5	chr7	76164076	76164419	344	+	Agbl1	65637	-	40.0995405589246	-1.4187257469999	0.443915788002696	0.0001782295116154	0.0007042967880833	KO_vs_NTC
Dgki+212	Dgki+212	chr6	37088123	37088681	559	+	Dgki	211780	+	64.4106163898223	1.17711910006468	0.367816929740255	0.0001782584941816	0.0007043843605234	KO_vs_NTC
Cd247+103	Cd247+103	chr1	165891541	165892259	719	+	Cd247	103219	+	319.362548162709	-0.538436107512186	0.160394542277648	0.0001783524858293	0.0007047287983291	KO_vs_NTC
Hdac11-11	Hdac11-11	chr6	91145038	91145838	801	+	Hdac11	11224	-	101.770215727863	-1.06293753151273	0.3331929973966	0.0001783965702756	0.0007048760177034	KO_vs_NTC
Abhd12+21	Abhd12+21	chr2	150883659	150883896	238	+	Abhd12	20962	+	26.8039938009401	-1.75262341751715	0.567150134928023	0.0001784106933925	0.0007049048478943	KO_vs_NTC
Palmd-119	Palmd-119	chr3	117087733	117088112	380	+	Palmd	118934	-	49.0177549027968	1.41012249357969	0.441150672259108	0.0001784944276768	0.0007052087007157	KO_vs_NTC
Epdr1+0.5	Epdr1+0.5	chr13	19618830	19619938	1109	+	Epdr1	541	+	260.237985988262	0.595441398856425	0.180637006378289	0.0001785314940307	0.000705328158305	KO_vs_NTC
Maf+511	Maf+511	chr8	115196844	115197195	352	+	Maf	510773	+	51.1373073341213	-1.36580679741039	0.426757277210601	0.0001785708686063	0.0007054567255447	KO_vs_NTC
Gfra2+730.5	Gfra2+730.5	chr14	71619950	71621145	1196	+	Gfra2	730427	+	67.062104086016	-1.1860924553404	0.370625601237932	0.0001786191116364	0.0007056203170581	KO_vs_NTC
Gm826-12	Gm826-12	chr2	160345617	160346716	1100	+	Gm826	12003	-	144.267523968995	0.804335516399635	0.25245150282399	0.000178654058219	0.0007057313715263	KO_vs_NTC
Spag9+9.5	Spag9+9.5	chr11	94004758	94006525	1768	+	Spag9	9550	+	142.15508750501	0.903099616683181	0.284109289883905	0.0001786645865881	0.0007057459627056	KO_vs_NTC
Foxn3-118	Foxn3-118	chr12	99681522	99681985	464	+	Foxn3	118170	-	108.665466279682	-0.925622560425563	0.29115526461244	0.0001786766798728	0.0007057667341317	KO_vs_NTC
Tmeff2+64.5	Tmeff2+64.5	chr1	50964877	50965898	1022	+	Tmeff2	64740	+	157.092143814299	0.73942658165672	0.230839207035504	0.0001787426992019	0.0007060005018397	KO_vs_NTC
Runx1-290	Runx1-290	chr16	93115619	93117024	1406	+	Runx1	290171	-	128.180107381427	0.916427137546505	0.288301969759951	0.0001787881309493	0.0007061529376463	KO_vs_NTC
Onecut3-23	Onecut3-23	chr10	80471415	80471968	554	+	Onecut3	23141	-	281.850882391361	-0.568019883361057	0.170921330134219	0.0001788904743126	0.0007065301349216	KO_vs_NTC
Ctnnb1-60.5	Ctnnb1-60.5	chr9	120868198	120869002	805	+	Ctnnb1	60613	-	156.252563967248	-0.774899505963991	0.242764698291697	0.0001789310082391	0.0007066631955469	KO_vs_NTC
Rab40b+0	Rab40b+0	chr11	121387540	121388916	1377	+	Rab40b	21	+	567.594492836809	0.425903221232207	0.121772213821559	0.0001790139192382	0.0007069636019636	KO_vs_NTC
Afap1+40.5	Afap1+40.5	chr5	35933721	35934381	661	+	Afap1	40732	+	107.296489378333	-1.02451979483042	0.321644057116622	0.0001791349776545	0.0007074146318115	KO_vs_NTC
Ncald+148	Ncald+148	chr15	37644001	37645399	1399	+	Ncald	147868	+	233.178494113554	-0.609021520438838	0.185515706019641	0.0001792037631609	0.0007076435373358	KO_vs_NTC
Gga1+0.5	Gga1+0.5	chr15	78876282	78878725	2444	+	Gga1	313	+	1018.75352516064	0.33103437244516	0.0918108857874623	0.0001792066482794	0.0007076435373358	KO_vs_NTC
Tgfb3+91.5	Tgfb3+91.5	chr12	85987299	85987644	346	+	Tgfb3	91568	+	40.0921085630971	1.51314090865446	0.476133522976906	0.0001792157112094	0.0007076522633737	KO_vs_NTC
Ggact+125.5	Ggact+125.5	chr14	122788322	122788547	226	+	Ggact	125321	+	29.0113695469766	-1.69601767284555	0.544144501969564	0.0001792789594851	0.0007078749371532	KO_vs_NTC
Serp2-131	Serp2-131	chr14	76686996	76688520	1525	+	Serp2	130868	-	314.821528558302	-0.55584118113785	0.166633268538369	0.0001793615754204	0.0007081740633165	KO_vs_NTC
Smyd3+193.5	Smyd3+193.5	chr1	179323933	179324843	911	+	Smyd3	193651	+	663.752152001171	-0.44862331644077	0.12936584969537	0.0001794114556087	0.0007083341496753	KO_vs_NTC
Gpat3+405	Gpat3+405	chr5	101250523	101251059	537	+	Gpat3	405078	+	64.6986319143926	-1.21677999837803	0.380183828833118	0.0001794158404489	0.0007083341496753	KO_vs_NTC
Tasor-148.5	Tasor-148.5	chr14	27279926	27280860	935	+	Tasor	148438	-	128.205658633035	-0.834883756993147	0.262498832505141	0.0001794856065635	0.0007085824947909	KO_vs_NTC
C130074G19Rik-29	C130074G19Rik-29	chr1	184911642	184912332	691	+	C130074G19Rik	28768	-	118.44814385616	0.92275217211034	0.290385081020899	0.0001795359649447	0.0007087542050004	KO_vs_NTC
Id2-433.5	Id2-433.5	chr12	25530643	25531131	489	+	Id2	433746	-	38.6213244849261	-1.55536127961108	0.491147319396838	0.0001796406994605	0.0007091405545642	KO_vs_NTC
Rab27b+88.5	Rab27b+88.5	chr18	70052843	70053709	867	+	Rab27b	88327	+	272.055916327814	0.592508639896195	0.179704644131424	0.0001798545895511	0.0007099577551533	KO_vs_NTC
Plod2+832	Plod2+832	chr9	93374138	93374345	208	+	Plod2	832018	+	22.075433366115	-1.88034811818031	0.626759593457607	0.000179992109529	0.0007104734415127	KO_vs_NTC
Etfbkmt-0.5	Etfbkmt-0.5	chr6	149139024	149139650	627	+	Etfbkmt	509	-	346.383532262472	-0.526119465826169	0.156190838646104	0.0001803531000879	0.0007118711484683	KO_vs_NTC
Kcnk12-0	Kcnk12-0	chr17	87797236	87798972	1737	+	Kcnk12	109	-	222.457037048624	0.638952557238289	0.196213199028714	0.0001803684700907	0.0007119046029189	KO_vs_NTC
Capg-5.5	Capg-5.5	chr6	72538271	72539240	970	+	Capg	5633	-	959.516358506474	0.333255157015528	0.092528333517028	0.000180426773066	0.0007121075024575	KO_vs_NTC
Noct+2.5	Noct+2.5	chr3	51226407	51227304	898	+	Noct	2408	+	438.726104384716	0.46680744923655	0.135588871394839	0.0001804508109254	0.0007121751542639	KO_vs_NTC
Kcnn2+290.5	Kcnn2+290.5	chr18	45558288	45559970	1683	+	Kcnn2	290269	+	128.401264068422	0.850187854035866	0.267561885195889	0.0001805075671368	0.0007123719236593	KO_vs_NTC
Dusp27+38	Dusp27+38	chr1	166089737	166090048	312	+	Dusp27	38028	+	47.8596788455397	1.32907980476109	0.415465779563543	0.0001805233040403	0.0007123806807865	KO_vs_NTC
Gal-79.5	Gal-79.5	chr19	3493631	3494413	783	+	Gal	79477	-	89.571999928858	-0.987906548645518	0.310679679272329	0.0001805346291956	0.0007123806807865	KO_vs_NTC
Fmnl2+27.5	Fmnl2+27.5	chr2	52884968	52885576	609	+	Fmnl2	27412	+	121.579763089389	0.863048667547398	0.271684325982129	0.0001805330344453	0.0007123806807865	KO_vs_NTC
Wdsub1-56.5	Wdsub1-56.5	chr2	59939029	59939272	244	+	Wdsub1	56558	-	39.7468512289607	-1.4693291626905	0.461446252157493	0.0001805488807977	0.0007123806807865	KO_vs_NTC
Eps8l3-58	Eps8l3-58	chr3	107818541	107819749	1209	+	Eps8l3	58081	-	572.935927924774	0.467931628872882	0.135978672218611	0.0001805511795164	0.0007123806807865	KO_vs_NTC
Bmp8a+2.5	Bmp8a+2.5	chr4	123340326	123341145	820	+	Bmp8a	2515	+	143.311352812471	-0.819929254172307	0.257780323955081	0.0001805413009813	0.0007123806807865	KO_vs_NTC
Dct-20	Dct-20	chr14	118072154	118072770	617	+	Dct	20217	-	58.8453913447937	-1.22828858874584	0.383984541616838	0.0001806790151706	0.0007128305928445	KO_vs_NTC
Naa20-107.5	Naa20-107.5	chr2	145794207	145795269	1063	+	Naa20	107358	-	138.424923511809	0.826888774390837	0.260060569767067	0.0001806784814793	0.0007128305928445	KO_vs_NTC
Rps16+5	Rps16+5	chr7	28355315	28355658	344	+	Rps16	4834	+	77.3150449957081	1.1634601772982	0.36412585881232	0.0001806928009932	0.0007128577454939	KO_vs_NTC
Chd8+13	Chd8+13	chr14	52244060	52245000	941	+	Chd8	13248	+	617.451024849601	0.427226031531536	0.122298681956876	0.0001807388743645	0.0007130122699861	KO_vs_NTC
Etv6+82	Etv6+82	chr6	134117755	134117969	215	+	Etv6	82162	+	41.9806110467456	-1.44134416456173	0.452077452603384	0.0001807701652972	0.0007131084683904	KO_vs_NTC
Rnf144a+346.5	Rnf144a+346.5	chr12	26068046	26069170	1125	+	Rnf144a	346644	+	385.309228709265	-0.498790686289324	0.146646230565858	0.0001808439443529	0.000713317762095	KO_vs_NTC
Abcg2+47.5	Abcg2+47.5	chr6	58631830	58632485	656	+	Abcg2	47634	+	88.4620335822852	-1.02107839919869	0.320873514058235	0.0001808362931141	0.000713317762095	KO_vs_NTC
Ccdc90b-202	Ccdc90b-202	chr7	92359056	92359660	605	+	Ccdc90b	201788	-	36.145215017612	-1.5293648534128	0.482270255727883	0.0001808406415394	0.000713317762095	KO_vs_NTC
Agap1+126	Agap1+126	chr1	89580004	89581582	1579	+	Agap1	125987	+	222.047892233078	0.787720358880312	0.247248961291772	0.0001808864763818	0.0007134582716267	KO_vs_NTC
AL845275.1-353	AL845275.1-353	chr2	6675646	6676326	681	+	AL845275.1	352905	-	91.4668107789361	0.980663889900009	0.308521188254326	0.0001809540737885	0.0007136976303197	KO_vs_NTC
Rabgap1l+27	Rabgap1l+27	chr1	160765576	160766568	993	+	Rabgap1l	27137	+	242.123587072235	-0.61642848317025	0.188307497950551	0.0001811010940568	0.0007142229298517	KO_vs_NTC
Il31ra-1	Il31ra-1	chr13	112594976	112595705	730	+	Il31ra	979	-	62.1075532804213	-1.22669239824163	0.383578980047765	0.0001811008617444	0.0007142229298517	KO_vs_NTC
Ly6c2-5.5	Ly6c2-5.5	chr15	75117253	75117994	742	+	Ly6c2	5652	-	163.639614672658	0.758455149183413	0.237529900217775	0.0001812008809377	0.0007145891752838	KO_vs_NTC
Cyb5rl+0	Cyb5rl+0	chr4	107066197	107067961	1765	+	Cyb5rl	91	+	849.14255171439	0.367075364922771	0.102980246774649	0.0001814712906273	0.0007156282402208	KO_vs_NTC
Kras-53.5	Kras-53.5	chr6	145303152	145304359	1208	+	Kras	53515	-	317.786609352608	0.528288808856248	0.157034735854452	0.0001814838435974	0.0007156504120475	KO_vs_NTC
Atp1b3-29	Atp1b3-29	chr9	96393229	96394074	846	+	Atp1b3	29208	-	248.684136928533	-0.616756400050317	0.188462999867577	0.0001815533681103	0.0007158972311099	KO_vs_NTC
Syt13-28	Syt13-28	chr2	92886924	92887200	277	+	Syt13	28033	-	50.8125367332161	-1.37192115949327	0.429481614108316	0.0001817074662881	0.0007164775075957	KO_vs_NTC
Utp6+128.5	Utp6+128.5	chr11	79833321	79834355	1035	+	Utp6	128550	+	334.445906893141	0.628600845672599	0.192676798249179	0.00018173037599	0.0007165404797713	KO_vs_NTC
Srp14-7.5	Srp14-7.5	chr2	118486650	118488044	1395	+	Srp14	7635	-	169.919001945358	0.712904595728814	0.222127985812501	0.0001818275213902	0.000716896138173	KO_vs_NTC
Kcnmb4+82.5	Kcnmb4+82.5	chr10	116390985	116392016	1032	+	Kcnmb4	82376	+	349.966937311775	-0.533870840290174	0.159031134132656	0.000181837229676	0.0007169070419741	KO_vs_NTC
Jarid2-231	Jarid2-231	chr13	44497971	44498798	828	+	Jarid2	231087	-	93.6099604453877	0.978673766727518	0.30806377349475	0.0001819552340923	0.0007173448943333	KO_vs_NTC
Mterf2-0	Mterf2-0	chr10	85127386	85128751	1366	+	Mterf2	40	-	1278.6382578242	0.314283975405836	0.0868790622038787	0.0001819678744581	0.0007173673392336	KO_vs_NTC
Sar1b+5.5	Sar1b+5.5	chr11	51768944	51769487	544	+	Sar1b	5528	+	31.1188878082921	-1.64204182888451	0.523983491135025	0.00018216646203	0.0007181228093923	KO_vs_NTC
Asph-22	Asph-22	chr4	9690969	9691516	548	+	Asph	21897	-	59.1529108042877	-1.19843270347015	0.375124715725934	0.0001822705926208	0.0007184968405382	KO_vs_NTC
Serpine1-3.5	Serpine1-3.5	chr5	137075265	137076417	1153	+	Serpine1	3572	-	413.290771660464	-0.506608794675179	0.149468670980763	0.000182275258907	0.0007184968405382	KO_vs_NTC
Gm21750+265	Gm21750+265	chr14	73925968	73926709	742	+	Gm21750	265113	+	80.5138323991361	-1.04479522680601	0.328343516702812	0.000182310000825	0.0007186063551243	KO_vs_NTC
Pth-10	Pth-10	chr7	113398220	113398443	224	+	Pth	9760	-	27.1252650853489	1.80920939001754	0.593692952726712	0.0001825359944561	0.0007194696842331	KO_vs_NTC
Zfp131+0	Zfp131+0	chr13	119789654	119791916	2263	+	Zfp131	102	+	1150.06705229318	0.332291642691511	0.0923172290660404	0.0001826177924931	0.0007197611083954	KO_vs_NTC
Ogfod1+0	Ogfod1+0	chr8	94036502	94038107	1606	+	Ogfod1	106	+	1369.75264508059	0.297561562181262	0.0819440829831354	0.0001826238721669	0.0007197611083954	KO_vs_NTC
Myc+196.5	Myc+196.5	chr15	62181471	62181960	490	+	Myc	196324	+	59.5695426605454	1.20161496655399	0.37618372371311	0.000182686853554	0.0007199818517609	KO_vs_NTC
Olfr1032-3	Olfr1032-3	chr2	86002082	86002542	461	+	Olfr1032	3225	-	60.9974334504683	1.39841694107045	0.43837859102933	0.0001828091190747	0.0007203812256015	KO_vs_NTC
Cstdc2+4	Cstdc2+4	chr2	148860882	148861443	562	+	Cstdc2	3874	+	213.245591423605	-0.664965703653128	0.205589471581145	0.0001828088687266	0.0007203812256015	KO_vs_NTC
Rap1gap+59	Rap1gap+59	chr4	137722673	137725101	2429	+	Rap1gap	59161	+	535.072015265765	0.471153216212038	0.137213871460633	0.0001828005773522	0.0007203812256015	KO_vs_NTC
Dnajc5b+54.5	Dnajc5b+54.5	chr3	19562251	19563629	1379	+	Dnajc5b	54345	+	402.747636787868	-0.496795267789617	0.14607883582614	0.0001828336649307	0.0007204504575747	KO_vs_NTC
Cabcoco1+4	Cabcoco1+4	chr10	68537680	68537896	217	+	Cabcoco1	4106	+	91.7764543486179	-1.15978895772132	0.363426715327849	0.0001829015005741	0.0007206902598368	KO_vs_NTC
Thoc6+0	Thoc6+0	chr17	23673250	23674258	1009	+	Thoc6	126	+	1110.07814648637	0.331017414038435	0.0919462205689099	0.0001830288821855	0.0007211646649551	KO_vs_NTC
Tex9+3	Tex9+3	chr9	72489255	72489502	248	+	Tex9	2832	+	102.551015035528	-0.923542258065256	0.291149062422326	0.0001831359397169	0.0007215589566227	KO_vs_NTC
Orm1-56	Orm1-56	chr4	63288365	63289153	789	+	Orm1	55798	-	301.999965630974	0.565030299856632	0.170188341576536	0.000183165830095	0.0007216491898054	KO_vs_NTC
Zbtb38-56	Zbtb38-56	chr9	96808445	96808731	287	+	Zbtb38	55756	-	20.9887747403823	-1.81841951648234	0.598201776799459	0.0001831805583287	0.0007216796815349	KO_vs_NTC
Tnfrsf21+81	Tnfrsf21+81	chr17	43097312	43098092	781	+	Tnfrsf21	81147	+	54.1435693171583	1.2520752061059	0.391879633525619	0.0001832554475462	0.0007219471791852	KO_vs_NTC
Gm11114-154.5	Gm11114-154.5	chr9	85158149	85158471	323	+	Gm11114	154460	-	23.6644149576873	-1.76326277896933	0.57357543550425	0.0001832876384056	0.0007220464497851	KO_vs_NTC
Samd4+149	Samd4+149	chr14	47031660	47031879	220	+	Samd4	148915	+	38.0377814544955	-1.52623729682287	0.481866450138675	0.0001833069272528	0.0007220948883428	KO_vs_NTC
Lhx9+15.5	Lhx9+15.5	chr1	138832764	138833790	1027	+	Lhx9	15298	+	158.803020255599	-0.756648206927628	0.237161816658965	0.0001833301967885	0.0007221405872521	KO_vs_NTC
Gca+188	Gca+188	chr2	62852119	62852635	517	+	Gca	188092	+	32.3109245510961	1.61999215874595	0.515981302450505	0.0001833325149604	0.0007221405872521	KO_vs_NTC
Ccdc3+157.5	Ccdc3+157.5	chr2	5295109	5295524	416	+	Ccdc3	157540	+	65.4345446821182	1.24629628077436	0.39010868839184	0.0001833675574398	0.0007222510673342	KO_vs_NTC
Os9+0	Os9+0	chr10	127120518	127121484	967	+	Os9	128	+	858.726365389144	0.395526414137049	0.112092174284819	0.0001834759342419	0.0007226503783735	KO_vs_NTC
Vegfb+0.5	Vegfb+0.5	chr19	6986726	6987968	1243	+	Vegfb	302	+	328.960649980964	0.547558960578919	0.164005482844105	0.000183563915704	0.0007229693315889	KO_vs_NTC
Enpp6-43	Enpp6-43	chr8	46943337	46943957	621	+	Enpp6	43237	-	206.894932977465	0.655900687904628	0.202481894637727	0.000183603893307	0.000723099203741	KO_vs_NTC
Pde4d+782	Pde4d+782	chr13	109231633	109232352	720	+	Pde4d	782044	+	64.0359156151714	-1.21970732114667	0.381938486823843	0.0001836286730372	0.0007231692134945	KO_vs_NTC
Chst14+9.5	Chst14+9.5	chr2	118935899	118936421	523	+	Chst14	9664	+	39.8075950586428	-1.45318380819002	0.456818664493258	0.0001837336179793	0.0007235549137158	KO_vs_NTC
Tank-94.5	Tank-94.5	chr2	61483523	61484274	752	+	Tank	94684	-	118.983141476888	0.864058602603103	0.272431025936472	0.0001837430376953	0.0007235644143248	KO_vs_NTC
Cables2-0	Cables2-0	chr2	180273009	180274207	1199	+	Cables2	111	-	1468.80992164656	0.321884043591854	0.0892185333550434	0.0001838009762313	0.0007237649698986	KO_vs_NTC
Gm20695-0	Gm20695-0	chr16	3883859	3885374	1516	+	Gm20695	29	-	918.166258933624	0.36990991044551	0.103966485230434	0.0001838081631096	0.0007237656697185	KO_vs_NTC
Chd2-16.5	Chd2-16.5	chr7	73557771	73559241	1471	+	Chd2	16675	-	2479.13705481523	0.26780015288722	0.0733089775167322	0.0001838323601519	0.0007238333463979	KO_vs_NTC
Fyb+90	Fyb+90	chr15	6612385	6613326	942	+	Fyb	90002	+	86.8844446324764	-1.10308097347979	0.346334909784185	0.0001838522559486	0.0007238840825616	KO_vs_NTC
Ubtd1+19.5	Ubtd1+19.5	chr19	42001311	42001533	223	+	Ubtd1	19659	+	29.0367805074432	-1.72495707109777	0.557599699555331	0.0001839330466452	0.0007241745680629	KO_vs_NTC
B4galnt1-2	B4galnt1-2	chr10	127162790	127163281	492	+	B4galnt1	2187	-	389.481597493796	0.509016612740005	0.150423190004032	0.0001839698818403	0.0007242643638274	KO_vs_NTC
Npepps+19.5	Npepps+19.5	chr11	97260489	97262079	1591	+	Npepps	19352	+	110.938343984185	-0.89333787945743	0.281770406413803	0.0001839648921031	0.0007242643638274	KO_vs_NTC
Smndc1-9	Smndc1-9	chr19	53399206	53399510	305	+	Smndc1	8779	-	42.7454357467082	-1.51241862512302	0.477230335665175	0.0001840603669221	0.0007245929656262	KO_vs_NTC
Prox2+26	Prox2+26	chr12	85084468	85085130	663	+	Prox2	25958	+	65.314028655345	1.14981056376709	0.360603249008967	0.0001840768569013	0.0007246302559428	KO_vs_NTC
Tmpo+14	Tmpo+14	chr10	91166960	91167385	426	+	Tmpo	14141	+	364.543189235744	0.54718961422635	0.163912373389901	0.0001840870669824	0.0007246428231397	KO_vs_NTC
Mc3r+8.5	Mc3r+8.5	chr2	172256654	172257749	1096	+	Mc3r	8709	+	208.893413704639	0.669354084959544	0.207265329736415	0.0001842658856101	0.0007253190770443	KO_vs_NTC
Pdxp+6	Pdxp+6	chr15	78919562	78920526	965	+	Pdxp	6125	+	454.341864232945	0.455388759302582	0.131927009369263	0.0001843494674638	0.0007255651017805	KO_vs_NTC
Cox18+162.5	Cox18+162.5	chr5	90061255	90061656	402	+	Cox18	162544	+	50.7581864935066	-1.28719873538975	0.403081106145656	0.0001843367636981	0.0007255651017805	KO_vs_NTC
Olfr693+199	Olfr693+199	chr7	106481137	106482263	1127	+	Olfr693	198882	+	122.144181964839	-1.06491789628294	0.334810989555249	0.0001843461756719	0.0007255651017805	KO_vs_NTC
Clec16a+110.5	Clec16a+110.5	chr16	10655181	10656271	1091	+	Clec16a	110387	+	262.53717843434	-0.601825002100748	0.18341456724816	0.0001846311578017	0.0007266460858561	KO_vs_NTC
Tspan3-1	Tspan3-1	chr9	56165839	56166634	796	+	Tspan3	758	-	96.5012327145287	-0.974229109886418	0.307105462147511	0.0001846486801457	0.0007266873508593	KO_vs_NTC
Pfkfb4+18	Pfkfb4+18	chr9	109009606	109010208	603	+	Pfkfb4	18129	+	74.3427485523377	-1.1459135849786	0.359532960517198	0.0001847149413657	0.0007269204179057	KO_vs_NTC
Icos+68.5	Icos+68.5	chr1	61045894	61046893	1000	+	Icos	68466	+	533.935771247077	-0.463444312931238	0.134691898092107	0.0001847783650259	0.0007271423007842	KO_vs_NTC
Saraf+304	Saraf+304	chr8	34458074	34458945	872	+	Saraf	303946	+	130.624112200808	0.830817817043691	0.261852647311942	0.0001847977666687	0.0007271909373198	KO_vs_NTC
Slc16a5-10.5	Slc16a5-10.5	chr11	115451897	115452353	457	+	Slc16a5	10346	-	56.0072152533148	-1.31169738587426	0.410923944979302	0.0001848569269936	0.0007273856068875	KO_vs_NTC
Basp1+13.5	Basp1+13.5	chr15	25400212	25400706	495	+	Basp1	13303	+	76.9806266697681	-1.09709979294142	0.344692891874048	0.0001848613256009	0.0007273856068875	KO_vs_NTC
Abcg3+36	Abcg3+36	chr5	104946644	104947117	474	+	Abcg3	35836	+	89.6086813284012	-1.04970607197577	0.33030644534738	0.0001851224629245	0.0007283853650963	KO_vs_NTC
Sec13-45	Sec13-45	chr6	113785704	113786106	403	+	Sec13	45161	-	115.566297659127	-0.910330019439689	0.287293062743596	0.0001851671655977	0.0007285334928414	KO_vs_NTC
Psme4+6	Psme4+6	chr11	30777231	30778153	923	+	Psme4	5966	+	207.418564625623	-0.714189995650209	0.22292330224145	0.0001852373014503	0.0007287816714075	KO_vs_NTC
Epg5-0	Epg5-0	chr18	77937746	77938858	1113	+	Epg5	160	-	827.740707275278	0.376232558955182	0.106019366992035	0.0001852557833644	0.0007288266160023	KO_vs_NTC
Nsg2-0	Nsg2-0	chr11	31999705	32000740	1036	+	Nsg2	238	-	261.771429393394	0.585709074375973	0.177723868582698	0.0001852966471819	0.000728959607894	KO_vs_NTC
Ncoa2+69	Ncoa2+69	chr1	13304731	13305764	1034	+	Ncoa2	68834	+	460.750931806708	0.460769254901526	0.13381486284356	0.0001853968365024	0.0007293259681223	KO_vs_NTC
Armh4+0	Armh4+0	chr14	49782983	49783554	572	+	Armh4	113	+	55.1733891796531	1.34950428809797	0.423157922604295	0.0001855943220592	0.0007300750360318	KO_vs_NTC
Fbxo34+48.5	Fbxo34+48.5	chr14	47498264	47499097	834	+	Fbxo34	48259	+	136.307994852175	0.948777950676352	0.299375996686021	0.0001856509619278	0.0007302700212819	KO_vs_NTC
Kansl1l+24.5	Kansl1l+24.5	chr1	66792773	66793245	473	+	Kansl1l	24551	+	70.9367808183897	1.15137913626195	0.361382574975754	0.000185695340054	0.0007304167611602	KO_vs_NTC
Oas1c-8.5	Oas1c-8.5	chr5	120820546	120821145	600	+	Oas1c	8330	-	250.698467787774	-0.61868039603375	0.189504924357464	0.0001857256295569	0.0007305080755741	KO_vs_NTC
Stk39+170	Stk39+170	chr2	68301937	68302268	332	+	Stk39	170164	+	73.7126566259267	1.08276919858901	0.340504189163537	0.0001858633954084	0.0007310220998658	KO_vs_NTC
Ybx1-12	Ybx1-12	chr4	119306575	119307121	547	+	Ybx1	12243	-	97.4524903015587	0.966945722795993	0.305043022627388	0.0001858940901887	0.0007311149782095	KO_vs_NTC
Nrtn-2	Nrtn-2	chr17	56759427	56759930	504	+	Nrtn	2147	-	277.307020409656	-0.573196493662725	0.173308008914878	0.0001859039416668	0.0007311258766195	KO_vs_NTC
Prkcq-159	Prkcq-159	chr2	11012340	11013916	1577	+	Prkcq	158977	-	282.09758799216	0.599617344065153	0.182744853256872	0.00018605445873	0.0007316899649031	KO_vs_NTC
Azin1+0.5	Azin1+0.5	chr15	38517913	38520012	2100	+	Azin1	302	+	2737.74177826062	0.243979213950684	0.0665511349688651	0.0001862336769757	0.0007323668780758	KO_vs_NTC
Ubl3+0.5	Ubl3+0.5	chr5	148551452	148553156	1705	+	Ubl3	483	+	1008.08362773766	0.324981541460661	0.0902374047441236	0.0001862570004221	0.0007324307042761	KO_vs_NTC
Ubxn6+0	Ubxn6+0	chr17	56074406	56075192	787	+	Ubxn6	227	+	891.98962173641	0.362661409665696	0.101802516334477	0.0001863645061496	0.0007328255485532	KO_vs_NTC
Dclk2+154	Dclk2+154	chr3	86766577	86767299	723	+	Dclk2	153912	+	169.271902474211	-0.875882673253648	0.2765548638627	0.000186388967156	0.0007328938253887	KO_vs_NTC
Il10+30	Il10+30	chr1	131049020	131050222	1203	+	Il10	29776	+	416.09320999147	-0.480362359350306	0.140599208720965	0.0001864316108551	0.0007330083654778	KO_vs_NTC
Slc25a48+0	Slc25a48+0	chr13	56437902	56439180	1279	+	Slc25a48	186	+	173.196797222239	0.775031480163798	0.243674454908358	0.0001864322942334	0.0007330083654778	KO_vs_NTC
Tshz1+62	Tshz1+62	chr18	84025254	84025706	453	+	Tshz1	62224	+	53.3378887707385	-1.24291030803135	0.389693211378288	0.0001864589854531	0.0007330574847856	KO_vs_NTC
Id3-36.5	Id3-36.5	chr4	136106633	136107394	762	+	Id3	36481	-	333.347606366904	0.561319040263614	0.169114387950211	0.0001864561360154	0.0007330574847856	KO_vs_NTC
Dnajc2+0.5	Dnajc2+0.5	chr5	21784206	21785532	1327	+	Dnajc2	380	+	447.289323553012	0.45925650189441	0.133360946718913	0.0001864871336227	0.0007331123241284	KO_vs_NTC
Polg+34.5	Polg+34.5	chr7	79431221	79432147	927	+	Polg	34676	+	115.735524815344	0.998183688158696	0.314760074610204	0.0001864801194245	0.0007331123241284	KO_vs_NTC
Impdh2-14	Impdh2-14	chr9	108545384	108547384	2001	+	Impdh2	13899	-	288.813915423661	-0.604653863433157	0.184579209873791	0.0001865294682462	0.0007332508333755	KO_vs_NTC
Ripply2-35	Ripply2-35	chr9	86979877	86980817	941	+	Ripply2	35187	-	103.897269781081	0.993422729502293	0.313307309961326	0.0001865506455534	0.0007333061654364	KO_vs_NTC
Ergic1-27.5	Ergic1-27.5	chr17	26533662	26534316	655	+	Ergic1	27497	-	504.214009465408	-0.457985838364512	0.132943628040393	0.0001867589988827	0.0007340972297156	KO_vs_NTC
Cops8+52	Cops8+52	chr1	90654391	90655232	842	+	Cops8	51830	+	324.187376927606	0.557850958856358	0.167903172927405	0.0001867900483123	0.0007341913284128	KO_vs_NTC
Lrch1+18.5	Lrch1+18.5	chr14	74928638	74930129	1492	+	Lrch1	18491	+	162.253847417756	-0.738079702889665	0.231260481517209	0.0001868229498446	0.0007342926994884	KO_vs_NTC
Slc35d1+15.5	Slc35d1+15.5	chr4	103199161	103200445	1285	+	Slc35d1	15359	+	504.897910218384	-0.450090021375554	0.130272452938189	0.0001868899957478	0.0007345282594649	KO_vs_NTC
Mlip-92	Mlip-92	chr9	77444970	77445415	446	+	Mlip	92222	-	118.979398659526	0.86297449190969	0.272516026275479	0.0001870601588127	0.0007351690644364	KO_vs_NTC
Atp6ap1l+384	Atp6ap1l+384	chr13	90521097	90521766	670	+	Atp6ap1l	383922	+	54.3810011433043	-1.27640364844668	0.400298015080587	0.0001871784508064	0.000735605968802	KO_vs_NTC
Abcb1a+21	Abcb1a+21	chr5	8680924	8681620	697	+	Abcb1a	21195	+	558.449430570776	-0.463461550634491	0.134842190175977	0.0001873184461804	0.0007361281303315	KO_vs_NTC
Zfp365+111	Zfp365+111	chr10	67801250	67801926	677	+	Zfp365	111072	+	62.8248731503269	1.14152640283451	0.358716766148839	0.000187566752922	0.0007370758803032	KO_vs_NTC
Gm5294+30	Gm5294+30	chr5	138849710	138850533	824	+	Gm5294	30041	+	127.931668674687	-0.844686679742972	0.266701688717134	0.0001876337960103	0.0007373112784851	KO_vs_NTC
Zdhhc3+7	Zdhhc3+7	chr9	123105934	123106135	202	+	Zdhhc3	7169	+	44.8987479177636	-1.34848368792757	0.42332114765544	0.000187747793538	0.0007377311602701	KO_vs_NTC
Ptpn4-6	Ptpn4-6	chr1	119843270	119843633	364	+	Ptpn4	5837	-	67.7153225461281	-1.19761599046444	0.375952453034594	0.0001877881944976	0.0007378337568518	KO_vs_NTC
Irs2+365	Irs2+365	chr8	10643390	10643746	357	+	Irs2	364888	+	20.6041187399629	1.85551004542184	0.617921949413209	0.0001877874027691	0.0007378337568518	KO_vs_NTC
Syp+0.5	Syp+0.5	chrX	7638247	7639578	1332	+	Syp	441	+	179.423777180626	0.81926613934362	0.258458775739072	0.0001878245925933	0.0007379486885012	KO_vs_NTC
Mapk8ip3+7.5	Mapk8ip3+7.5	chr17	24929286	24929956	671	+	Mapk8ip3	7354	+	147.557993365105	-0.87981870201607	0.278007331057662	0.000187890930052	0.0007381812364331	KO_vs_NTC
Tmem165+11	Tmem165+11	chr5	76194635	76194845	211	+	Tmem165	10860	+	41.5224160325434	1.43529431761088	0.451938359454189	0.0001882127377446	0.0007394174136169	KO_vs_NTC
Agpat4+89.5	Agpat4+89.5	chr17	12208103	12208448	346	+	Agpat4	89571	+	211.915034409429	-0.734261867771505	0.230109048784146	0.0001882284082388	0.0007394508440078	KO_vs_NTC
Dhx9-21.5	Dhx9-21.5	chr1	153508646	153509319	674	+	Dhx9	21321	-	55.3256348387858	-1.23891412337769	0.388825297756278	0.0001883012672023	0.0007396807871308	KO_vs_NTC
Ankrd46-3	Ankrd46-3	chr15	36499302	36500138	837	+	Ankrd46	2899	-	250.638351044817	0.624864640028345	0.191923372024285	0.0001882968381006	0.0007396807871308	KO_vs_NTC
Irgm1+15	Irgm1+15	chr11	48855228	48858480	3253	+	Irgm1	14827	+	1947.58625914235	0.272898687086498	0.0749098634641035	0.0001883277056099	0.0007397565003531	KO_vs_NTC
Melk-28	Melk-28	chr4	44272394	44273187	794	+	Melk	28083	-	352.890570704376	-0.523660622911821	0.155874144545559	0.0001884108009009	0.0007400547491739	KO_vs_NTC
Mtbp-54.5	Mtbp-54.5	chr15	55502465	55503789	1325	+	Mtbp	54278	-	116.908247069434	0.880611683268263	0.278337686834452	0.0001884806391821	0.0007403009053612	KO_vs_NTC
1110051M20Rik+65.5	1110051M20Rik+65.5	chr2	91379065	91379370	306	+	1110051M20Rik	65485	+	21.7328431982081	1.91255781632255	0.648072281821776	0.0001888644893975	0.0007417803497468	KO_vs_NTC
Erich1-1.5	Erich1-1.5	chr8	14091698	14092058	361	+	Erich1	1576	-	193.785158563981	-0.676706718989139	0.210283906867465	0.0001889430585099	0.000742060711309	KO_vs_NTC
Dcaf17-52.5	Dcaf17-52.5	chr2	71002519	71002880	362	+	Dcaf17	52626	-	141.358954055955	-0.789217797049707	0.248690004439803	0.0001889732824637	0.0007421511865214	KO_vs_NTC
Araf-26.5	Araf-26.5	chrX	20770541	20772518	1978	+	Araf	26282	-	362.540963170704	0.506936971945491	0.150021765043567	0.0001890437797527	0.0007423998135419	KO_vs_NTC
Papss2-48	Papss2-48	chr19	32547486	32547929	444	+	Papss2	48080	-	99.9493999323653	0.973845374002944	0.307650940137557	0.0001890775860685	0.0007425043368488	KO_vs_NTC
Myc+408	Myc+408	chr15	62392811	62394064	1254	+	Myc	408046	+	424.570172519269	-0.508172331680466	0.150459329650018	0.0001890998247266	0.0007425634279461	KO_vs_NTC
Stac3-30	Stac3-30	chr10	127470950	127472548	1599	+	Stac3	29934	-	161.893159697564	0.736946569899152	0.231119900060233	0.0001891332102233	0.0007426662846584	KO_vs_NTC
Tex14+66.5	Tex14+66.5	chr11	87470748	87472284	1537	+	Tex14	66451	+	793.154336370505	0.391744140503457	0.111133799197704	0.0001891829167661	0.000742833218696	KO_vs_NTC
Mier3-25	Mier3-25	chr13	111655260	111656745	1486	+	Mier3	24974	-	873.236132118678	0.359256772302883	0.100858906501329	0.0001893273642087	0.0007433359302908	KO_vs_NTC
Bcat1-15	Bcat1-15	chr6	145090528	145091596	1069	+	Bcat1	14877	-	101.144075063292	0.922055523353281	0.291555522095477	0.0001893325421516	0.0007433359302908	KO_vs_NTC
Sh2d4a+187	Sh2d4a+187	chr8	68463353	68463575	223	+	Sh2d4a	186897	+	34.3885919986408	-1.53184885026466	0.485527395834218	0.0001893194716399	0.0007433359302908	KO_vs_NTC
Skap1-29.5	Skap1-29.5	chr11	96434433	96435966	1534	+	Skap1	29391	-	188.936915678706	0.708595456540492	0.221428375842687	0.0001894954721768	0.000743947321762	KO_vs_NTC
Cd36+69	Cd36+69	chr5	17819575	17819845	271	+	Cd36	69089	+	29.1173465951684	-1.70190328529064	0.550105533706063	0.0001895855839858	0.0007442727978701	KO_vs_NTC
Cntd1-0.5	Cntd1-0.5	chr11	101277720	101279452	1733	+	Cntd1	423	-	556.415580706747	0.420870861768434	0.120645332149188	0.0001896251293205	0.0007443714447306	KO_vs_NTC
Pcgf6+7	Pcgf6+7	chr19	47043677	47044477	801	+	Pcgf6	6827	+	91.6936272784419	0.998344881749006	0.315292203263178	0.0001896185217983	0.0007443714447306	KO_vs_NTC
Ilf2-0	Ilf2-0	chr3	90475471	90476680	1210	+	Ilf2	48	-	1097.20876358549	0.335369849170522	0.0935087874578536	0.0001896536802412	0.000744455220167	KO_vs_NTC
Reps1+9	Reps1+9	chr10	18064553	18065047	495	+	Reps1	8939	+	47.42988260649	-1.34638247666196	0.423081488463817	0.0001896806416458	0.0007445327500799	KO_vs_NTC
Epha7+1	Epha7+1	chr4	28812659	28815641	2983	+	Epha7	1019	+	654.725520762993	0.409975972359818	0.117067950415889	0.0001896948010515	0.0007445600257176	KO_vs_NTC
Tnrc6a-15	Tnrc6a-15	chr7	123108051	123109273	1223	+	Tnrc6a	15220	-	1023.63318514104	0.377448974174368	0.106594994774373	0.0001897555750403	0.0007447702565153	KO_vs_NTC
Map3k1-112.5	Map3k1-112.5	chr13	111921217	111921601	385	+	Map3k1	112415	-	39.5345706329051	1.4931142286979	0.472094651577047	0.000189930451596	0.0007454282946335	KO_vs_NTC
Itgb3bp-8	Itgb3bp-8	chr4	99937519	99937878	360	+	Itgb3bp	7884	-	161.501641586095	-1.68226138900927	0.542286428525007	0.0001899401418045	0.0007454379933387	KO_vs_NTC
Zfp706+0.5	Zfp706+0.5	chr15	37006055	37008196	2142	+	Zfp706	646	+	1042.18638918212	0.347231820104403	0.0971628820192039	0.0001901298610372	0.0007461542053325	KO_vs_NTC
Gprasp2+47	Gprasp2+47	chrX	135885134	135886684	1551	+	Gprasp2	46875	+	384.53425885075	0.483804430874627	0.142013540219553	0.0001901643431642	0.000746261166539	KO_vs_NTC
Homer1+63.5	Homer1+63.5	chr13	93362948	93363264	317	+	Homer1	63471	+	114.579371318197	-0.962322520557164	0.304242383922773	0.0001901779267274	0.0007462861105829	KO_vs_NTC
Ngly1-24.5	Ngly1-24.5	chr14	16224564	16224973	410	+	Ngly1	24509	-	79.6884958706673	1.03448477409508	0.326485856163161	0.0001902432441942	0.0007465140564506	KO_vs_NTC
Pdk1-29	Pdk1-29	chr2	71843139	71845149	2011	+	Pdk1	29077	-	298.265336080618	-0.554794860852094	0.167067595022176	0.0001902724824142	0.0007466004154921	KO_vs_NTC
Gng2-20	Gng2-20	chr14	19997003	19998025	1023	+	Gng2	19886	-	111.132339459772	-0.909828244451367	0.287839685740556	0.0001902891901025	0.0007466376019297	KO_vs_NTC
Scaf8+0	Scaf8+0	chr17	3114336	3115904	1569	+	Scaf8	148	+	1972.25569733924	0.285452735751024	0.0786256755927996	0.0001903447969186	0.0007468274082308	KO_vs_NTC
Prrxl1-25	Prrxl1-25	chr14	32574516	32574778	263	+	Prrxl1	24757	-	41.8460955737087	-1.38587997874566	0.436083504904672	0.0001903992582286	0.0007470127058281	KO_vs_NTC
Tspan2-110.5	Tspan2-110.5	chr3	102623374	102624180	807	+	Tspan2	110749	-	66.2456677035182	2.02838585969743	0.723495215176495	0.0001904348763756	0.0007471240628627	KO_vs_NTC
Hlcs+0	Hlcs+0	chr16	94312597	94314045	1449	+	Hlcs	248	+	960.805216622581	0.37589867609993	0.106137244157247	0.0001905580604321	0.0007475789415381	KO_vs_NTC
Slc8a3+16	Slc8a3+16	chr12	81316958	81317379	422	+	Slc8a3	16010	+	116.522953473104	1.01046022182395	0.319165365240095	0.0001905698323481	0.000747596720928	KO_vs_NTC
Klf6-122.5	Klf6-122.5	chr13	5738969	5739329	361	+	Klf6	122330	-	29.5762224736139	-1.60979183558159	0.514391964693572	0.0001906352393305	0.0007478248988818	KO_vs_NTC
Marveld1-7	Marveld1-7	chr19	42140046	42140296	251	+	Marveld1	7226	-	43.5482811602592	-1.38988911986604	0.437477569742354	0.0001907316658449	0.0007481747384574	KO_vs_NTC
Tmem106b-39	Tmem106b-39	chr6	13030679	13031228	550	+	Tmem106b	38803	-	39.7519081633449	-1.52010470216241	0.481759145417596	0.000190747616423	0.0007482088840206	KO_vs_NTC
Gypa-16.5	Gypa-16.5	chr8	80476959	80477725	767	+	Gypa	16436	-	71.3659778400647	-1.0856568675542	0.342219060535893	0.0001907688660793	0.0007482638118723	KO_vs_NTC
Npvf-302.5	Npvf-302.5	chr6	50956646	50957126	481	+	Npvf	302446	-	52.7001206131503	1.26204493016673	0.396554766871443	0.0001908258488968	0.0007484588884827	KO_vs_NTC
Card11-55.5	Card11-55.5	chr5	141056106	141056509	404	+	Card11	55724	-	34.6125683303037	1.59702819772888	0.509671785823754	0.0001908374634636	0.0007484760132657	KO_vs_NTC
Rsrc1-21	Rsrc1-21	chr3	66959952	66960548	597	+	Rsrc1	21137	-	208.446785305385	0.664279945817392	0.206108978087979	0.0001909495554738	0.0007488872003579	KO_vs_NTC
Sowahb+120	Sowahb+120	chr5	92924683	92925565	883	+	Sowahb	119896	+	74.5655801795242	1.06288098287091	0.335309472362871	0.000191072356213	0.0007493403533065	KO_vs_NTC
Trhr+33	Trhr+33	chr15	44228919	44229700	782	+	Trhr	33174	+	244.123749675909	-0.611443412242482	0.187381820349138	0.0001911552803964	0.0007496370914032	KO_vs_NTC
Sorcs2-2	Sorcs2-2	chr5	36400215	36400463	249	+	Sorcs2	2199	-	92.3550599964552	-0.994461555566476	0.314379613859317	0.0001914885739013	0.0007509156213372	KO_vs_NTC
Haus1-0	Haus1-0	chr18	77773228	77774672	1445	+	Haus1	63	-	816.039505864258	0.363825416184208	0.102373139286561	0.0001915193236578	0.0007510076846888	KO_vs_NTC
Xrn1-44	Xrn1-44	chr9	95910820	95911084	265	+	Xrn1	43805	-	19.1730975763232	-1.84631974570305	0.615042811841743	0.0001915305522011	0.00075102319512	KO_vs_NTC
Ece1-8	Ece1-8	chr4	137853368	137854615	1248	+	Ece1	8243	-	653.849779918804	-0.411570518914921	0.117679572090766	0.0001915988587011	0.0007512625080495	KO_vs_NTC
Piwil4+45	Piwil4+45	chr9	14695377	14695851	475	+	Piwil4	45124	+	42.7236046513132	1.41059995501754	0.444532827897916	0.0001916320330759	0.0007513640543524	KO_vs_NTC
Zfp598-2	Zfp598-2	chr17	24667218	24667753	536	+	Zfp598	2199	-	296.952617266937	0.56727782896761	0.171634628457844	0.000191744327819	0.0007517758017464	KO_vs_NTC
Ccser1+139.5	Ccser1+139.5	chr6	61319456	61319893	438	+	Ccser1	139350	+	49.7658497389999	1.3353749490463	0.420017482045186	0.000191824612881	0.0007520620216453	KO_vs_NTC
Mrtfa+104.5	Mrtfa+104.5	chr15	81085694	81087305	1612	+	Mrtfa	104256	+	158.232124107073	0.739599017471582	0.232328253135599	0.0001920253650746	0.0007528205018264	KO_vs_NTC
Tmem108+53	Tmem108+53	chr9	103708199	103709235	1037	+	Tmem108	53118	+	291.809769782747	-0.553707254732778	0.166806696757246	0.0001920448597467	0.0007528397637692	KO_vs_NTC
mt-Nd2-0.5	mt-Nd2-0.5	chrM	125	6550	6426	+	mt-Nd2	574	-	2624888.29389097	0.476274503576863	0.139515906175094	0.0001920435065124	0.0007528397637692	KO_vs_NTC
Pitpnb-205.5	Pitpnb-205.5	chr5	111124589	111125639	1051	+	Pitpnb	205646	-	154.387163551129	-0.759653200218604	0.239136237839168	0.0001920703121994	0.0007528537973624	KO_vs_NTC
Poc1a-0	Poc1a-0	chr9	106280250	106281703	1454	+	Poc1a	82	-	910.659557725265	0.371626997608555	0.104848710404659	0.0001920685779641	0.0007528537973624	KO_vs_NTC
Map4+37.5	Map4+37.5	chr9	109968082	109969471	1390	+	Map4	37316	+	152.525947752869	-0.760337223881895	0.239367078044025	0.0001920700233589	0.0007528537973624	KO_vs_NTC
Gpx5+49.5	Gpx5+49.5	chr13	21242487	21243966	1480	+	Gpx5	49503	+	86.5049004576085	1.10733072683156	0.349087364748979	0.0001922048797384	0.0007533526620533	KO_vs_NTC
Gm28729-12	Gm28729-12	chr9	96536473	96537776	1304	+	Gm28729	11859	-	222.487475675205	0.701261780750392	0.219164134038864	0.0001922714264574	0.0007535848893949	KO_vs_NTC
Rapgef6+81.5	Rapgef6+81.5	chr11	54604230	54604551	322	+	Rapgef6	81543	+	29.1603048159247	1.66703079006936	0.536991092319013	0.0001922795162808	0.0007535879929843	KO_vs_NTC
Ccdc148+35.5	Ccdc148+35.5	chr2	59124842	59125165	324	+	Ccdc148	35678	+	33.8540756124457	1.65043039173172	0.530500712369379	0.0001923817516032	0.0007539600603671	KO_vs_NTC
Tnfsf4+29	Tnfsf4+29	chr1	161423910	161424705	796	+	Tnfsf4	28898	+	60.8588621421547	-1.28306611214861	0.403503764693028	0.0001924723048017	0.0007542815334987	KO_vs_NTC
Tm2d3+81	Tm2d3+81	chr7	65771467	65772397	931	+	Tm2d3	80763	+	112.208464080745	-0.951551097073207	0.301223517386481	0.0001924783886082	0.0007542815334987	KO_vs_NTC
Atp1a2+8.5	Atp1a2+8.5	chr1	172288885	172290014	1130	+	Atp1a2	8613	+	209.61706792953	-0.660464705858011	0.204910574143544	0.0001925512639366	0.0007545384810481	KO_vs_NTC
Gzmb-26	Gzmb-26	chr14	56287900	56288406	507	+	Gzmb	25892	-	61.2549745099997	-1.2436038867214	0.391146437244959	0.0001925919783461	0.0007546693869164	KO_vs_NTC
Tram2-16	Tram2-16	chr1	21094621	21095677	1057	+	Tram2	15919	-	359.67117048511	-0.561392469406834	0.169607511893266	0.0001928024970368	0.0007554656336669	KO_vs_NTC
Ak4+0.5	Ak4+0.5	chr4	101418890	101420682	1793	+	Ak4	509	+	593.783238990035	0.409020440491033	0.116902177688366	0.0001928379039985	0.0007555756988269	KO_vs_NTC
Lrmp+43	Lrmp+43	chr6	145158268	145158914	647	+	Lrmp	42938	+	77.466063870787	1.05833942316018	0.334234220972563	0.0001930004042388	0.0007561837124532	KO_vs_NTC
Prex1-3.5	Prex1-3.5	chr2	166717236	166717577	342	+	Prex1	3573	-	164.790479047639	-0.768992450896958	0.242384754686666	0.0001930088086981	0.0007561879490882	KO_vs_NTC
Ccdc81-14.5	Ccdc81-14.5	chr7	89917909	89918135	227	+	Ccdc81	14392	-	32.7485883542718	-1.67720251226363	0.541311182873163	0.0001931160333345	0.0007565793376379	KO_vs_NTC
Prelp-57.5	Prelp-57.5	chr1	133978433	133979343	911	+	Prelp	57473	-	121.334291146368	0.830476780755686	0.262794211462273	0.0001933954521199	0.0007576452836295	KO_vs_NTC
Tnfaip3-52.5	Tnfaip3-52.5	chr10	19066870	19068950	2081	+	Tnfaip3	52252	-	341.651063805421	-0.525606915219174	0.15691434302874	0.0001936873969603	0.0007587435136938	KO_vs_NTC
Acp5-10.5	Acp5-10.5	chr9	22145878	22146535	658	+	Acp5	10494	-	130.38410258698	-0.907126271157552	0.287445307362493	0.0001936904805439	0.0007587435136938	KO_vs_NTC
Ppp2r5e+64.5	Ppp2r5e+64.5	chr12	75531565	75532269	705	+	Ppp2r5e	64326	+	95.1659605802711	0.974215971082469	0.308485542633847	0.0001939680164223	0.0007598018806482	KO_vs_NTC
Kcnq5+179	Kcnq5+179	chr1	21782936	21783331	396	+	Kcnq5	178807	+	148.820689171863	0.791875568170313	0.250152310365042	0.000194047175478	0.0007600831249475	KO_vs_NTC
Tmem62+4	Tmem62+4	chr2	120980867	120981605	739	+	Tmem62	4219	+	241.181982000291	0.608547475348607	0.1865944869522	0.0001941920279215	0.0007606216592642	KO_vs_NTC
Ramp3+31.5	Ramp3+31.5	chr11	6689542	6690271	730	+	Ramp3	31385	+	54.7671625867946	-1.31931620736601	0.415403506284562	0.0001942802956633	0.0007609385271656	KO_vs_NTC
Vav3-73.5	Vav3-73.5	chr3	109267237	109267531	295	+	Vav3	73266	-	23.1845874517375	-1.78231736296702	0.586196648295227	0.000194331349449	0.0007610807533985	KO_vs_NTC
Klhl25+32.5	Klhl25+32.5	chr7	75879542	75882058	2517	+	Klhl25	32490	+	1285.13962411514	-0.302472143797536	0.0837656617565076	0.0001943242806549	0.0007610807533985	KO_vs_NTC
4931406C07Rik-20	4931406C07Rik-20	chr9	15325950	15326767	818	+	4931406C07Rik	19909	-	208.196782523397	-0.745497002650066	0.234580441993078	0.0001943448620444	0.000761104807324	KO_vs_NTC
Ext2+15.5	Ext2+15.5	chr2	93807112	93807361	250	+	Ext2	15330	+	15.1245298744238	2.07432470723811	0.768153100656621	0.0001943600426145	0.0007611353913977	KO_vs_NTC
Tlcd2+6	Tlcd2+6	chr11	75467136	75468296	1161	+	Tlcd2	6001	+	312.266321599204	-0.577699545829878	0.175561932583617	0.0001943793370457	0.0007611820828756	KO_vs_NTC
Spen+13.5	Spen+13.5	chr4	141524521	141525301	781	+	Spen	13684	+	138.954500720051	0.892305124277424	0.282839259071764	0.0001944138550909	0.0007612883836437	KO_vs_NTC
Zfp184-30.5	Zfp184-30.5	chr13	21914529	21914976	448	+	Zfp184	30339	-	86.5332870365631	1.02259140772014	0.323510581929249	0.0001945515331305	0.0007617986163232	KO_vs_NTC
Gje1-526.5	Gje1-526.5	chr10	15244415	15245052	638	+	Gje1	526518	-	126.100014224212	-0.87573317837633	0.277569158748948	0.0001945666735624	0.0007618001255851	KO_vs_NTC
Eno2+0.5	Eno2+0.5	chr6	124768217	124770207	1991	+	Eno2	459	+	492.820920408171	0.437240964946445	0.126343540865803	0.0001945593016749	0.0007618001255851	KO_vs_NTC
Ccdc138-17.5	Ccdc138-17.5	chr10	58479745	58480801	1057	+	Ccdc138	17672	-	132.429247219093	-0.821077918770658	0.259864909232132	0.0001946234930125	0.0007619648109374	KO_vs_NTC
Tpm4+2	Tpm4+2	chr8	72131978	72132766	789	+	Tpm4	2198	+	296.963365385459	-0.607029856918693	0.186086266384612	0.0001946222779448	0.0007619648109374	KO_vs_NTC
Itgb1-135.5	Itgb1-135.5	chr8	128549837	128550640	804	+	Itgb1	135413	-	64.3302997526039	1.21271007444415	0.381941250065937	0.0001946707038166	0.0007621207490184	KO_vs_NTC
Abcg2+19	Abcg2+19	chr6	58602724	58604082	1359	+	Abcg2	18880	+	154.834466955166	0.768892377032979	0.242536963152259	0.0001947103019591	0.0007622468734239	KO_vs_NTC
Nat10+39.5	Nat10+39.5	chr2	103721699	103722033	335	+	Nat10	39402	+	51.3340394126699	1.28089684289519	0.40329902003168	0.0001947912588348	0.0007625348922317	KO_vs_NTC
Khdc1b+137	Khdc1b+137	chr1	21519933	21520930	998	+	Khdc1b	136875	+	298.817328301711	0.573888409608636	0.174227814601619	0.0001948010209039	0.0007625441987393	KO_vs_NTC
Wee1+0.5	Wee1+0.5	chr7	110121310	110124023	2714	+	Wee1	620	+	1476.36314519418	0.281941940561489	0.0777311792658475	0.0001949378592977	0.0007630509230889	KO_vs_NTC
Tab2-226	Tab2-226	chr10	8181514	8182466	953	+	Tab2	225759	-	363.773405594445	-0.602350826505006	0.18444690376219	0.0001950651409617	0.0007635202022559	KO_vs_NTC
Klf3-192.5	Klf3-192.5	chr5	64610670	64611433	764	+	Klf3	192334	-	95.5241918772913	-0.955459124807667	0.302811403657769	0.0001950771539367	0.0007635382804757	KO_vs_NTC
Btf3l4-0.5	Btf3l4-0.5	chr4	108832927	108835184	2258	+	Btf3l4	440	-	1113.73808804391	0.314442625780741	0.0873697635247576	0.0001952477699854	0.0007641771113479	KO_vs_NTC
Zfp217+21.5	Zfp217+21.5	chr2	170126379	170126900	522	+	Zfp217	21462	+	199.67260370452	0.688456728151261	0.214991533674858	0.0001952584298473	0.0007641898675725	KO_vs_NTC
Dcn-226.5	Dcn-226.5	chr10	97253023	97253447	425	+	Dcn	226371	-	75.9623419212675	1.15558690083131	0.36442302518492	0.0001953006089238	0.0007643259760272	KO_vs_NTC
Tab2-240	Tab2-240	chr10	8195772	8196784	1013	+	Tab2	240047	-	171.61196087818	-0.719768970422939	0.225871728147466	0.0001953615475276	0.0007645354884297	KO_vs_NTC
Hipk1+25	Hipk1+25	chr3	103766323	103766551	229	+	Hipk1	25124	+	44.1345081408764	1.4103282303458	0.445350915478797	0.0001954513910148	0.0007648580981618	KO_vs_NTC
Dph6+0.5	Dph6+0.5	chr2	114653950	114655199	1250	+	Dph6	388	+	797.821889445521	0.357800873406573	0.100643055454562	0.0001954591734408	0.0007648595668296	KO_vs_NTC
Enpp7+5	Enpp7+5	chr11	118992684	118993259	576	+	Enpp7	4783	+	96.9388181278762	-0.928674237976146	0.294485035623058	0.0001955030483774	0.0007650022651656	KO_vs_NTC
Serac1+16	Serac1+16	chr17	6063548	6064067	520	+	Serac1	15932	+	38.2276147182803	-1.4404762382136	0.45551523032806	0.0001956409377035	0.0007655128164937	KO_vs_NTC
Lancl3+2.5	Lancl3+2.5	chrX	9201400	9203090	1691	+	Lancl3	2343	+	202.73714914789	0.688959613784925	0.215208358987027	0.0001956930753585	0.0007656878087802	KO_vs_NTC
Plxdc2+18.5	Plxdc2+18.5	chr2	16374162	16374972	811	+	Plxdc2	18263	+	229.680276353605	-0.649689531833761	0.201381463941242	0.0001957164969482	0.0007657504347859	KO_vs_NTC
Ss18+351.5	Ss18+351.5	chr18	14330564	14332281	1718	+	Ss18	351490	+	273.55267481342	-0.648243931810569	0.200888409851793	0.0001959413602766	0.0007665943748215	KO_vs_NTC
Mtfr1+16.5	Mtfr1+16.5	chr3	19203596	19204258	663	+	Mtfr1	16600	+	60.7641680517287	1.20532725176974	0.379895752596036	0.0001959544695275	0.0007665943748215	KO_vs_NTC
E2f8+2	E2f8+2	chr7	48879554	48879799	246	+	E2f8	1918	+	114.008109324338	0.944659575631056	0.299560106434453	0.0001959477713172	0.0007665943748215	KO_vs_NTC
F12-4	F12-4	chr13	55430614	55430873	260	+	F12	3949	-	23.802004109098	-1.77725980052386	0.584571581994505	0.0001960244975613	0.0007668392793676	KO_vs_NTC
Odc1-34	Odc1-34	chr12	17510196	17511497	1302	+	Odc1	33945	-	292.088347611245	-0.556331789291761	0.16804527326353	0.0001962674573277	0.0007677606411206	KO_vs_NTC
Egr3-98.5	Egr3-98.5	chr14	69977621	69979539	1919	+	Egr3	98620	-	961.245492474785	0.330412014835383	0.0922313856129286	0.0001962750905768	0.00076776141575	KO_vs_NTC
Tubgcp5+6	Tubgcp5+6	chr7	55799714	55801079	1366	+	Tubgcp5	6242	+	510.311498660232	-0.45642179047003	0.132944724490627	0.0001965623365269	0.0007688558986998	KO_vs_NTC
Serinc5+66.5	Serinc5+66.5	chr13	92677519	92678000	482	+	Serinc5	66668	+	38.1299872820773	1.44991147930725	0.45896716865456	0.0001966641554062	0.0007692250260322	KO_vs_NTC
R3hdm1+13.5	R3hdm1+13.5	chr1	128116158	128117093	936	+	R3hdm1	13324	+	118.294275147455	-0.847066514057535	0.26860741093458	0.0001968128386172	0.0007697772445219	KO_vs_NTC
Krt83+5.5	Krt83+5.5	chr15	101485115	101486702	1588	+	Krt83	5602	+	328.346335979673	0.524755190446313	0.156817188508626	0.0001968202480134	0.0007697772445219	KO_vs_NTC
Trappc9+188.5	Trappc9+188.5	chr15	72872495	72872847	353	+	Trappc9	188531	+	47.1867770600034	-1.35235344135427	0.426627642251214	0.0001969258331776	0.0007701610246534	KO_vs_NTC
Rmnd5b-4	Rmnd5b-4	chr11	51639798	51640249	452	+	Rmnd5b	4126	-	207.693052050933	-0.676482851169217	0.210980515743312	0.0001972581966735	0.0007714002895835	KO_vs_NTC
Pdcd4-84	Pdcd4-84	chr19	53807147	53809500	2354	+	Pdcd4	83905	-	680.484263695932	0.383588681194321	0.10886540351188	0.0001972651176326	0.0007714002895835	KO_vs_NTC
Pced1a-7.5	Pced1a-7.5	chr2	130431710	130432363	654	+	Pced1a	7334	-	68.0022594700859	-1.14921891534447	0.362812516675514	0.0001972545527176	0.0007714002895835	KO_vs_NTC
Izumo1r+5	Izumo1r+5	chr9	14898436	14899226	791	+	Izumo1r	5116	+	182.548040604971	0.699387983722928	0.218998965824618	0.0001972956952141	0.0007714906459578	KO_vs_NTC
Klf5+26	Klf5+26	chr14	99324384	99325259	876	+	Klf5	26130	+	146.152064392104	0.782416136352785	0.247359642848523	0.0001973034436874	0.0007714917295956	KO_vs_NTC
BC016579-12	BC016579-12	chr16	45666171	45666452	282	+	BC016579	12242	-	72.8115661528413	-1.10954679554835	0.350639513335543	0.0001973266877051	0.0007715534012055	KO_vs_NTC
Erc1+78.5	Erc1+78.5	chr6	119769269	119769590	322	+	Erc1	78736	+	62.5195108459437	-1.16203167942973	0.366778874728501	0.0001973755298428	0.0007717151537891	KO_vs_NTC
Tbc1d2+14.5	Tbc1d2+14.5	chr4	46634703	46636387	1685	+	Tbc1d2	14662	+	584.553460885419	-0.478164909936542	0.140479642546968	0.0001974442771406	0.000771954718017	KO_vs_NTC
Stat4+35.5	Stat4+35.5	chr1	52022223	52022808	586	+	Stat4	35367	+	97.5456773323983	-0.982900262695796	0.31169124607694	0.0001974809239911	0.000772068764627	KO_vs_NTC
Kcnh5+386.5	Kcnh5+386.5	chr12	74790707	74791160	454	+	Kcnh5	386397	+	93.5639904789059	-1.01510130485288	0.321665859914864	0.0001975780052565	0.0007724190672316	KO_vs_NTC
Mcc+150.5	Mcc+150.5	chr18	44661099	44662683	1585	+	Mcc	150289	+	176.262026702208	0.698291419640937	0.218646576807895	0.0001976055959802	0.0007724976845961	KO_vs_NTC
Tnfsf4-55	Tnfsf4-55	chr1	161340070	161340591	522	+	Tnfsf4	55076	-	69.7185183663881	1.13824131487593	0.359509703991753	0.0001976703478075	0.0007727215640585	KO_vs_NTC
U2surp+0	U2surp+0	chr9	95511093	95512854	1762	+	U2surp	21	+	749.955324127993	0.391844589687155	0.111540288672958	0.0001977725102581	0.0007730916644934	KO_vs_NTC
Ptk2b+70.5	Ptk2b+70.5	chr14	66210080	66210632	553	+	Ptk2b	70694	+	32.5028164345214	1.56050938128277	0.4981984573041	0.0001977885903963	0.000773125254356	KO_vs_NTC
Smndc1-14	Smndc1-14	chr19	53404307	53405275	969	+	Smndc1	14212	-	167.699689984911	1.34614464384718	0.424820124111759	0.0001978681787178	0.0007734070760242	KO_vs_NTC
Dmrtb1+90	Dmrtb1+90	chr4	107594127	107594703	577	+	Dmrtb1	89813	+	54.176491917076	-1.34834869404797	0.42557094509223	0.0001980329844594	0.0007740219529613	KO_vs_NTC
4933412E24Rik-39.5	4933412E24Rik-39.5	chr15	60055653	60056411	759	+	4933412E24Rik	39418	-	139.274069334971	-0.778944882662627	0.246284943244644	0.0001981099578589	0.0007742934991867	KO_vs_NTC
Gpr27+0	Gpr27+0	chr6	99692206	99693315	1110	+	Gpr27	81	+	66.3669062032061	1.17752146500976	0.371699553228619	0.0001981593039942	0.0007744570504692	KO_vs_NTC
Ubald1+0.5	Ubald1+0.5	chr16	4878172	4881201	3030	+	Ubald1	627	+	1744.44017507239	0.27749097161887	0.0765220725002045	0.0001982196255436	0.0007746634824629	KO_vs_NTC
Stxbp5-201	Stxbp5-201	chr10	10101395	10102638	1244	+	Stxbp5	200936	-	129.951765542312	0.828574001669085	0.262761941039713	0.0001983529827338	0.0007751553191197	KO_vs_NTC
Dagla-39	Dagla-39	chr19	10343205	10344286	1082	+	Dagla	38867	-	187.339245442083	-0.712594374480622	0.223703240015725	0.0001985093445259	0.0007757370161879	KO_vs_NTC
Dap-98.5	Dap-98.5	chr15	31125235	31126846	1612	+	Dap	98271	-	236.260399642886	-0.658761177986342	0.204843546044201	0.0001985403870096	0.0007758289635805	KO_vs_NTC
Gm33543+15	Gm33543+15	chr10	95827704	95827967	264	+	Gm33543	15093	+	33.5427625799237	-1.55009204104858	0.494662737702243	0.0001987174277433	0.0007764913944137	KO_vs_NTC
Rhobtb1-17	Rhobtb1-17	chr10	69134356	69134642	287	+	Rhobtb1	16932	-	47.4680600910285	1.34184075987374	0.423630281080777	0.0001988080032642	0.0007768159237547	KO_vs_NTC
Reep1+0.5	Reep1+0.5	chr6	71707371	71708787	1417	+	Reep1	518	+	391.94685525482	0.495880621789836	0.146743953096845	0.0001988424617832	0.0007769211670857	KO_vs_NTC
Gjd3-8.5	Gjd3-8.5	chr11	98990639	98992508	1870	+	Gjd3	8556	-	170.796245934104	0.747475656054163	0.235737997384903	0.0001989895009592	0.0007774662631597	KO_vs_NTC
Banp+0.5	Banp+0.5	chr8	121949427	121951237	1811	+	Banp	582	+	1787.42507373639	0.286643559415807	0.0792281061732862	0.0001990623280465	0.0007777213769991	KO_vs_NTC
Inhba+5.5	Inhba+5.5	chr13	16016573	16017992	1420	+	Inhba	5431	+	373.591632982173	-0.495516998725069	0.146631411160075	0.0001990958666424	0.0007778229801935	KO_vs_NTC
Nck2-48.5	Nck2-48.5	chr1	43395836	43396569	734	+	Nck2	48374	-	86.0391741220762	-1.00598243994884	0.319082006664474	0.000199127490493	0.0007779170955022	KO_vs_NTC
Coq9-0	Coq9-0	chr8	94837640	94838953	1314	+	Coq9	22	-	784.995441260836	0.374279205206174	0.105980329183392	0.0001992960351179	0.0007785460820291	KO_vs_NTC
Emsy+62	Emsy+62	chr7	98594422	98594983	562	+	Emsy	62079	+	59.6511604899003	1.21442045273839	0.383355763882991	0.0001993183245775	0.0007786036996246	KO_vs_NTC
Srek1+12	Srek1+12	chr13	103762573	103762982	410	+	Srek1	11829	+	34.5761936888812	1.53013803141951	0.487648896819808	0.0001993777147264	0.000778776774953	KO_vs_NTC
Rnf38+16.5	Rnf38+16.5	chr4	44216638	44217572	935	+	Rnf38	16682	+	93.7814205320769	-0.956011299469679	0.303588363778919	0.000199374188754	0.000778776774953	KO_vs_NTC
Lep-73	Lep-73	chr6	28986855	28987402	548	+	Lep	73089	-	127.897457613037	-0.932754763018061	0.296297213940638	0.0001993883703433	0.0007787889367801	KO_vs_NTC
Bcas1+116.5	Bcas1+116.5	chr2	170310215	170312126	1912	+	Bcas1	116673	+	962.62821810072	-0.350506709388335	0.0985200686293982	0.0001993970384982	0.0007787933351739	KO_vs_NTC
Large1-20	Large1-20	chr8	73372824	73373899	1076	+	Large1	19820	-	61.5405643161876	-1.2525862618457	0.395345162775471	0.0001995947868792	0.0007795362038334	KO_vs_NTC
Slc38a1+59	Slc38a1+59	chr15	96583245	96584173	929	+	Slc38a1	59202	+	161.924297451276	0.764112316458844	0.241450983325168	0.0001996112850688	0.0007795711534119	KO_vs_NTC
Rilpl2+15.5	Rilpl2+15.5	chr5	124461731	124463980	2250	+	Rilpl2	15509	+	210.003155476526	0.65517696323947	0.203671077053347	0.0001996531853624	0.0007797053031474	KO_vs_NTC
Slc24a5-469	Slc24a5-469	chr2	124598852	124599262	411	+	Slc24a5	469064	-	32.3856915864468	-1.66619679697631	0.539084421748452	0.0001998596437265	0.0007804820668331	KO_vs_NTC
Ctla4-22.5	Ctla4-22.5	chr1	60864129	60864728	600	+	Ctla4	22569	-	193.313525275839	-0.736605867056038	0.232116111891489	0.0001999023514696	0.0007806086536698	KO_vs_NTC
Parp8+127	Parp8+127	chr13	116898229	116898516	288	+	Parp8	127163	+	35.5506618580658	-1.58279231287532	0.507007349305452	0.000199914738004	0.0007806086536698	KO_vs_NTC
Panx1+0.5	Panx1+0.5	chr9	15043748	15046032	2285	+	Panx1	586	+	717.123926520443	0.399167117657939	0.114005199302058	0.0001999122880712	0.0007806086536698	KO_vs_NTC
Polr2j+0	Polr2j+0	chr5	136116146	136117465	1320	+	Polr2j	174	+	621.954591843156	0.434702579687186	0.125762750254152	0.0002000228026307	0.0007810010814359	KO_vs_NTC
Araf+19.5	Araf+19.5	chrX	20816243	20817980	1738	+	Araf	19297	+	909.679980328777	0.386757667220965	0.110000214971197	0.0002001019657168	0.000781280635986	KO_vs_NTC
Il5ra+23	Il5ra+23	chr6	106725394	106726322	929	+	Il5ra	23177	+	119.625484890892	-0.907102602711929	0.288293253250421	0.000200162480635	0.0007814873620076	KO_vs_NTC
1810046K07Rik-40.5	1810046K07Rik-40.5	chr9	51368880	51370200	1321	+	1810046K07Rik	40615	-	118.946965201866	0.933727213913279	0.296712723472159	0.0002001973742969	0.0007815940440056	KO_vs_NTC
Slc39a10-32.5	Slc39a10-32.5	chr1	46925124	46925321	198	+	Slc39a10	32369	-	51.1467738136371	-1.28477541749989	0.405634276116926	0.0002002083232087	0.0007816072383565	KO_vs_NTC
Mink1+17.5	Mink1+17.5	chr11	70579333	70581388	2056	+	Mink1	17479	+	970.525040557817	0.332532457015425	0.0930202281670157	0.0002004216984772	0.0007824106682076	KO_vs_NTC
Snx2-27	Snx2-27	chr18	53149087	53149884	798	+	Snx2	26828	-	66.200176203801	1.20052816977157	0.379251257927499	0.0002004737449655	0.0007825842622539	KO_vs_NTC
Baz1a-23	Baz1a-23	chr12	55037188	55037415	228	+	Baz1a	22952	-	38.180443500723	-1.52154392860881	0.484875728232609	0.0002004998430995	0.0007826565530736	KO_vs_NTC
Atp23+0	Atp23+0	chr10	126900576	126901820	1245	+	Atp23	155	+	619.518001940233	0.394194161788749	0.112417696207962	0.0002005282145134	0.0007827377119022	KO_vs_NTC
Il1r1-6	Il1r1-6	chr1	40219159	40219433	275	+	Il1r1	5781	-	48.7928639879455	-1.30730700786294	0.412903285556852	0.000200636717504	0.0007831316367215	KO_vs_NTC
Rrp12+21.5	Rrp12+21.5	chr19	41874200	41874795	596	+	Rrp12	21674	+	55.0747288480413	-1.22396150599586	0.38658242572319	0.0002006509402612	0.0007831575480562	KO_vs_NTC
Crybg1-0	Crybg1-0	chr10	44148584	44149396	813	+	Crybg1	136	-	116.751676234532	0.883296505400466	0.280765578097748	0.0002006610622723	0.000783167452479	KO_vs_NTC
Gm45261+43	Gm45261+43	chr1	80418092	80419198	1107	+	Gm45261	42801	+	213.591385030027	-0.637618789604217	0.197533771462324	0.0002009189583384	0.0007841443660909	KO_vs_NTC
Trim2-79	Trim2-79	chr3	84385881	84386296	416	+	Trim2	79210	-	151.435720793956	-0.744917987541139	0.235075394765327	0.0002010339915065	0.0007845636631379	KO_vs_NTC
Rfx3-166	Rfx3-166	chr19	28176661	28177389	729	+	Rfx3	165858	-	124.621776752533	0.871289836436728	0.276961213572913	0.0002010761720017	0.0007846986213492	KO_vs_NTC
Mrps10-148.5	Mrps10-148.5	chr17	47219972	47220303	332	+	Mrps10	148747	-	69.4098994371489	-1.20220696634677	0.379899485803021	0.0002011578739527	0.0007849763113544	KO_vs_NTC
Adam15+1.5	Adam15+1.5	chr3	89348159	89348633	475	+	Adam15	1598	+	146.986719103242	0.778106264083354	0.246334504317562	0.0002011625329368	0.0007849763113544	KO_vs_NTC
Dhx15+155	Dhx15+155	chr5	52035150	52035845	696	+	Dhx15	155015	+	351.922993171036	-0.506352783021411	0.150576633904962	0.00020126027524	0.0007853280437322	KO_vs_NTC
Apbb2+175	Apbb2+175	chr5	66443586	66444314	729	+	Apbb2	174832	+	92.7690361081336	-0.984138236610181	0.3126255282535	0.0002012852666146	0.0007853958823543	KO_vs_NTC
Grm7+366.5	Grm7+366.5	chr6	111011781	111012168	388	+	Grm7	366393	+	37.5093219768902	-1.5599432882261	0.498977695627979	0.0002013593364649	0.0007856552081377	KO_vs_NTC
Gzma-4	Gzma-4	chr13	113104871	113105237	367	+	Gzma	4072	-	37.5544488670077	-1.42913451793506	0.45307262579253	0.0002014385090102	0.0007859344230482	KO_vs_NTC
Tonsl+0	Tonsl+0	chr15	76639218	76640658	1441	+	Tonsl	18	+	952.462609088776	0.36839305326581	0.104206667097886	0.0002016092337132	0.0007865708041423	KO_vs_NTC
Rora+352	Rora+352	chr9	69005744	69005977	234	+	Rora	352074	+	25.1689522014022	-1.78179052140297	0.588712543547395	0.0002016175555503	0.0007865735524454	KO_vs_NTC
Cemip-16	Cemip-16	chr7	84102523	84102798	276	+	Cemip	16157	-	49.8282712850887	-1.29952740359135	0.410662862841918	0.0002018333686646	0.0007873857587483	KO_vs_NTC
Ppid-4.5	Ppid-4.5	chr3	79586537	79587412	876	+	Ppid	4365	-	300.382037825018	0.572997663379419	0.174424312211441	0.0002018521542098	0.000787429295191	KO_vs_NTC
Zfp61+7.5	Zfp61+7.5	chr7	24293595	24294263	669	+	Zfp61	7301	+	110.077726015234	0.976662425412002	0.310394471917176	0.0002019517128191	0.0007877879137814	KO_vs_NTC
H2-D1-8	H2-D1-8	chr17	35253920	35255205	1286	+	H2-D1	8165	-	317.732250734189	0.547668408425781	0.165338726465331	0.0002019993539887	0.0007879439896072	KO_vs_NTC
Cdca7l+163	Cdca7l+163	chr12	117966367	117968031	1665	+	Cdca7l	162910	+	242.849571066379	0.609729846739292	0.187651451836469	0.0002021525766066	0.0007885118823104	KO_vs_NTC
Gzma+13	Gzma+13	chr13	113087679	113087915	237	+	Gzma	13182	+	50.1398124344263	-1.35367167174499	0.428207357703365	0.0002021858877926	0.0007885956563004	KO_vs_NTC
Phospho2+12.5	Phospho2+12.5	chr2	69801799	69802195	397	+	Phospho2	12374	+	25.6864008714969	-1.67561513112962	0.543600264033495	0.0002021893279155	0.0007885956563004	KO_vs_NTC
Serp2-26	Serp2-26	chr14	76582561	76582882	322	+	Serp2	25831	-	21.4488986702491	1.91874246339398	0.658186831932012	0.0002022192423298	0.000788682541282	KO_vs_NTC
Acvr2b+1	Acvr2b+1	chr9	119401508	119404681	3174	+	Acvr2b	976	+	662.612689123327	0.389803913124017	0.111071597810815	0.0002022622589106	0.0007888205180012	KO_vs_NTC
Clasp1+15	Clasp1+15	chr1	118403636	118404298	663	+	Clasp1	14909	+	151.430275081355	1.47545051505719	0.469132664277958	0.0002023029100853	0.0007889492595897	KO_vs_NTC
Ppp2r3a+47	Ppp2r3a+47	chr9	101204630	101204887	258	+	Ppp2r3a	47035	+	27.2379302372182	-1.63452959502889	0.52740767228732	0.0002024293665538	0.0007894126058519	KO_vs_NTC
Scamp1+95.5	Scamp1+95.5	chr13	94190090	94190828	739	+	Scamp1	95396	+	70.6217967325341	-1.14645716120112	0.362869809530159	0.0002024473241898	0.0007894528208401	KO_vs_NTC
Zfp423+31	Zfp423+31	chr8	87928616	87928941	326	+	Zfp423	30815	+	34.2940657655822	1.54476817326504	0.493752986787918	0.0002024855773448	0.0007895423577008	KO_vs_NTC
Pkm+6.5	Pkm+6.5	chr9	59662776	59663215	440	+	Pkm	6627	+	307.092310361516	-0.584545631451137	0.178623666470632	0.0002024787522112	0.0007895423577008	KO_vs_NTC
Ypel2+85.5	Ypel2+85.5	chr11	86907861	86908681	821	+	Ypel2	85434	+	444.358495680091	-0.466963603618443	0.136886305718705	0.0002025738445421	0.000789856707602	KO_vs_NTC
Acvr2a-422.5	Acvr2a-422.5	chr2	48391520	48391844	325	+	Acvr2a	422424	-	57.7348320134342	-1.2745949413375	0.402888498509367	0.0002026167265847	0.0007899940789587	KO_vs_NTC
Jade3+58.5	Jade3+58.5	chrX	20483804	20484139	336	+	Jade3	58283	+	29.3928050782394	1.73146407728466	0.566960685587856	0.0002027294715004	0.0007904038220553	KO_vs_NTC
Dlg1-92.5	Dlg1-92.5	chr16	31570508	31571575	1068	+	Dlg1	92399	-	877.849343191782	0.377272001742447	0.107075497316353	0.0002028694381128	0.0007909196624456	KO_vs_NTC
Mcu+52	Mcu+52	chr10	59564463	59564980	518	+	Mcu	51969	+	94.6918184214551	-1.16073757022062	0.367404827722625	0.0002031595343869	0.0007920107340554	KO_vs_NTC
Rb1+36	Rb1+36	chr14	73289589	73290434	846	+	Rb1	35809	+	48.6970742370754	-1.38583569059962	0.438991587703803	0.0002031646360997	0.0007920107340554	KO_vs_NTC
Septin3+14	Septin3+14	chr15	82282154	82283195	1042	+	Septin3	13872	+	183.92860305779	0.717560049162376	0.225879395362398	0.0002032057721096	0.0007921411917415	KO_vs_NTC
Myl12a-72	Myl12a-72	chr17	71074464	71075026	563	+	Myl12a	71866	-	82.1460556673035	-1.06236214955471	0.337120260173334	0.0002033618209383	0.0007927195783348	KO_vs_NTC
Prkaa2+0	Prkaa2+0	chr4	105109074	105110588	1515	+	Prkaa2	57	+	374.888990833649	0.513171940344069	0.153127456877709	0.0002035023194771	0.0007932373073575	KO_vs_NTC
Mcm3+0	Mcm3+0	chr1	20819669	20820729	1061	+	Mcm3	111	+	863.375162195462	0.354424843236752	0.0998910771334758	0.0002035236570825	0.0007932905341366	KO_vs_NTC
Tead1+78.5	Tead1+78.5	chr7	112757839	112758211	373	+	Tead1	78707	+	24.9038853802795	1.87579123867547	0.635326706285515	0.000203706400844	0.000793972858912	KO_vs_NTC
Ergic2-4.5	Ergic2-4.5	chr6	148216445	148217182	738	+	Ergic2	4438	-	266.73194674959	0.614755161201905	0.189578937807106	0.00020372364093	0.0007940100838844	KO_vs_NTC
Mrps11+0	Mrps11+0	chr7	78782498	78783739	1242	+	Mrps11	0	+	440.291421389801	0.470992097154584	0.138345476429443	0.0002037989171931	0.0007942734927106	KO_vs_NTC
Sppl3+0.5	Sppl3+0.5	chr5	115010638	115012216	1579	+	Sppl3	290	+	400.495430088424	0.481999798885167	0.142176033712452	0.000203862341775	0.0007944607092006	KO_vs_NTC
Slco3a1-141.5	Slco3a1-141.5	chr7	74695216	74697625	2410	+	Slco3a1	141639	-	577.958277458312	0.411602606137576	0.118252318438168	0.0002038614834546	0.0007944607092006	KO_vs_NTC
Clvs1-243	Clvs1-243	chr4	9025950	9026645	696	+	Clvs1	242993	-	182.224477712135	0.706378142627705	0.222068103794692	0.000203970717193	0.0007948530552248	KO_vs_NTC
Pi15-1.5	Pi15-1.5	chr1	17600265	17600624	360	+	Pi15	1454	-	47.5897641445835	1.41799089064526	0.449926941308561	0.0002040565700316	0.0007951576067573	KO_vs_NTC
Nfyb+0	Nfyb+0	chr10	82763304	82764721	1418	+	Nfyb	130	+	1087.08934346081	0.317822949039228	0.0886721022002113	0.0002040999800675	0.00079529675252	KO_vs_NTC
Man1a-8.5	Man1a-8.5	chr10	54084690	54085887	1198	+	Man1a	8678	-	128.679983146421	-0.835551347718218	0.265721670342822	0.0002041150483802	0.0007953184744316	KO_vs_NTC
Garnl3+72.5	Garnl3+72.5	chr2	33058928	33059199	272	+	Garnl3	72589	+	41.73252284017	-1.45651595222913	0.463040772251375	0.0002041209588358	0.0007953184744316	KO_vs_NTC
Nfkbib-6	Nfkbib-6	chr7	28773108	28773626	519	+	Nfkbib	5854	-	323.579914623161	-0.561466637209199	0.170446616649356	0.0002042386990109	0.0007957472006895	KO_vs_NTC
Ipo11+247.5	Ipo11+247.5	chr13	106689483	106689801	319	+	Ipo11	247314	+	50.1295562249056	-1.324563812486	0.419208046911292	0.0002042807954633	0.0007958811854643	KO_vs_NTC
Foxp1+86	Foxp1+86	chr6	99436443	99437043	601	+	Foxp1	85976	+	141.581303098192	-0.849214725200359	0.270204434060786	0.0002042950528226	0.0007959067026773	KO_vs_NTC
Snx9-107.5	Snx9-107.5	chr17	5733311	5733913	603	+	Snx9	107714	-	159.032419098818	0.741827907603898	0.234349855757806	0.0002043097666708	0.0007959339963188	KO_vs_NTC
Dync1h1-60.5	Dync1h1-60.5	chr12	110540582	110541337	756	+	Dync1h1	60490	-	44.0727639108295	-1.37540003836	0.435801662264576	0.0002043277572893	0.0007959740528048	KO_vs_NTC
Ptpn14-11.5	Ptpn14-11.5	chr1	189716228	189716840	613	+	Ptpn14	11731	-	272.321090636616	-0.584732577899687	0.17883104592278	0.0002043787629846	0.0007961427141164	KO_vs_NTC
Dct+58.5	Dct+58.5	chr14	117992801	117994421	1621	+	Dct	58631	+	249.36733830704	-0.600028010844889	0.18434777811468	0.0002045226608304	0.0007966732037177	KO_vs_NTC
Hnrnpr+36	Hnrnpr+36	chr4	136346661	136346989	329	+	Hnrnpr	35883	+	29.0686663263395	-1.70226357100292	0.555271949642854	0.000204562054645	0.0007967965961013	KO_vs_NTC
Nr5a2-582.5	Nr5a2-582.5	chr1	137542548	137543009	462	+	Nr5a2	582329	-	43.7048245193117	-1.36883832782041	0.433708000693003	0.0002046346240117	0.00079704919752	KO_vs_NTC
Ube2d2b-50.5	Ube2d2b-50.5	chr5	107778871	107779825	955	+	Ube2d2b	50748	-	214.616413489442	-0.676872644766606	0.211786822528072	0.0002046564117195	0.000797103993443	KO_vs_NTC
Noct-22	Noct-22	chr3	51202063	51202601	539	+	Noct	22112	-	45.70373897826	1.51425965405574	0.483383724344743	0.0002047401623538	0.0007974001118189	KO_vs_NTC
1700016C15Rik-53	1700016C15Rik-53	chr1	177676460	177677149	690	+	1700016C15Rik	53007	-	88.3219289596986	1.02224173870326	0.324964773438659	0.000204868497218	0.0007978698432048	KO_vs_NTC
Mitf+125.5	Mitf+125.5	chr6	97931771	97932976	1206	+	Mitf	125321	+	214.142200990414	-0.673129074466191	0.210486075393957	0.0002048911116007	0.0007979278213799	KO_vs_NTC
Cstb-4.5	Cstb-4.5	chr10	78420794	78421615	822	+	Cstb	4462	-	945.030943308302	0.364986664764619	0.103257716339579	0.0002049175249433	0.0007979870903586	KO_vs_NTC
Sgms1+63	Sgms1+63	chr19	32326210	32327100	891	+	Sgms1	63057	+	58.3559020654263	-1.27751935926146	0.404274290380285	0.0002049238883203	0.0007979870903586	KO_vs_NTC
Mdfic+53.5	Mdfic+53.5	chr6	15773518	15774335	818	+	Mdfic	53265	+	94.1912266044212	-0.964601425505638	0.307046516643714	0.0002049295144502	0.0007979870903586	KO_vs_NTC
Dnah14+39.5	Dnah14+39.5	chr1	181615892	181616599	708	+	Dnah14	39686	+	233.438734725043	-0.667001871842113	0.20833796882212	0.0002051097761603	0.0007986589044201	KO_vs_NTC
Efna4+0.5	Efna4+0.5	chr3	89337182	89338321	1140	+	Efna4	275	+	436.248419871507	0.47103983790467	0.138438585322306	0.0002052147722	0.0007990376084984	KO_vs_NTC
Il12rb1-1.5	Il12rb1-1.5	chr8	70806396	70807504	1109	+	Il12rb1	1496	-	731.663412097633	0.384642398606992	0.109531552157445	0.0002052452288348	0.0007991260634775	KO_vs_NTC
Camta1+34.5	Camta1+34.5	chr4	151827036	151828107	1072	+	Camta1	34303	+	504.506012360665	-0.473645974616788	0.139347615067105	0.0002053043777832	0.0007993262216235	KO_vs_NTC
Poll+79.5	Poll+79.5	chr19	45480616	45481359	744	+	Poll	79542	+	509.49247617599	0.439612555331158	0.127682357502081	0.0002054180521384	0.0007997386443395	KO_vs_NTC
Zfp931+6.5	Zfp931+6.5	chr2	178071206	178072336	1131	+	Zfp931	6703	+	148.548124677493	0.841757507280106	0.267906351956973	0.0002054370996581	0.0007997826463088	KO_vs_NTC
Ggnbp2+10.5	Ggnbp2+10.5	chr11	84859662	84860629	968	+	Ggnbp2	10670	+	142.489417714109	-0.777831398029001	0.246700378929925	0.0002054505058473	0.0007998046836494	KO_vs_NTC
Optc+52	Optc+52	chr1	133855610	133856826	1217	+	Optc	51779	+	571.70882344888	-0.45787695458325	0.133910962772276	0.000205474120787	0.000799866459793	KO_vs_NTC
Zfp451+0.5	Zfp451+0.5	chr1	33813204	33815007	1804	+	Zfp451	488	+	880.618279223996	-0.35784790183822	0.101036601136031	0.0002055595724785	0.00080016893935	KO_vs_NTC
Mbd5-14	Mbd5-14	chr2	48935126	48935533	408	+	Mbd5	14176	-	58.3884324442335	1.21983795542492	0.386225597003808	0.0002056228070391	0.0008003849161212	KO_vs_NTC
Naa30+0	Naa30+0	chr14	49171411	49173430	2020	+	Naa30	194	+	913.901963916136	0.345118364462702	0.0970725773995895	0.0002056318040946	0.0008003897655701	KO_vs_NTC
Thbs2-59	Thbs2-59	chr17	14753023	14753467	445	+	Thbs2	59009	-	39.6749721065779	1.43051283684598	0.454554133755119	0.0002057650495199	0.0008008782138494	KO_vs_NTC
Nmt2+10.5	Nmt2+10.5	chr2	3294494	3295215	722	+	Nmt2	10642	+	60.1874119024741	1.21129930076695	0.38359337959021	0.0002058275910504	0.000801091442157	KO_vs_NTC
Spryd4-1.5	Spryd4-1.5	chr10	128212861	128213409	549	+	Spryd4	1327	-	202.079791023732	0.651940548635053	0.203063975763184	0.0002059800310768	0.0008016545307173	KO_vs_NTC
Paqr8-13	Paqr8-13	chr1	20877611	20878073	463	+	Paqr8	12761	-	72.428541761088	-1.07627537178376	0.341864923177192	0.0002062645244116	0.0008027314962782	KO_vs_NTC
Nr5a2+62	Nr5a2+62	chr1	136897891	136898608	718	+	Nr5a2	62197	+	122.872407610944	-0.891143418171187	0.284003748692266	0.0002064313996518	0.0008033506568193	KO_vs_NTC
Spats1-13.5	Spats1-13.5	chr17	45488345	45489263	919	+	Spats1	13388	-	111.568948826486	-0.973443190684169	0.310023789835066	0.0002064626901315	0.0008034421474648	KO_vs_NTC
Ifngr1-69.5	Ifngr1-69.5	chr10	19522102	19522763	662	+	Ifngr1	69514	-	39.2154357544783	-1.42788446006929	0.453839493906372	0.000206524464151	0.0008036522523455	KO_vs_NTC
Slc24a5-306	Slc24a5-306	chr2	124761704	124762667	964	+	Slc24a5	305936	-	104.624109059415	-0.90998592009688	0.290071904250998	0.0002068349072222	0.0008048299551484	KO_vs_NTC
Dnajc5b-88.5	Dnajc5b-88.5	chr3	19419303	19420475	1173	+	Dnajc5b	88703	-	1121.35149587029	-0.31904872082512	0.089130449083144	0.0002068642558671	0.0008049138239822	KO_vs_NTC
Noct-105.5	Noct-105.5	chr3	51118392	51119282	891	+	Noct	105607	-	171.566388663074	0.722507120864297	0.227949880927446	0.0002069098408152	0.0008050608599639	KO_vs_NTC
Ndst1-8.5	Ndst1-8.5	chr18	60756962	60757501	540	+	Ndst1	8580	-	100.582311965169	-0.938124457898181	0.299037126512303	0.0002072100969142	0.0008061987417996	KO_vs_NTC
Etv6+151	Etv6+151	chr6	134186461	134186735	275	+	Etv6	150898	+	36.2260526720847	-1.46899368618299	0.468098632030521	0.0002072238104676	0.0008062217199385	KO_vs_NTC
Tdo2+11	Tdo2+11	chr3	81965023	81965372	350	+	Tdo2	11003	+	35.8546346975335	-1.65626587462442	0.537417688029262	0.0002072477756764	0.0008062845797737	KO_vs_NTC
Mturn+27	Mturn+27	chr6	54708709	54708930	222	+	Mturn	27195	+	47.3112670294278	1.33885553052995	0.424475467784111	0.0002073184515259	0.0008065291528677	KO_vs_NTC
Trim62-34.5	Trim62-34.5	chr4	128848924	128849597	674	+	Trim62	34317	-	293.78319172856	0.592238584622183	0.181754681572083	0.000207352706753	0.0008066320260444	KO_vs_NTC
Ten1-7	Ten1-7	chr11	116191424	116192073	650	+	Ten1	7104	-	37.751379378495	1.46449775506424	0.466594836128192	0.0002074475576946	0.0008069706086854	KO_vs_NTC
Actbl2-388	Actbl2-388	chr13	110866768	110866980	213	+	Actbl2	388136	-	61.3906459053868	1.20706481177161	0.382570047633002	0.0002074687250536	0.000807022547617	KO_vs_NTC
Zfp948-0.5	Zfp948-0.5	chr17	21565809	21567258	1450	+	Zfp948	472	-	1198.40471014335	-0.314031649446083	0.0876345830417722	0.0002075124059595	0.0008071620536926	KO_vs_NTC
Batf-22	Batf-22	chr12	85664302	85664874	573	+	Batf	22078	-	66.5303407811476	1.23634746255847	0.391787119820471	0.0002076664272634	0.000807679287637	KO_vs_NTC
Calm1+154.5	Calm1+154.5	chr12	100353562	100354372	811	+	Calm1	154532	+	659.059428531607	-0.401078878059074	0.114962695029554	0.0002076688464726	0.000807679287637	KO_vs_NTC
Cts8+13.5	Cts8+13.5	chr13	61241218	61242175	958	+	Cts8	13660	+	146.111576329538	0.775131552418106	0.246023156406199	0.0002076656101497	0.000807679287637	KO_vs_NTC
Bbx+263.5	Bbx+263.5	chr16	50168420	50168941	522	+	Bbx	263708	+	61.7513053767915	-1.23721731293756	0.392066887608502	0.0002076987089781	0.0008077650065566	KO_vs_NTC
Ntan1-16.5	Ntan1-16.5	chr16	13802205	13802415	211	+	Ntan1	16532	-	38.938509434056	-1.56166916243386	0.501347125863594	0.0002077397985888	0.0008078943809236	KO_vs_NTC
Borcs5+54	Borcs5+54	chr6	134693150	134693548	399	+	Borcs5	53839	+	35.4749239853755	-1.50031420099152	0.479264228034077	0.0002080106229493	0.0008089171440422	KO_vs_NTC
Atp6v1g3+154	Atp6v1g3+154	chr1	138427639	138428134	496	+	Atp6v1g3	154148	+	31.3230493058182	-1.55720161387086	0.499822090788693	0.0002081874030423	0.0008095741220965	KO_vs_NTC
Trim8-35	Trim8-35	chr19	46465713	46467421	1709	+	Trim8	35132	-	305.83970638658	-0.553730612468366	0.167933987095649	0.0002081973361571	0.0008095822606508	KO_vs_NTC
Ccdc71l+102.5	Ccdc71l+102.5	chr12	32480803	32481283	481	+	Ccdc71l	102339	+	43.2260612833672	1.39534370645764	0.443281285957658	0.0002082243623706	0.0008096568631717	KO_vs_NTC
Sh3pxd2a-9	Sh3pxd2a-9	chr19	47472988	47473958	971	+	Sh3pxd2a	9071	-	53.8644138160103	1.2863353118429	0.40773710249148	0.0002082341423766	0.0008096644026738	KO_vs_NTC
Dcbld2+7	Dcbld2+7	chr16	58414922	58416032	1111	+	Dcbld2	7034	+	96.6449127414186	-0.974031423867138	0.310455451527013	0.0002082496824588	0.0008096943373259	KO_vs_NTC
Arfgap3-37.5	Arfgap3-37.5	chr15	83387499	83387760	262	+	Arfgap3	37381	-	34.0111570099671	-1.52062452573175	0.486564999688406	0.0002082749872012	0.0008097622342104	KO_vs_NTC
Susd6+47.5	Susd6+47.5	chr12	80837949	80838145	197	+	Susd6	47537	+	56.607988940689	-1.22215841708873	0.387452525500516	0.0002083276666417	0.000809936553367	KO_vs_NTC
Plxnd1+0.5	Plxnd1+0.5	chr6	115993778	115995414	1637	+	Plxnd1	407	+	684.196134214863	0.42468830537965	0.122816098168332	0.0002086734603695	0.0008112503865726	KO_vs_NTC
Inf2-0.5	Inf2-0.5	chr12	112587182	112589650	2469	+	Inf2	365	-	1426.16299543796	-0.287781984018761	0.0798378775188869	0.0002088152787844	0.0008117711650961	KO_vs_NTC
Gypc-82	Gypc-82	chr18	32641761	32642103	343	+	Gypc	81897	-	45.029353373278	2.06140314710499	0.768363781490544	0.0002089623156211	0.0008122816108658	KO_vs_NTC
Tet2-194	Tet2-194	chr3	133738983	133739191	209	+	Tet2	193947	-	31.856924810802	-1.60631613553013	0.518440403344409	0.0002089595557517	0.0008122816108658	KO_vs_NTC
Myo1h+34.5	Myo1h+34.5	chr5	114322954	114324470	1517	+	Myo1h	34546	+	843.869573186763	-0.402912675596665	0.115625180175746	0.0002091259670601	0.0008128565594606	KO_vs_NTC
Tmem132b-6	Tmem132b-6	chr5	125525571	125526316	746	+	Tmem132b	5828	-	85.951082897324	-1.07200479555186	0.340993850955557	0.0002091257159169	0.0008128565594606	KO_vs_NTC
Rab3gap1-7	Rab3gap1-7	chr1	127861636	127862341	706	+	Rab3gap1	6782	-	64.7395874063547	1.20237634306924	0.381420066856971	0.0002092130220439	0.0008131643262792	KO_vs_NTC
Dmxl1-0	Dmxl1-0	chr18	49831938	49833152	1215	+	Dmxl1	122	-	1730.77492219375	0.285708972229778	0.0792371236360705	0.0002092289792118	0.0008131651320491	KO_vs_NTC
Itgax+7.5	Itgax+7.5	chr7	128137086	128137465	380	+	Itgax	7728	+	46.2328413537021	-1.33798928941538	0.424591221614058	0.0002092220322434	0.0008131651320491	KO_vs_NTC
Eepd1-51.5	Eepd1-51.5	chr9	25429485	25430245	761	+	Eepd1	51679	-	283.048779809023	-0.567212322077805	0.17287006720603	0.0002093443929769	0.0008135830643129	KO_vs_NTC
Tbl1xr1-660.5	Tbl1xr1-660.5	chr3	21416167	21416628	462	+	Tbl1xr1	660252	-	33.4018662020716	1.56756640546724	0.503964513403992	0.0002093571603349	0.0008136020615027	KO_vs_NTC
Mlip-50	Mlip-50	chr9	77402523	77403352	830	+	Mlip	49967	-	348.844590137105	-0.534827863950869	0.161225309247351	0.0002094622609804	0.0008139798686152	KO_vs_NTC
Ppp2r3a+8	Ppp2r3a+8	chr9	101243208	101244253	1046	+	Ppp2r3a	8063	+	467.53747308378	-0.450753632892383	0.131683507211074	0.0002096894787759	0.0008148321822301	KO_vs_NTC
Dtd1+42.5	Dtd1+42.5	chr2	144641647	144642858	1212	+	Dtd1	42355	+	203.054979546841	0.666242820722174	0.208476111151109	0.0002098150848864	0.0008152589149717	KO_vs_NTC
Arap2+76	Arap2+76	chr5	62689930	62690688	759	+	Arap2	75848	+	101.232824156448	-1.03110062471128	0.328440726139095	0.0002098134278923	0.0008152589149717	KO_vs_NTC
Ly86+201.5	Ly86+201.5	chr13	37546693	37547035	343	+	Ly86	201656	+	44.1445190321294	1.3480406328345	0.427998729963758	0.0002098272034173	0.000815275324536	KO_vs_NTC
Mad2l1-24	Mad2l1-24	chr6	66511059	66511303	245	+	Mad2l1	24206	-	17.8590460055202	-1.93183082677265	0.669732408011539	0.0002099494482081	0.000815719608006	KO_vs_NTC
Prdm1+70	Prdm1+70	chr10	44457966	44459373	1408	+	Prdm1	69830	+	683.491744267079	0.379936131144985	0.108209502718002	0.0002099997568119	0.0008158843738581	KO_vs_NTC
C1galt1c1+12	C1galt1c1+12	chrX	38622596	38623226	631	+	C1galt1c1	12174	+	98.3977365547498	-0.948056990527877	0.302552744916665	0.0002101015301401	0.000816249068899	KO_vs_NTC
Bcl2l11-3	Bcl2l11-3	chr2	128122529	128123738	1210	+	Bcl2l11	2902	-	330.533908680706	0.527500988924623	0.158646849352704	0.0002101927932473	0.0008165421854227	KO_vs_NTC
Atp6v1e1+23	Atp6v1e1+23	chr6	120799462	120800257	796	+	Atp6v1e1	22932	+	833.400965050201	-0.370076235189186	0.105068780885457	0.0002101917628818	0.0008165421854227	KO_vs_NTC
Pclo+0.5	Pclo+0.5	chr5	14514606	14515732	1127	+	Pclo	251	+	333.551299772313	0.543583747978675	0.164425829192333	0.0002103453884715	0.0008171042364597	KO_vs_NTC
Eif2ak3-0	Eif2ak3-0	chr6	70843746	70845120	1375	+	Eif2ak3	79	-	3118.50727933733	0.279463610444933	0.0774284109229935	0.0002103548012452	0.0008171100619413	KO_vs_NTC
St6galnac3+53	St6galnac3+53	chr3	153671834	153672607	774	+	St6galnac3	52952	+	130.639949803356	-0.900604102514098	0.287529149795098	0.0002104095813387	0.0008172921068704	KO_vs_NTC
Ifna2+3	Ifna2+3	chr4	88680296	88681984	1689	+	Ifna2	2770	+	248.788846784487	0.613474448957436	0.189640724422705	0.0002104394852227	0.0008173775152941	KO_vs_NTC
Mia3+19.5	Mia3+19.5	chr1	183349816	183350375	560	+	Mia3	19456	+	250.161269877679	-0.624879534387196	0.193767292485755	0.0002107307140119	0.0008184779029894	KO_vs_NTC
Itga8+177.5	Itga8+177.5	chr2	12124119	12124772	654	+	Itga8	177475	+	40.8809124934133	-1.37979451815651	0.438658133886927	0.000210743597708	0.0008184971564798	KO_vs_NTC
Cblb-31	Cblb-31	chr16	51999767	52001126	1360	+	Cblb	30776	-	138.758358469672	-0.80328339706874	0.25580400206981	0.0002107821410331	0.0008186160630015	KO_vs_NTC
Mab21l2-140	Mab21l2-140	chr3	86688075	86688768	694	+	Mab21l2	139791	-	64.7512897129342	1.26221388892888	0.400569886573649	0.0002108806695675	0.0008189679167907	KO_vs_NTC
Zfp512b+0.5	Zfp512b+0.5	chr2	181591428	181593661	2234	+	Zfp512b	257	+	515.979976642905	0.434262297338854	0.126137677456907	0.0002109193123122	0.0008190871827513	KO_vs_NTC
Jarid2+41.5	Jarid2+41.5	chr13	44770480	44771576	1097	+	Jarid2	41554	+	664.430740325967	-0.392345622255815	0.112256625216911	0.0002110358218381	0.0008195088173819	KO_vs_NTC
Add2+82.5	Add2+82.5	chr6	86111012	86111427	416	+	Add2	82538	+	37.3559395021598	-1.53677558826616	0.493129881705638	0.0002111303976412	0.0008198144196006	KO_vs_NTC
Olfml1-87.5	Olfml1-87.5	chr7	107479617	107479944	328	+	Olfml1	87663	-	50.8828810538725	-1.26232988126954	0.400653776037455	0.0002111275133424	0.0008198144196006	KO_vs_NTC
Pelp1+0	Pelp1+0	chr11	70409199	70410788	1590	+	Pelp1	36	+	383.866579315704	0.586261602088005	0.179878723934145	0.0002112048891389	0.0008200728304311	KO_vs_NTC
Fgfbp3+38.5	Fgfbp3+38.5	chr19	36880761	36881036	276	+	Fgfbp3	38715	+	34.5612974864272	-1.51848581428271	0.486570483722642	0.0002113106235943	0.0008204525283831	KO_vs_NTC
Wdr20+32.5	Wdr20+32.5	chr12	110769413	110771173	1761	+	Wdr20	32349	+	519.768989511425	-0.465570574638471	0.136869671473404	0.0002113785332423	0.0008206853415026	KO_vs_NTC
Prr29+9.5	Prr29+9.5	chr11	106374185	106375619	1435	+	Prr29	9430	+	422.792641440405	-0.530713427581111	0.159876069596585	0.0002114548029383	0.0008209505941051	KO_vs_NTC
Ncoa3-21.5	Ncoa3-21.5	chr2	165970815	165971564	750	+	Ncoa3	21444	-	203.307216200866	-0.639763063145924	0.199170730622371	0.0002115047433716	0.0008211136100666	KO_vs_NTC
Thrb+125.5	Thrb+125.5	chr14	17785804	17786127	324	+	Thrb	125704	+	25.7239630343766	1.74386808522984	0.575362268004777	0.0002115710662891	0.0008213093347749	KO_vs_NTC
Maml3+22.5	Maml3+22.5	chr3	52082136	52082843	708	+	Maml3	22585	+	99.1288446631235	-1.00082276755591	0.319283498169878	0.0002115702256693	0.0008213093347749	KO_vs_NTC
Zkscan17+20.5	Zkscan17+20.5	chr11	59505181	59506998	1818	+	Zkscan17	20660	+	712.923559678281	0.405143337843143	0.116463996307978	0.0002116250256629	0.0008214879196253	KO_vs_NTC
Appbp2-15.5	Appbp2-15.5	chr11	85250414	85250853	440	+	Appbp2	15502	-	143.621996690365	-0.820116597663988	0.261500956929968	0.0002117147432469	0.000821805292372	KO_vs_NTC
AL845275.1-260	AL845275.1-260	chr2	6582385	6583645	1261	+	AL845275.1	259934	-	247.186625915018	-0.602970702600204	0.185953583207466	0.0002117631643302	0.0008219623481839	KO_vs_NTC
Rnf138rt1+40.5	Rnf138rt1+40.5	chrX	163720712	163721037	326	+	Rnf138rt1	40453	+	30.4617794963984	1.72122910079336	0.565636741846582	0.000211789717817	0.0008220345159296	KO_vs_NTC
Mdm1-91.5	Mdm1-91.5	chr10	118049958	118050803	846	+	Mdm1	91428	-	504.710462914311	-0.439022498637736	0.127790484322703	0.0002118075411133	0.0008220727944134	KO_vs_NTC
Tigit+48.5	Tigit+48.5	chr16	43615003	43615967	965	+	Tigit	48659	+	77.9150288860877	-1.89776361671923	0.65091244192077	0.0002118411069496	0.000822172168068	KO_vs_NTC
Dusp5+0.5	Dusp5+0.5	chr19	53528380	53530753	2374	+	Dusp5	457	+	1158.58730035799	0.316988922039177	0.0886635910900253	0.0002118988129024	0.000822365220442	KO_vs_NTC
Lnx1-92	Lnx1-92	chr5	74794712	74795218	507	+	Lnx1	92052	-	90.7077086471615	-1.0221715392603	0.325985120077993	0.0002119754033234	0.0008226315449181	KO_vs_NTC
Nfe2l3-369.5	Nfe2l3-369.5	chr6	51062970	51063443	474	+	Nfe2l3	369461	-	533.159983820185	-0.436646180011656	0.127002619106383	0.0002121727729953	0.0008233665503966	KO_vs_NTC
Vps26c+0	Vps26c+0	chr16	94525673	94527500	1828	+	Vps26c	242	+	1307.20702697818	0.304503169708053	0.0849129120951715	0.0002122833166396	0.0008237645725747	KO_vs_NTC
Slc44a4-2.5	Slc44a4-2.5	chr17	34911571	34912699	1129	+	Slc44a4	2328	-	221.746616072765	0.621535300906001	0.192686858442923	0.0002123009313934	0.000823801968197	KO_vs_NTC
Stac3-1	Stac3-1	chr10	127500204	127501533	1330	+	Stac3	815	-	167.47436530148	0.718759012552915	0.227163578299906	0.0002123297803922	0.0008238829521759	KO_vs_NTC
Trim8+27.5	Trim8+27.5	chr19	46528491	46529695	1205	+	Trim8	27391	+	264.372560538957	-0.596235880283363	0.183573492703961	0.0002124643478677	0.0008243741239553	KO_vs_NTC
Sulf2+4	Sulf2+4	chr2	166151374	166151766	393	+	Sulf2	4091	+	163.778076006733	-0.92125186411377	0.29437582409027	0.0002124746854639	0.0008243832577216	KO_vs_NTC
Arhgap26+24.5	Arhgap26+24.5	chr18	39017384	39018108	725	+	Arhgap26	24601	+	137.958382477773	0.813879169692748	0.259535182225675	0.0002126531924675	0.0008250448489273	KO_vs_NTC
Tle3+255.5	Tle3+255.5	chr9	61627474	61628720	1247	+	Tle3	255731	+	146.093675821302	0.777248341918332	0.247259551060544	0.0002126786521194	0.0008251126246563	KO_vs_NTC
Nsun2-2	Nsun2-2	chr13	69531517	69531920	404	+	Nsun2	2025	-	141.202864081492	0.843777920276921	0.269407356661545	0.0002127078846747	0.0008251950321792	KO_vs_NTC
Sgk2-9.5	Sgk2-9.5	chr2	162977121	162978179	1059	+	Sgk2	9677	-	228.393757557154	0.618297428637896	0.191555573760855	0.0002127508194026	0.0008253305887564	KO_vs_NTC
Pde4b+119.5	Pde4b+119.5	chr4	102206706	102207648	943	+	Pde4b	119634	+	464.141634813514	-0.498253879473866	0.148397734098663	0.0002129046574856	0.000825896349674	KO_vs_NTC
Tnks2+0	Tnks2+0	chr19	36833279	36835449	2171	+	Tnks2	132	+	622.930707692406	0.48228155701009	0.142773533431688	0.0002129142211197	0.0008259024219694	KO_vs_NTC
Amph-46.5	Amph-46.5	chr13	18901008	18901941	934	+	Amph	46728	-	166.89452026653	-0.71652602914456	0.22644439834416	0.000212949821785	0.0008259972992582	KO_vs_NTC
Cdc23+7	Cdc23+7	chr18	34644451	34645022	572	+	Cdc23	6997	+	69.587067175991	1.13980838101924	0.362589785778167	0.0002129546784897	0.0008259972992582	KO_vs_NTC
Btg1+178	Btg1+178	chr10	96794544	96795178	635	+	Btg1	177855	+	106.795570821107	-0.887270081330084	0.283567471284961	0.0002129971311976	0.0008261309306789	KO_vs_NTC
Nek10-28	Nek10-28	chr14	14775009	14775329	321	+	Nek10	28243	-	28.1628536717888	-1.76814283071928	0.586674138434192	0.0002130086020427	0.0008261443902846	KO_vs_NTC
Extl3+43	Extl3+43	chr14	65106168	65107203	1036	+	Extl3	43168	+	337.091435807439	0.523085452199081	0.157245909658483	0.0002130987136188	0.0008264628420013	KO_vs_NTC
Raver1-9	Raver1-9	chr9	21100298	21101348	1051	+	Raver1	8814	-	79.9372254498644	1.00837678713165	0.321869685847145	0.0002132103976452	0.0008268649313019	KO_vs_NTC
Pde4d+516	Pde4d+516	chr13	108965983	108966311	329	+	Pde4d	516199	+	25.5434475956928	1.7503747229229	0.578855824341827	0.0002133981549481	0.0008275620039788	KO_vs_NTC
Plce1+112.5	Plce1+112.5	chr19	38592958	38593858	901	+	Plce1	112299	+	124.474365543788	-0.826662430641628	0.263858449559834	0.0002134495287431	0.000827730146388	KO_vs_NTC
Zeb2-1082	Zeb2-1082	chr2	46199202	46199672	471	+	Zeb2	1082041	-	72.3336718480264	1.13617833544296	0.361562731703643	0.000213558353989	0.0008281210572273	KO_vs_NTC
Eif2s2+38	Eif2s2+38	chr2	154854304	154855659	1356	+	Eif2s2	37952	+	141.880156322642	-0.777861532306812	0.247558454049906	0.0002135666264798	0.0008281220371878	KO_vs_NTC
Elmo1+90	Elmo1+90	chr13	20180102	20180773	672	+	Elmo1	89841	+	796.579579057099	-0.375369423186037	0.106885677446176	0.0002136014696456	0.000828226043168	KO_vs_NTC
Mrpl1+61.5	Mrpl1+61.5	chr5	96270615	96271725	1111	+	Mrpl1	61677	+	134.11173639855	0.840059113272599	0.268291771095918	0.0002136280238727	0.0008282979027146	KO_vs_NTC
Foxp1+340	Foxp1+340	chr6	99182368	99182640	273	+	Foxp1	340215	+	47.8427272451852	-1.36754501557463	0.435231122350124	0.0002136953769307	0.0008285279398442	KO_vs_NTC
Nuak2+0	Nuak2+0	chr1	132315789	132316720	932	+	Nuak2	128	+	254.77786632133	0.588886118263198	0.181021514204285	0.0002139096468124	0.0008293275561256	KO_vs_NTC
Crb2+116	Crb2+116	chr2	37891947	37892503	557	+	Crb2	115976	+	62.4671725850194	-1.15742347615874	0.36822564017139	0.0002139266725091	0.0008293624255038	KO_vs_NTC
Dusp16-14.5	Dusp16-14.5	chr6	134806271	134807491	1221	+	Dusp16	14255	-	377.810248363878	-0.509523215980579	0.152469705783823	0.0002141698418653	0.0008302739852459	KO_vs_NTC
Tle4-277.5	Tle4-277.5	chr19	14875335	14875682	348	+	Tle4	277456	-	54.3312994178877	-1.22914168643655	0.39073546653352	0.0002142644376298	0.0008306095217052	KO_vs_NTC
Gpat3+277.5	Gpat3+277.5	chr5	101123008	101123819	812	+	Gpat3	277700	+	117.363208119349	-0.838380678240903	0.267824404115898	0.00021437420867	0.0008310038586704	KO_vs_NTC
Eipr1+142.5	Eipr1+142.5	chr12	28894177	28894557	381	+	Eipr1	142564	+	35.5360129419892	-1.46725231559166	0.469321286476925	0.000214875391368	0.0008329153839358	KO_vs_NTC
Padi6+18.5	Padi6+18.5	chr4	140723823	140724126	304	+	Padi6	18667	+	72.2964173300005	1.08104093493306	0.344679564531245	0.0002148838378296	0.0008329168578937	KO_vs_NTC
Ccn6-7.5	Ccn6-7.5	chr10	39170270	39172194	1925	+	Ccn6	7437	-	971.661094156747	0.332403794163897	0.0934630190471409	0.0002149538278759	0.0008331568734835	KO_vs_NTC
Cacng3+128.5	Cacng3+128.5	chr7	122798774	122798979	206	+	Cacng3	128384	+	30.3700070861522	1.63299011261978	0.530499238415655	0.0002149779035999	0.0008332189147109	KO_vs_NTC
R3hdm1-0	R3hdm1-0	chr1	128102378	128103979	1602	+	R3hdm1	120	-	2872.73970016663	0.236455100414821	0.0650709190364112	0.0002150043250578	0.000833290042618	KO_vs_NTC
Iyd-20	Iyd-20	chr10	3519972	3520486	515	+	Iyd	20008	-	66.2980985935683	-1.13879373184221	0.362675674682201	0.0002153895601891	0.0008347517634412	KO_vs_NTC
Malt1+48.5	Malt1+48.5	chr18	65477483	65481767	4285	+	Malt1	48687	+	1006.70999928935	0.387988990044854	0.111018515052609	0.0002154024696428	0.0008347704640764	KO_vs_NTC
Ppp1r12c+8.5	Ppp1r12c+8.5	chr7	4492716	4493376	661	+	Ppp1r12c	8632	+	109.873565452777	-0.921034938769632	0.294684127754927	0.0002154569527243	0.0008349502716475	KO_vs_NTC
Hexim1+0	Hexim1+0	chr11	103114993	103117739	2747	+	Hexim1	135	+	2502.03876448633	0.250239122574729	0.0690466350527082	0.0002155721936987	0.000835365509113	KO_vs_NTC
Tbc1d4+49.5	Tbc1d4+49.5	chr14	101559560	101559908	349	+	Tbc1d4	49455	+	29.0738463666015	1.61049433907895	0.521939487527401	0.000215686846177	0.0008357784350136	KO_vs_NTC
Bmerb1-17.5	Bmerb1-17.5	chr16	13968957	13969403	447	+	Bmerb1	17421	-	61.9272074411556	1.16559213244422	0.371074113726992	0.0002157317372698	0.0008358582863863	KO_vs_NTC
Fcrls+16	Fcrls+16	chr3	87247104	87248079	976	+	Fcrls	16145	+	513.48200201727	-0.444125299399698	0.12971291396178	0.0002157231044584	0.0008358582863863	KO_vs_NTC
Gpr50+1	Gpr50+1	chrX	71664501	71664841	341	+	Gpr50	1004	+	22.1258770929089	1.83614334204054	0.620030173998198	0.0002157278728178	0.0008358582863863	KO_vs_NTC
Ptpn11-5.5	Ptpn11-5.5	chr5	121196598	121197392	795	+	Ptpn11	5597	-	172.447849687373	0.715038743228109	0.22619440959685	0.0002158523786021	0.0008362943349264	KO_vs_NTC
Sec22b+31.5	Sec22b+31.5	chr3	97931518	97933620	2103	+	Sec22b	31379	+	688.065384261503	0.377420856196068	0.107629854742023	0.0002158897972961	0.0008363936403976	KO_vs_NTC
Dpy19l1+141.5	Dpy19l1+141.5	chr9	24361674	24361956	283	+	Dpy19l1	141323	+	32.7307151573629	-1.57034463358134	0.506749502388142	0.0002158942096761	0.0008363936403976	KO_vs_NTC
Rpe-51	Rpe-51	chr1	66649371	66650289	919	+	Rpe	50998	-	212.667654090718	-0.639431547751528	0.199411024981889	0.0002159869425542	0.0008367215039635	KO_vs_NTC
1810010H24Rik+29	1810010H24Rik+29	chr11	107054133	107054789	657	+	1810010H24Rik	28780	+	79.3121207406341	1.07192960370092	0.342034154325856	0.0002160636702374	0.0008369873420139	KO_vs_NTC
Diaph3+459	Diaph3+459	chr14	86682006	86682252	247	+	Diaph3	459104	+	55.1917051193558	-1.2747889577804	0.405588517741052	0.0002161944907886	0.0008374626971841	KO_vs_NTC
Hivep2+10.5	Hivep2+10.5	chr10	13976071	13976611	541	+	Hivep2	10266	+	156.233214249807	-0.744398696408541	0.236405113603401	0.0002162204776099	0.0008375319423063	KO_vs_NTC
Gbf1+46.5	Gbf1+46.5	chr19	46198197	46199570	1374	+	Gbf1	46374	+	269.452279846104	0.579034779441022	0.177628546337334	0.0002163506819465	0.0008380048545633	KO_vs_NTC
Arl15+0.5	Arl15+0.5	chr13	113793928	113795687	1760	+	Arl15	302	+	1153.80728637418	0.345558656653192	0.0975807360602142	0.0002164288507228	0.000838276186258	KO_vs_NTC
Nek2+0	Nek2+0	chr1	191821049	191822178	1130	+	Nek2	169	+	567.986512629144	0.481104430439884	0.142551136904478	0.0002164523019724	0.0008382778793656	KO_vs_NTC
BC067074-22.5	BC067074-22.5	chr13	113269864	113271548	1685	+	BC067074	22450	-	239.212781914308	0.604852694340787	0.18698170810303	0.0002164617603661	0.0008382778793656	KO_vs_NTC
Pds5b+36	Pds5b+36	chr5	150709096	150710141	1046	+	Pds5b	35879	+	554.211303299781	0.481851535379352	0.142813367639081	0.0002164541120274	0.0008382778793656	KO_vs_NTC
Vgll1+19	Vgll1+19	chrX	57106836	57107617	782	+	Vgll1	19120	+	133.905904289957	-0.795982219302995	0.253965033627725	0.0002164578265754	0.0008382778793656	KO_vs_NTC
St6galnac5-294	St6galnac5-294	chr3	153276009	153276660	652	+	St6galnac5	294087	-	214.107771381232	-0.658018605609602	0.206113791451172	0.0002165535294237	0.0008386018169246	KO_vs_NTC
Slc1a1+0	Slc1a1+0	chr19	28834500	28835895	1396	+	Slc1a1	148	+	291.500474088409	-0.544635689352975	0.165211427414347	0.0002166728343237	0.0008390323585189	KO_vs_NTC
Zfp618-115	Zfp618-115	chr4	62850182	62850680	499	+	Zfp618	115139	-	69.7384253490324	-1.10547512975074	0.352569872506138	0.0002168914417009	0.0008398473870342	KO_vs_NTC
Fam131c+5.5	Fam131c+5.5	chr4	141373347	141374411	1065	+	Fam131c	5659	+	74.1627342399232	-1.07828232727691	0.34414158978575	0.0002169610275627	0.0008400853347132	KO_vs_NTC
Mtap-79.5	Mtap-79.5	chr4	89057107	89057799	693	+	Mtap	79666	-	73.6104455411634	-1.19143630700388	0.379389451209862	0.0002171192683085	0.0008406665283867	KO_vs_NTC
Glg1+32.5	Glg1+32.5	chr8	111226187	111227429	1243	+	Glg1	32406	+	273.381569267537	-0.598251450948848	0.18465047558014	0.000217245240653	0.0008411227427761	KO_vs_NTC
Tle4-70.5	Tle4-70.5	chr19	14667754	14669278	1525	+	Tle4	70464	-	170.983648489216	0.716934726075588	0.226985838064008	0.000217267182748	0.0008411761572707	KO_vs_NTC
Psd2-45.5	Psd2-45.5	chr18	35918119	35920709	2591	+	Psd2	45413	-	1682.47808645847	0.303813718680734	0.0848516785342315	0.0002173189557539	0.0008413450574066	KO_vs_NTC
Nrf1+124	Nrf1+124	chr6	30171391	30172276	886	+	Nrf1	123845	+	190.439325414017	-0.672757227254525	0.211442539043774	0.0002174774920681	0.0008419272609365	KO_vs_NTC
Kat6a+20.5	Kat6a+20.5	chr8	22879905	22880429	525	+	Kat6a	20632	+	328.305762426478	-0.549368206166315	0.166977202867302	0.0002175757117829	0.0008422759240722	KO_vs_NTC
Ssh1+13	Ssh1+13	chr5	113980672	113981323	652	+	Ssh1	12895	+	45.5616930804942	-1.31522812259717	0.418892067648556	0.0002176138885978	0.0008423921325815	KO_vs_NTC
Il6st-74	Il6st-74	chr13	112389704	112390758	1055	+	Il6st	73836	-	121.569469682434	0.833428906559258	0.266556901904089	0.0002176362595936	0.000842447149709	KO_vs_NTC
Pggt1b-5.5	Pggt1b-5.5	chr18	46285835	46286693	859	+	Pggt1b	5270	-	150.375088772399	0.817139495343499	0.261168887504257	0.0002177199894922	0.0008427396676902	KO_vs_NTC
Clec2d+22	Clec2d+22	chr6	129202314	129202621	308	+	Clec2d	21852	+	39.347387021732	-1.43942801412283	0.460373932769731	0.000217848562524	0.0008432057337969	KO_vs_NTC
Cmc1-8.5	Cmc1-8.5	chr9	118158459	118158936	478	+	Cmc1	8519	-	44.2063497373129	-1.33616386449402	0.42577569799867	0.0002179076144728	0.0008434026864001	KO_vs_NTC
Eif4g2-117.5	Eif4g2-117.5	chr7	111200421	111200891	471	+	Eif4g2	117625	-	46.5534337195349	-1.39101705234315	0.443956083575715	0.0002179472886852	0.0008435246262982	KO_vs_NTC
Mrpl44-39.5	Mrpl44-39.5	chr1	79735802	79737155	1354	+	Mrpl44	39537	-	397.776910184178	-0.475168247897851	0.140551614461256	0.0002179591557268	0.0008435389385836	KO_vs_NTC
Gins2+45	Gins2+45	chr8	120543979	120544678	700	+	Gins2	44974	+	330.99504103394	-0.581195370958853	0.17853799127931	0.0002181780754027	0.0008443545486127	KO_vs_NTC
Stau2+0.5	Stau2+0.5	chr1	16518394	16520474	2081	+	Stau2	676	+	429.364105815481	0.457890519760507	0.134561785335641	0.000218258962156	0.0008446042734309	KO_vs_NTC
Iqcn-0.5	Iqcn-0.5	chr8	70702731	70703035	305	+	Iqcn	571	-	229.853219207786	-0.645461931300719	0.201756205470085	0.0002182533016934	0.0008446042734309	KO_vs_NTC
St7+117	St7+117	chr6	17809444	17809990	547	+	St7	116784	+	68.5190074135326	1.15895712817941	0.369458220640319	0.0002184435820225	0.0008452870256565	KO_vs_NTC
Pex26-23.5	Pex26-23.5	chr6	121159606	121160235	630	+	Pex26	23744	-	99.2390697891756	0.942167076891027	0.301786138845853	0.0002184979364661	0.000845465671869	KO_vs_NTC
Slc16a9+0	Slc16a9+0	chr10	70244471	70246172	1702	+	Slc16a9	221	+	173.270217284367	0.74822952377907	0.237952522862248	0.0002185971195332	0.0008458177600705	KO_vs_NTC
Ing1+19.5	Ing1+19.5	chr8	11574782	11575218	437	+	Ing1	19429	+	44.6473252472688	-1.34247220131716	0.427996856035632	0.0002186624852798	0.0008460389774429	KO_vs_NTC
Ahdc1+0.5	Ahdc1+0.5	chr4	133011004	133012411	1408	+	Ahdc1	447	+	418.768834971991	0.494573836592719	0.147421398224453	0.0002187295438161	0.0008462667276576	KO_vs_NTC
Pgpep1l+119	Pgpep1l+119	chr7	68144246	68146221	1976	+	Pgpep1l	118998	+	198.869895423192	0.741171790550885	0.235536415801462	0.0002187612976565	0.0008463578717128	KO_vs_NTC
Gja1+76	Gja1+76	chr10	56453017	56453266	250	+	Gja1	75811	+	14.8341029188487	1.99778975893002	0.719104497940139	0.000218781158378	0.0008464029977938	KO_vs_NTC
Psmd14+43	Psmd14+43	chr2	61754140	61755336	1197	+	Psmd14	43044	+	161.550941050227	-0.750006383784248	0.238584842576682	0.000218818664888	0.0008465163845473	KO_vs_NTC
Hace1+306	Hace1+306	chr10	45883702	45884094	393	+	Hace1	306069	+	70.3217048100618	-1.1229180678581	0.358298727526753	0.0002188485120562	0.0008466001331783	KO_vs_NTC
Nr4a3-225	Nr4a3-225	chr4	47820072	47820470	399	+	Nr4a3	224879	-	65.1345003500438	1.18235374128098	0.376850806833235	0.0002189101793014	0.0008468069646613	KO_vs_NTC
Higd1a+1	Higd1a+1	chr9	121856912	121858305	1394	+	Higd1a	752	+	1705.98610370457	0.28282784158802	0.0786493282358226	0.0002190755750506	0.0008474150170342	KO_vs_NTC
Tmem44+60	Tmem44+60	chr16	30490696	30491048	353	+	Tmem44	59968	+	36.0869794375906	-1.58291616436932	0.512336012588733	0.0002191124687932	0.0008474980444113	KO_vs_NTC
Shcbp1+17	Shcbp1+17	chr8	4762261	4762792	532	+	Shcbp1	17039	+	58.3012707608907	1.29821770900223	0.413676908450221	0.0002191134543061	0.0008474980444113	KO_vs_NTC
Acod1-9.5	Acod1-9.5	chr14	103037111	103037365	255	+	Acod1	9736	-	81.3925775066247	1.04781954190123	0.335011653572085	0.0002192160890858	0.00084786326163	KO_vs_NTC
Foxq1-55	Foxq1-55	chr13	31501107	31501377	271	+	Foxq1	54889	-	38.2274988737562	-1.43342004882996	0.45863029770008	0.0002192719136602	0.000848047410186	KO_vs_NTC
Ccdc14-2	Ccdc14-2	chr16	34688683	34689015	333	+	Ccdc14	1764	-	35.1162977257943	1.51248618774043	0.486440544096284	0.0002194509870869	0.0008487081994982	KO_vs_NTC
Cul1+27.5	Cul1+27.5	chr6	47480287	47481500	1214	+	Cul1	27495	+	166.742139342565	-0.769302863302438	0.245259331814919	0.0002195538253213	0.0008490741171748	KO_vs_NTC
Efcab11+110.5	Efcab11+110.5	chr12	99773693	99774140	448	+	Efcab11	110521	+	93.2222431081304	-0.937813568877654	0.300541390585337	0.0002195716054493	0.0008491110770243	KO_vs_NTC
A230072I06Rik-202	A230072I06Rik-202	chr8	12076029	12077122	1094	+	A230072I06Rik	202241	-	102.239631959247	0.89155919089918	0.285752581065145	0.0002196743826227	0.0008494767160853	KO_vs_NTC
Fam122c+25.5	Fam122c+25.5	chrX	53298529	53299121	593	+	Fam122c	25401	+	36.3826630885698	1.55243552661851	0.501087338176666	0.0002197225534443	0.0008496311739313	KO_vs_NTC
Lancl3+0.5	Lancl3+0.5	chrX	9199673	9200942	1270	+	Lancl3	405	+	347.258178694031	0.515023970817564	0.154764342476957	0.000219862628011	0.0008501409836519	KO_vs_NTC
Ctbp2-62	Ctbp2-62	chr7	133185965	133186769	805	+	Ctbp2	62012	-	102.259182664052	-0.960698161968687	0.307831466486983	0.0002199080405945	0.0008502847402004	KO_vs_NTC
Tut7-117	Tut7-117	chr13	59939728	59940479	752	+	Tut7	116955	-	55.2748435499649	-1.40166953626951	0.447967272635108	0.0002199283143865	0.0008503312893083	KO_vs_NTC
Rab23-9	Rab23-9	chr1	33710493	33711620	1128	+	Rab23	8828	-	162.836832201671	0.725205115231997	0.230116301113404	0.0002199725947293	0.0008504706504326	KO_vs_NTC
Dap-87	Dap-87	chr15	31137233	31137763	531	+	Dap	86813	-	80.4346522836713	-1.03750232627691	0.331921234033891	0.0002200627944044	0.0008507556776562	KO_vs_NTC
Cldn23-55.5	Cldn23-55.5	chr8	35881568	35882422	855	+	Cldn23	55435	-	133.346529267944	0.796562340978853	0.254535011544166	0.0002200553768115	0.0008507556776562	KO_vs_NTC
Lcp2+3.5	Lcp2+3.5	chr11	34050072	34050627	556	+	Lcp2	3429	+	222.997229930719	-0.631769733552276	0.196975914910247	0.0002200920020238	0.0008508048865296	KO_vs_NTC
Camk2d+339	Camk2d+339	chr3	126934915	126935374	460	+	Camk2d	338842	+	39.5755032368689	1.4094173845156	0.450624094060984	0.0002200908953716	0.0008508048865296	KO_vs_NTC
Nfatc2+11.5	Nfatc2+11.5	chr2	168588934	168591326	2393	+	Nfatc2	11525	+	1191.31255267187	0.329218162391127	0.0926478235483391	0.000220100342615	0.0008508052775212	KO_vs_NTC
Gsdmc+869.5	Gsdmc+869.5	chr15	62939291	62939663	373	+	Gsdmc	869280	+	52.7130588896618	1.32539466290578	0.422724228775709	0.0002202545766102	0.0008513696032332	KO_vs_NTC
Nr2e3-206.5	Nr2e3-206.5	chr9	60166890	60167346	457	+	Nr2e3	206458	-	47.6586879204506	1.39089230244614	0.44444859611658	0.0002204499635525	0.0008520929528893	KO_vs_NTC
Tbc1d4+98.5	Tbc1d4+98.5	chr14	101510116	101511676	1561	+	Tbc1d4	98293	+	454.640276697917	0.459338258306703	0.135173944679465	0.0002205229345351	0.0008523430985215	KO_vs_NTC
Rapgef6+45.5	Rapgef6+45.5	chr11	54567843	54568507	665	+	Rapgef6	45328	+	50.2386017346478	1.26079386707335	0.401958394265882	0.0002206999682101	0.0008529954230407	KO_vs_NTC
Nsd1+27	Nsd1+27	chr13	55236553	55237194	642	+	Nsd1	27091	+	92.6027815628788	-0.99818875039153	0.319729003717439	0.000220708854605	0.0008529978413997	KO_vs_NTC
Mrgbp+1.5	Mrgbp+1.5	chr2	180582140	180583500	1361	+	Mrgbp	1516	+	724.73719598346	0.381043388467158	0.108980965617057	0.0002207869486162	0.000853267723871	KO_vs_NTC
Tbx21+11	Tbx21+11	chr11	97104219	97104420	202	+	Tbx21	11010	+	34.3519872383504	-1.45622166825367	0.466856929760528	0.000220809699834	0.0008533237127567	KO_vs_NTC
Prss53+1.5	Prss53+1.5	chr7	127888865	127890261	1397	+	Prss53	1405	+	214.087453760815	0.700276760986794	0.221470536053691	0.0002208608257959	0.0008534893481413	KO_vs_NTC
Retreg1-61	Retreg1-61	chr15	25781891	25782205	315	+	Retreg1	61129	-	35.1446166873603	-1.48393568462277	0.476616229917489	0.0002209631409003	0.0008538527778372	KO_vs_NTC
Ice2-42.5	Ice2-42.5	chr9	69355163	69355533	371	+	Ice2	42555	-	80.570310091567	-1.04447115209823	0.334224504150766	0.0002209789537922	0.0008538819282487	KO_vs_NTC
Cps1-3	Cps1-3	chr1	67119942	67120211	270	+	Cps1	2947	-	19.3396948030346	1.83346914415033	0.620768972762078	0.0002210014287249	0.0008539368182208	KO_vs_NTC
Tnik-113.5	Tnik-113.5	chr3	28149675	28150069	395	+	Tnik	113339	-	33.842174527705	1.53882874662868	0.496412904928778	0.0002210608778983	0.0008541345650806	KO_vs_NTC
Gfra2+217	Gfra2+217	chr14	71106473	71107916	1444	+	Gfra2	217074	+	423.374493312081	-0.539635144023222	0.163696830882797	0.0002212905684067	0.0008549900506502	KO_vs_NTC
Cers6+49	Cers6+49	chr2	68910198	68911073	876	+	Cers6	49194	+	104.047796115468	-0.907778234019727	0.291200720329203	0.0002215815531599	0.0008560822830583	KO_vs_NTC
Gnaz-304	Gnaz-304	chr10	74663034	74663551	518	+	Gnaz	303882	-	82.4346326460973	1.04215466911824	0.333605593070269	0.000221695541167	0.000856490630833	KO_vs_NTC
Orm1-0.5	Orm1-0.5	chr4	63343293	63344375	1083	+	Orm1	723	-	260.233721484908	0.594759129013039	0.183704858802361	0.000221720684439	0.0008565557213204	KO_vs_NTC
Tom1+0.5	Tom1+0.5	chr8	75033323	75034677	1355	+	Tom1	295	+	2054.81473292864	0.283604973838048	0.0789488311705466	0.0002217544057701	0.0008566539446249	KO_vs_NTC
Fndc3b+148	Fndc3b+148	chr3	27563113	27563478	366	+	Fndc3b	148010	+	44.0419005106451	-1.4070436142811	0.450186187425988	0.0002217858879226	0.0008567435107886	KO_vs_NTC
Tmem260-159.5	Tmem260-159.5	chr14	48286204	48286584	381	+	Tmem260	159727	-	36.1824651954745	-1.47576284758262	0.473935455141492	0.0002218363852954	0.0008569065219813	KO_vs_NTC
Fxyd4+10.5	Fxyd4+10.5	chr6	117926640	117928216	1577	+	Fxyd4	10262	+	152.024045863093	0.782468904924264	0.249961606470917	0.0002218482335704	0.0008569202333627	KO_vs_NTC
Uhrf1bp1-8	Uhrf1bp1-8	chr17	27848100	27848585	486	+	Uhrf1bp1	8096	-	52.1233468968863	-1.24195975420311	0.396170714123486	0.0002218745763154	0.0008569805840647	KO_vs_NTC
Sdc4-0.5	Sdc4-0.5	chr2	164444364	164444706	343	+	Sdc4	647	-	66.748645517563	1.15961896891424	0.37023234912659	0.0002218804562751	0.0008569805840647	KO_vs_NTC
Slco3a1-205.5	Slco3a1-205.5	chr7	74759774	74760392	619	+	Slco3a1	205302	-	46.896424894584	1.34610489197223	0.429848477608066	0.0002219097434592	0.000857061643836	KO_vs_NTC
Ccnl1-122	Ccnl1-122	chr3	66079757	66080752	996	+	Ccnl1	122004	-	247.879016285824	-0.637189847182933	0.199074208828143	0.00022196965822	0.0008572609831994	KO_vs_NTC
Slc25a25-20.5	Slc25a25-20.5	chr2	32471390	32472218	829	+	Slc25a25	20358	-	105.894178922804	-0.940862605978198	0.301838519219533	0.0002221664184591	0.0008579887938549	KO_vs_NTC
2010300C02Rik+10.5	2010300C02Rik+10.5	chr1	37709522	37709978	457	+	2010300C02Rik	10333	+	40.5904250517427	1.45869912412944	0.468084304875644	0.0002224045097332	0.0008588588884401	KO_vs_NTC
Bcor+154	Bcor+154	chrX	12005075	12007572	2498	+	Bcor	154030	+	757.576275903429	0.374797161857745	0.107031742198259	0.0002224083544149	0.0008588588884401	KO_vs_NTC
Ndufa4l2-6	Ndufa4l2-6	chr10	127508401	127509493	1093	+	Ndufa4l2	6017	-	358.597100801619	0.526377094570537	0.158989750876716	0.0002224578209304	0.0008590177850222	KO_vs_NTC
Septin9-1.5	Septin9-1.5	chr11	117198276	117198481	206	+	Septin9	1280	-	22.6846934825977	1.7977775018981	0.603871771187982	0.0002225611965024	0.0008593848310088	KO_vs_NTC
Mtss1+22.5	Mtss1+22.5	chr15	59059288	59059589	302	+	Mtss1	22565	+	67.9437344110107	-1.21407477041337	0.387495286690571	0.0002227875697498	0.000860226767841	KO_vs_NTC
Ndufs6-0	Ndufs6-0	chr13	73328025	73329204	1180	+	Ndufs6	71	-	698.821796384049	0.383482616561503	0.109847354718004	0.0002228522347105	0.0008604442774533	KO_vs_NTC
Ccna2+8	Ccna2+8	chr3	36563597	36564469	873	+	Ccna2	8115	+	52.0969761139309	1.2701208057304	0.405360725121086	0.0002229591696372	0.0008608249712748	KO_vs_NTC
Itgb3bp-12.5	Itgb3bp-12.5	chr4	99941959	99942580	622	+	Itgb3bp	12455	-	670.540298331194	-0.382306139460911	0.109477385190004	0.0002231330862299	0.0008614642370488	KO_vs_NTC
Magi3-78.5	Magi3-78.5	chr3	104298562	104299383	822	+	Magi3	78597	-	255.125462854	0.617112282498179	0.191915506131957	0.0002232045501521	0.0008617079242049	KO_vs_NTC
Lrrc8d+38	Lrrc8d+38	chr5	105737337	105738973	1637	+	Lrrc8d	38186	+	154.746432523726	-0.735881750734914	0.234126649790052	0.0002232317231494	0.0008617806091077	KO_vs_NTC
Tasp1-14.5	Tasp1-14.5	chr2	140080922	140081381	460	+	Tasp1	14345	-	139.985009711585	-0.781479726843051	0.249782131742753	0.0002234002621034	0.0008623990079929	KO_vs_NTC
Neurog2+31.5	Neurog2+31.5	chr3	127664363	127664633	271	+	Neurog2	31363	+	40.1882123072813	-1.40726725663206	0.450611573116259	0.0002234107377286	0.0008624072066489	KO_vs_NTC
Brd1+3.5	Brd1+3.5	chr15	88730336	88730901	566	+	Brd1	3613	+	104.17014745728	-0.941309732092358	0.302143152462782	0.0002234558784582	0.0008625492134723	KO_vs_NTC
Fez2+55	Fez2+55	chr17	78362105	78364296	2192	+	Fez2	54950	+	772.732224432916	0.357525498149646	0.101572589953932	0.0002234815030612	0.0008626158794147	KO_vs_NTC
Arl15+178	Arl15+178	chr13	113972293	113972898	606	+	Arl15	178090	+	80.2603134697072	1.02186323956271	0.327537076549848	0.000223588148205	0.0008629952597337	KO_vs_NTC
Sh3glb1+16.5	Sh3glb1+16.5	chr3	144703720	144704268	549	+	Sh3glb1	16339	+	59.3200055521321	1.27055609385872	0.405665467078499	0.000223853202162	0.0008639860078962	KO_vs_NTC
Pik3cg-84	Pik3cg-84	chr12	32291619	32293206	1588	+	Pik3cg	83752	-	408.336265641089	-0.480233927910714	0.1426354156177	0.0002238669775095	0.0008640068808686	KO_vs_NTC
Actn4+0.5	Actn4+0.5	chr7	28960837	28962907	2071	+	Actn4	466	+	672.999335624254	0.389562510126501	0.111865062201464	0.00022399329565	0.0008644620910757	KO_vs_NTC
Slc18a1-18	Slc18a1-18	chr8	69106917	69107345	429	+	Slc18a1	17895	-	48.9670926900023	-1.27797850396425	0.408080130052597	0.0002240112838855	0.0008644992029756	KO_vs_NTC
Krba1-82.5	Krba1-82.5	chr6	48312798	48313267	470	+	Krba1	82551	-	26.6762882602601	1.65307215255084	0.541126632175085	0.0002240741343067	0.0008647094367485	KO_vs_NTC
Cacna2d1+0	Cacna2d1+0	chr5	15933980	15935442	1463	+	Cacna2d1	20	+	85.3823178865089	0.993510416182061	0.318719065800713	0.0002240951956475	0.0008647583954022	KO_vs_NTC
Slc6a3+0	Slc6a3+0	chr13	73536135	73537802	1668	+	Slc6a3	221	+	204.231002981333	0.640566208858216	0.200456662521094	0.0002241131858655	0.0008647954997188	KO_vs_NTC
Yy1+6	Yy1+6	chr12	108798909	108799173	265	+	Yy1	6068	+	68.8861459241217	-1.13798858185282	0.363843891011892	0.0002241782705179	0.0008650143198565	KO_vs_NTC
Abcc5-13	Abcc5-13	chr16	20438898	20439503	606	+	Abcc5	12805	-	87.2395990361284	0.990001655875152	0.317630377368494	0.0002242015587146	0.0008650718538552	KO_vs_NTC
Rassf9+223.5	Rassf9+223.5	chr10	102735255	102735831	577	+	Rassf9	223321	+	51.7579127367694	1.24643318073839	0.398034467989672	0.000224321801109	0.0008655034630839	KO_vs_NTC
Zfp949-8.5	Zfp949-8.5	chr9	88538988	88540217	1230	+	Zfp949	8415	-	404.796212138458	0.469022535726805	0.138730968553528	0.0002243565631519	0.00086560524253	KO_vs_NTC
Dok6+169.5	Dok6+169.5	chr18	89599704	89599985	282	+	Dok6	169682	+	28.5013222580402	1.71806395076861	0.568371854621719	0.0002244514506951	0.0008659389799656	KO_vs_NTC
Trp53i11+9	Trp53i11+9	chr2	93196228	93196447	220	+	Trp53i11	8789	+	76.3124156599245	-1.0656374135504	0.3413564637782	0.0002246642241242	0.0008667274819947	KO_vs_NTC
Wdr78-22	Wdr78-22	chr4	103136314	103136775	462	+	Wdr78	21988	-	47.0373907298743	1.34478964199835	0.430004347907996	0.0002248516660312	0.0008674182028014	KO_vs_NTC
Gm10181+29	Gm10181+29	chr9	25117916	25119090	1175	+	Gm10181	29081	+	112.969174143408	-0.89847442271346	0.288609029818206	0.0002249449495909	0.0008677456475925	KO_vs_NTC
Grhl2-17.5	Grhl2-17.5	chr15	37215059	37215848	790	+	Grhl2	17580	-	154.762893793579	-0.776824331395415	0.248374810429261	0.0002251532711316	0.0008685067336328	KO_vs_NTC
Lin7c-35	Lin7c-35	chr2	109855658	109856058	401	+	Lin7c	34992	-	36.9893708230678	1.46294108499133	0.470194859055895	0.000225159067009	0.0008685067336328	KO_vs_NTC
Fasl+0.5	Fasl+0.5	chr1	161787435	161788881	1447	+	Fasl	335	+	303.908043290983	0.592707602169086	0.183201865031516	0.0002251728413467	0.0008685274213686	KO_vs_NTC
Psmd12+21	Psmd12+21	chr11	107500343	107500855	513	+	Psmd12	21115	+	44.4647141048198	1.41536609505666	0.45376362196959	0.0002252490044665	0.0008687887420146	KO_vs_NTC
Mctp2+11.5	Mctp2+11.5	chr7	72294337	72295539	1203	+	Mctp2	11668	+	177.499476626017	-0.684062983124766	0.216118186725688	0.0002252924916755	0.0008689240163752	KO_vs_NTC
Eid1-5.5	Eid1-5.5	chr2	125666799	125668097	1299	+	Eid1	5644	-	293.315803237504	0.570776842793007	0.175264502701583	0.0002256968648175	0.0008704511190357	KO_vs_NTC
Pkhd1+124	Pkhd1+124	chr1	20493689	20494204	516	+	Pkhd1	124116	+	39.1859123757899	-1.62261567658423	0.529447408193184	0.0002257135578996	0.0008704829874403	KO_vs_NTC
Emb+15	Emb+15	chr13	117223113	117223519	407	+	Emb	14780	+	193.977490506407	-0.661430055753994	0.208080359227269	0.0002257285191069	0.000870508174596	KO_vs_NTC
Myof+5	Myof+5	chr19	38038301	38038664	364	+	Myof	5093	+	42.0779880905109	1.3966043061274	0.447498670704297	0.0002257640627825	0.0008706127319314	KO_vs_NTC
Abca5+0	Abca5+0	chr11	110336745	110338466	1722	+	Abca5	109	+	523.701480106576	0.41931649295409	0.121772053635843	0.0002257737714067	0.0008706176576091	KO_vs_NTC
Ywhaz+81	Ywhaz+81	chr15	36715355	36716799	1445	+	Ywhaz	80850	+	533.524399884406	0.42317060983061	0.123067386934831	0.0002257896432174	0.0008706463482068	KO_vs_NTC
Kctd1-17	Kctd1-17	chr18	15168228	15168656	429	+	Kctd1	16995	-	87.6094463650295	-1.03743605450405	0.332723864350541	0.0002258573379873	0.0008708748588712	KO_vs_NTC
1700028J19Rik+0	1700028J19Rik+0	chr7	44245874	44247488	1615	+	1700028J19Rik	12	+	521.307734151024	0.422723103332131	0.122925019814557	0.0002259805154232	0.000871317278018	KO_vs_NTC
Bcl2+74.5	Bcl2+74.5	chr1	106639438	106640219	782	+	Bcl2	74444	+	52.5097161313746	-1.25450020715834	0.40092205375474	0.0002260556382559	0.0008715743860169	KO_vs_NTC
A930018P22Rik+13	A930018P22Rik+13	chr2	104135592	104136264	673	+	A930018P22Rik	13159	+	94.0151791979928	-1.04315635920042	0.33456320737493	0.0002262215276051	0.0008721488553056	KO_vs_NTC
Swap70+16	Swap70+16	chr7	110237244	110238438	1195	+	Swap70	16130	+	274.943149936792	0.571086898092569	0.175411635707065	0.0002262194926518	0.0008721488553056	KO_vs_NTC
Ufm1-11	Ufm1-11	chr3	53874794	53875323	530	+	Ufm1	11227	-	84.6738381541891	1.04809308073721	0.336111746423619	0.0002262640307348	0.0008722801498479	KO_vs_NTC
Rnf19a+32	Rnf19a+32	chr15	36250426	36251454	1029	+	Rnf19a	32205	+	161.261248449295	-0.75831180060311	0.242157289932762	0.0002263026692285	0.0008723965364199	KO_vs_NTC
Zfp518b+46.5	Zfp518b+46.5	chr5	38637764	38638792	1029	+	Zfp518b	46546	+	328.717355701159	0.559468220407739	0.17120204555845	0.0002264180900923	0.0008728088992024	KO_vs_NTC
Spry1+23.5	Spry1+23.5	chr3	37663070	37663747	678	+	Spry1	23461	+	208.107899279409	0.642866905582083	0.20148252774747	0.0002266585969017	0.0008737034013766	KO_vs_NTC
Nek7+23.5	Nek7+23.5	chr1	138595927	138596970	1044	+	Nek7	23691	+	769.200496629431	-0.397165215144091	0.114463976814608	0.0002268708709836	0.0008744890118245	KO_vs_NTC
Map3k20-143	Map3k20-143	chr2	72142344	72142539	196	+	Map3k20	143193	-	55.1915807514592	-1.22136334765917	0.390548941635715	0.0002270886855243	0.0008752959188968	KO_vs_NTC
H3f3a+38.5	H3f3a+38.5	chr1	180775475	180775834	360	+	H3f3a	38287	+	149.791199637678	0.773202075340945	0.247333605501537	0.0002271190991164	0.0008753804701118	KO_vs_NTC
Atp2a1-4.5	Atp2a1-4.5	chr7	126467266	126467549	284	+	Atp2a1	4298	-	105.75101725823	0.987685120760036	0.317291279160721	0.0002271414195	0.0008754338226925	KO_vs_NTC
Cftr+1	Cftr+1	chr6	18171646	18171939	294	+	Cftr	1105	+	39.2200767719242	1.51304900730507	0.488526021054751	0.0002272214756934	0.0008757096846231	KO_vs_NTC
Maml3-35.5	Maml3-35.5	chr3	52140092	52140769	678	+	Maml3	35353	-	101.638574822249	0.923145006485929	0.296817729682899	0.0002272721787099	0.0008758724032838	KO_vs_NTC
Trim67+0.5	Trim67+0.5	chr8	124792174	124794803	2630	+	Trim67	396	+	538.890984903651	0.437836272602641	0.128102687223526	0.0002272938712198	0.0008759233118924	KO_vs_NTC
Pdcd1+10	Pdcd1+10	chr1	94042035	94043130	1096	+	Pdcd1	9969	+	269.222343252789	-0.580222468236522	0.178810768422883	0.000227364173878	0.0008761615388358	KO_vs_NTC
Ccdc88b-24	Ccdc88b-24	chr19	6881963	6882348	386	+	Ccdc88b	23943	-	52.8620535882583	-1.23312483588276	0.394338703399926	0.0002273887467192	0.0008761909010557	KO_vs_NTC
Ablim1+110.5	Ablim1+110.5	chr19	57203974	57204479	506	+	Ablim1	110691	+	91.0689240883967	-0.992490066726546	0.31883729036226	0.0002273887639598	0.0008761909010557	KO_vs_NTC
Tmem163+2	Tmem163+2	chr1	127676708	127678785	2078	+	Tmem163	1800	+	593.19736647788	0.421610578896354	0.12262559886754	0.0002277319860844	0.0008774806852151	KO_vs_NTC
Vil1+36.5	Vil1+36.5	chr1	74445675	74445981	307	+	Vil1	36452	+	54.0705948086048	-1.22071725363082	0.390466476962863	0.0002277984109374	0.0008777038773658	KO_vs_NTC
Btla+86.5	Btla+86.5	chr16	45310328	45311195	868	+	Btla	86446	+	478.777787048256	-0.516046948347142	0.155600150857632	0.0002280334324765	0.0008785766291379	KO_vs_NTC
Dennd3+0.5	Dennd3+0.5	chr15	73512026	73513700	1675	+	Dennd3	303	+	725.324930023608	0.373138432509366	0.106707231313329	0.0002281347918268	0.000878934355796	KO_vs_NTC
Cry2+0	Cry2+0	chr2	92433417	92434606	1190	+	Cry2	30	+	1118.99114606141	0.316818086562798	0.0890973259966504	0.0002281652045968	0.0008790187302416	KO_vs_NTC
Prxl2a-3.5	Prxl2a-3.5	chr14	41017339	41017594	256	+	Prxl2a	3677	-	50.0803878428022	-1.34677228893674	0.431320174168979	0.0002281773782772	0.0008790328339392	KO_vs_NTC
Man1a2+48.5	Man1a2+48.5	chr3	100636275	100637981	1707	+	Man1a2	48373	+	1208.9312401954	-0.30316680785955	0.0849630683780267	0.0002282364432628	0.0008792275743823	KO_vs_NTC
Bhlhe23-52	Bhlhe23-52	chr2	180828772	180829100	329	+	Bhlhe23	52035	-	54.5290580053126	-1.23907140139364	0.396413612784387	0.0002284166164062	0.0008798560006755	KO_vs_NTC
Zfp958+14	Zfp958+14	chr8	4626721	4627683	963	+	Zfp958	14035	+	70.1798654664388	-1.14011515392482	0.36517879520962	0.0002284124906205	0.0008798560006755	KO_vs_NTC
Nrip1+36.5	Nrip1+36.5	chr16	76336801	76337759	959	+	Nrip1	36545	+	144.131178196143	0.834646371031401	0.268134534584116	0.0002284535216074	0.0008799653327807	KO_vs_NTC
BC052040+78	BC052040+78	chr2	115659631	115659997	367	+	BC052040	78098	+	76.064890899606	-1.05104476300026	0.337349432861663	0.0002284818867814	0.0008800417631783	KO_vs_NTC
Tsn+0.5	Tsn+0.5	chr1	118310522	118312219	1698	+	Tsn	367	+	601.1200329132	0.413751427253057	0.120023526519401	0.0002284932067316	0.0008800525373782	KO_vs_NTC
Slc5a11+25.5	Slc5a11+25.5	chr7	123240090	123240759	670	+	Slc5a11	25644	+	58.5605948100265	-1.17849999493868	0.377246411639044	0.0002285202605222	0.0008801239081542	KO_vs_NTC
Sspn+189	Sspn+189	chr6	146120262	146121165	904	+	Sspn	189072	+	59.0065390631472	-1.18050453008622	0.377897858870327	0.0002286435143464	0.0008805657650089	KO_vs_NTC
Nxf7+0.5	Nxf7+0.5	chrX	135597930	135598925	996	+	Nxf7	348	+	200.965748710601	-0.689692727845596	0.218405514805514	0.0002287285725821	0.0008808604932246	KO_vs_NTC
Smarcc2-20	Smarcc2-20	chr10	128438860	128439214	355	+	Smarcc2	20208	-	108.776779746412	0.933474593483947	0.30030876673978	0.0002288015977876	0.0008811088605784	KO_vs_NTC
Tnip3-60	Tnip3-60	chr6	65465023	65465990	968	+	Tnip3	59804	-	239.936162052882	-0.598758096064823	0.185656969429575	0.0002288359605977	0.0008812083271049	KO_vs_NTC
Fam83f-48.5	Fam83f-48.5	chr15	80623162	80623420	259	+	Fam83f	48553	-	42.467230493639	1.41631873906842	0.454861903270713	0.0002288548233193	0.0008812481002368	KO_vs_NTC
Tbc1d1+215	Tbc1d1+215	chr5	64370609	64371909	1301	+	Tbc1d1	214954	+	167.933040958812	-0.776522615382301	0.248642592453918	0.000228929858219	0.0008815041637654	KO_vs_NTC
Adra1d-111	Adra1d-111	chr2	131673095	131673549	455	+	Adra1d	111038	-	67.1187094648189	1.1800075838451	0.37779963444687	0.0002289982366435	0.0008817345781121	KO_vs_NTC
Fgf12+306.5	Fgf12+306.5	chr16	28446088	28446905	818	+	Fgf12	306570	+	43.4541718703796	1.37680462720211	0.441504228403678	0.0002290339768565	0.0008818393098254	KO_vs_NTC
Ptp4a2-0	Ptp4a2-0	chr4	129810409	129811924	1516	+	Ptp4a2	50	-	1191.44859407407	0.307715320199907	0.0863599872938249	0.0002290948921626	0.0008820409606531	KO_vs_NTC
Naa40+1	Naa40+1	chr19	7238812	7241517	2706	+	Naa40	1017	+	1448.48110369977	0.283184408904216	0.0790136548215903	0.0002291680095806	0.000882289574188	KO_vs_NTC
Prss42+5.5	Prss42+5.5	chr9	110802902	110803967	1066	+	Prss42	5268	+	182.344470064584	-0.734729394581085	0.234273946265022	0.0002291910485356	0.0008823453758778	KO_vs_NTC
Syt17+19.5	Syt17+19.5	chr7	118428671	118429243	573	+	Syt17	19263	+	68.3805249450572	-1.0842034810695	0.347816847231162	0.0002292031461261	0.0008823590526407	KO_vs_NTC
Hif1a+16.5	Hif1a+16.5	chr12	73917812	73918138	327	+	Hif1a	16600	+	28.4414666197654	-1.57885058245011	0.513465342378102	0.0002292915630041	0.0008826665223607	KO_vs_NTC
Kif5b+4	Kif5b+4	chr18	6237889	6238574	686	+	Kif5b	3941	+	266.769581259476	-0.572884762355342	0.176305306016009	0.000229871737319	0.0008848669373929	KO_vs_NTC
Scamp1-21	Scamp1-21	chr13	94306800	94307099	300	+	Scamp1	21091	-	54.8964779790097	1.26931404712319	0.406386668992687	0.0002299924957777	0.0008852987815555	KO_vs_NTC
Fgl2-69	Fgl2-69	chr5	21303327	21303595	269	+	Fgl2	69178	-	31.0290564635891	1.65416460225065	0.543270445683392	0.0002300061316123	0.0008853182670551	KO_vs_NTC
Cyp2ab1-29	Cyp2ab1-29	chr16	20353920	20355274	1355	+	Cyp2ab1	29192	-	196.483157224918	-0.673396902616143	0.212733539558648	0.0002303285874587	0.0008865263881389	KO_vs_NTC
E030018B13Rik-19.5	E030018B13Rik-19.5	chr7	63896529	63898444	1916	+	E030018B13Rik	19368	-	585.903577867154	0.416148324840755	0.120902047377944	0.0002303524767637	0.0008865852901944	KO_vs_NTC
Myh15+172	Myh15+172	chr16	49229518	49229936	419	+	Myh15	172241	+	41.8006302873943	-1.46282978167298	0.4713427218632	0.000230422147178	0.0008868203845547	KO_vs_NTC
Tmem126a-8	Tmem126a-8	chr7	90464592	90465678	1087	+	Tmem126a	7905	-	558.981612094161	0.413539082800858	0.120033018944332	0.0002304491956184	0.0008868914293005	KO_vs_NTC
Serpine1+6.5	Serpine1+6.5	chr5	137065232	137066196	965	+	Serpine1	6552	+	196.159569697638	0.711875118679976	0.226417775339194	0.0002307620458597	0.0008880623455379	KO_vs_NTC
Bcor+358.5	Bcor+358.5	chrX	11801328	11802617	1290	+	Bcor	358381	+	74.6136654128206	1.15323317438911	0.369692123551918	0.000230940901745	0.0008887175311814	KO_vs_NTC
Smo+1	Smo+1	chr6	29735337	29737593	2257	+	Smo	962	+	487.330161273923	0.431907134093293	0.126246188681384	0.0002309707570434	0.0008887992983643	KO_vs_NTC
Rapgef4+5	Rapgef4+5	chr2	71985734	71986761	1028	+	Rapgef4	5007	+	392.989013856676	-0.487660693215664	0.145630328930391	0.0002310527170199	0.0008890815561574	KO_vs_NTC
Spag9+103	Spag9+103	chr11	94098833	94099832	1000	+	Spag9	103241	+	626.78380606972	-0.390558898212015	0.112459967869939	0.0002310622917032	0.0008890852675987	KO_vs_NTC
N4bp3+0.5	N4bp3+0.5	chr11	51648862	51651420	2559	+	N4bp3	699	+	707.573721316657	0.380705413182439	0.109253858289619	0.0002310761997967	0.0008891056523089	KO_vs_NTC
Satb1-148	Satb1-148	chr17	51981104	51981891	788	+	Satb1	148206	-	109.082026071209	-0.964235632478205	0.31038927308434	0.0002311070202542	0.0008891911063215	KO_vs_NTC
Wasl-20.5	Wasl-20.5	chr6	24684837	24686442	1606	+	Wasl	20629	-	189.774074270017	0.668977856411233	0.21121688764449	0.0002311273897902	0.0008892363452342	KO_vs_NTC
Dgkh+54	Dgkh+54	chr14	78678432	78679517	1086	+	Dgkh	53800	+	97.3109491911953	-0.928727843009287	0.299074665234062	0.0002311452224113	0.0008892718206481	KO_vs_NTC
Fbxl21+0	Fbxl21+0	chr13	56521959	56522985	1027	+	Fbxl21	0	+	650.110463868309	0.384068598865209	0.110349282853111	0.0002311953557821	0.0008894315576194	KO_vs_NTC
Ppp1r3g-11	Ppp1r3g-11	chr13	35947161	35948072	912	+	Ppp1r3g	11220	-	140.801220660996	-0.854852711500158	0.275111657604994	0.0002312448598775	0.0008895888618939	KO_vs_NTC
Rd3+12.5	Rd3+12.5	chr1	191989034	191990581	1548	+	Rd3	12437	+	442.252545678874	0.459628789159555	0.135794013489357	0.0002312646256765	0.0008896317567842	KO_vs_NTC
D16Ertd472e+29.5	D16Ertd472e+29.5	chr16	78546316	78547859	1544	+	D16Ertd472e	29619	+	186.843562138671	-0.733979653257481	0.234204354861701	0.0002313058389539	0.0008897571498429	KO_vs_NTC
Rpl32-6	Rpl32-6	chr6	115813952	115815051	1100	+	Rpl32	5753	-	114.313478555076	0.887449396393479	0.285785359722668	0.0002313705398757	0.0008899728794028	KO_vs_NTC
Nr2e3+43.5	Nr2e3+43.5	chr9	59917029	59917517	489	+	Nr2e3	43384	+	84.3546618851862	-1.03632896526123	0.333149726410449	0.0002313996518281	0.0008900517040816	KO_vs_NTC
Zfx+64	Zfx+64	chrX	94059781	94060119	339	+	Zfx	63750	+	31.3919698334746	1.63329245521714	0.535265813632348	0.0002314629759521	0.0008902621111044	KO_vs_NTC
Prkcq+82	Prkcq+82	chr2	11253768	11254878	1111	+	Prkcq	82215	+	161.542542248978	-0.723356661733406	0.230510491923641	0.0002314830118713	0.0008903060118383	KO_vs_NTC
Cep112+60	Cep112+60	chr11	108484701	108485188	488	+	Cep112	59752	+	132.867924914003	0.843456541648825	0.271386428641645	0.000231574459222	0.0008906245543323	KO_vs_NTC
A130010J15Rik-2.5	A130010J15Rik-2.5	chr1	193164896	193166085	1190	+	A130010J15Rik	2553	-	860.438967960871	-0.384607376724825	0.110542038995834	0.0002316727931143	0.0008909695574297	KO_vs_NTC
Cnih4-0	Cnih4-0	chr1	181143692	181145217	1526	+	Cnih4	236	-	571.840808278744	0.428702921203681	0.125209768454432	0.000232161640802	0.0008928163207782	KO_vs_NTC
Tcf7+15	Tcf7+15	chr11	52268247	52268826	580	+	Tcf7	14793	+	207.056801580861	0.665777154262424	0.2101855832052	0.0002325831012965	0.0008943705001259	KO_vs_NTC
Anapc4+26	Anapc4+26	chr5	52859486	52860318	833	+	Anapc4	25890	+	49.6939610107932	1.46503222320071	0.472599531237407	0.0002325750730425	0.0008943705001259	KO_vs_NTC
St3gal5+67	St3gal5+67	chr6	72164200	72165476	1277	+	St3gal5	67246	+	510.700689842253	-0.461632866574427	0.136556418377656	0.0002326245439942	0.0008944965522025	KO_vs_NTC
Pik3r1+222	Pik3r1+222	chr13	101545701	101546256	556	+	Pik3r1	222237	+	115.101525212455	0.842817837517096	0.271297091470818	0.0002327174670957	0.0008948205418845	KO_vs_NTC
Slc35e1-0	Slc35e1-0	chr8	72491722	72493566	1845	+	Slc35e1	29	-	1447.56306354655	0.307374646699876	0.0863598131105272	0.0002328132121221	0.0008951553576011	KO_vs_NTC
Lad1-13	Lad1-13	chr1	135805448	135805844	397	+	Lad1	12949	-	40.9937924879474	1.42811331746512	0.459770241966345	0.0002328465981958	0.0008952503902039	KO_vs_NTC
Scn3a+84	Scn3a+84	chr2	65483336	65484091	756	+	Scn3a	83912	+	205.843636044133	0.72525931836582	0.23130885333205	0.0002329805526041	0.0008957320672388	KO_vs_NTC
Dbx1+35	Dbx1+35	chr7	49600999	49602627	1629	+	Dbx1	35034	+	726.292815102672	0.394727291707685	0.113904208320581	0.0002331163015308	0.0008962206074714	KO_vs_NTC
Zfp827+99	Zfp827+99	chr8	79127361	79127732	372	+	Zfp827	99109	+	35.0119291295064	-1.47596308198126	0.476605765652787	0.0002331808272446	0.0008964353023559	KO_vs_NTC
Tgds+13.5	Tgds+13.5	chr14	118118559	118119935	1377	+	Tgds	13506	+	299.604937252121	-0.612250841937214	0.190885187793192	0.0002333645013854	0.0008971080158245	KO_vs_NTC
Eepd1+107.5	Eepd1+107.5	chr9	25588696	25588948	253	+	Eepd1	107275	+	142.936940667493	0.783995692047591	0.251622783060223	0.0002333944475446	0.0008971897346979	KO_vs_NTC
Fbxw7+61	Fbxw7+61	chr3	84876370	84876590	221	+	Fbxw7	61212	+	29.4237675782991	-1.64828402212873	0.541844181598804	0.0002334178409451	0.0008972462590177	KO_vs_NTC
G0s2-39.5	G0s2-39.5	chr1	193312302	193312883	582	+	G0s2	39374	-	79.3377386296796	-1.05540119203723	0.339419927486924	0.0002334906490814	0.0008974646097233	KO_vs_NTC
Actn1+9	Actn1+9	chr12	80251145	80251466	322	+	Actn1	9064	+	46.7737197256818	1.34645119126542	0.432256189741378	0.0002334920273118	0.0008974646097233	KO_vs_NTC
Chga+33.5	Chga+33.5	chr12	102588078	102589303	1226	+	Chga	33721	+	1027.76306963854	0.317538572566059	0.0894713201647936	0.0002335221766265	0.0008975470839894	KO_vs_NTC
Dchs2+58	Dchs2+58	chr3	83185632	83185931	300	+	Dchs2	57833	+	48.2649273451398	1.36704928534369	0.439158052870346	0.000233635371395	0.0008979487270721	KO_vs_NTC
Ift57-277.5	Ift57-277.5	chr16	49421736	49422175	440	+	Ift57	277275	-	47.5764374570467	-1.30664604586181	0.419169764822027	0.0002336476240197	0.0008979623960205	KO_vs_NTC
Nnt+83.5	Nnt+83.5	chr13	119325487	119325900	414	+	Nnt	83257	+	31.2406574861817	1.691776228293	0.559950555096622	0.0002336643880834	0.0008979934018198	KO_vs_NTC
Il5+8	Il5+8	chr11	53728589	53728972	384	+	Il5	7986	+	54.3038621481123	-1.24711627724252	0.399936863454995	0.0002338487085384	0.0008986683157305	KO_vs_NTC
Galr1-0	Galr1-0	chr18	82405908	82407728	1821	+	Galr1	40	-	805.89940605774	-0.386953866647958	0.111387656704328	0.0002338764520169	0.0008987414846962	KO_vs_NTC
Gpr52+134	Gpr52+134	chr1	160443704	160444405	702	+	Gpr52	133918	+	51.807170719586	-1.30742017529917	0.419467334988587	0.0002338861454344	0.0008987452879414	KO_vs_NTC
Ly6m+5.5	Ly6m+5.5	chr15	74890532	74892574	2043	+	Ly6m	5466	+	204.242610965446	0.653827791832117	0.20599165530253	0.000233901312368	0.0008987701229904	KO_vs_NTC
A430005L14Rik+0.5	A430005L14Rik+0.5	chr4	153956701	153958335	1635	+	A430005L14Rik	281	+	1155.76011751964	0.340411402718416	0.0965449284867163	0.0002339565899115	0.0008989490762174	KO_vs_NTC
Dyrk1a+174	Dyrk1a+174	chr16	94743681	94744576	896	+	Dyrk1a	174118	+	266.162325122675	-0.560266330301942	0.171992198943341	0.000234332852261	0.0009003613143991	KO_vs_NTC
Uimc1+39.5	Uimc1+39.5	chr13	55060467	55061434	968	+	Uimc1	39348	+	85.6841512343526	-1.06933013002244	0.343907517463639	0.0002343527246432	0.0009004041653023	KO_vs_NTC
Gpr63+0	Gpr63+0	chr4	24965997	24967190	1194	+	Gpr63	186	+	282.307713275588	0.602894662652606	0.187552930262335	0.000234453324938	0.0009007571653496	KO_vs_NTC
Micu1+31	Micu1+31	chr10	59733329	59733573	245	+	Micu1	30974	+	34.2766779891293	-1.48330792658054	0.479566143934344	0.0002346992910105	0.0009016686059138	KO_vs_NTC
Pecr+29	Pecr+29	chr1	72254342	72255934	1593	+	Pecr	29174	+	2327.42793131023	0.531657873343265	0.161635382626138	0.0002350691093122	0.0009030557769107	KO_vs_NTC
Pcdh7-93	Pcdh7-93	chr5	57624574	57625296	723	+	Pcdh7	93029	-	86.7889738290613	-1.02186048432894	0.32910956473618	0.0002351090414135	0.0009031755809658	KO_vs_NTC
Gad1+6.5	Gad1+6.5	chr2	70559193	70559766	574	+	Gad1	6407	+	77.0714259475444	1.08694710828598	0.349540643427511	0.0002351285067638	0.0009032167556429	KO_vs_NTC
Opn1sw-0	Opn1sw-0	chr6	29387947	29389088	1142	+	Opn1sw	48	-	230.742878495827	0.617740090205159	0.193011615021835	0.000235179031525	0.0009033772336609	KO_vs_NTC
Kcnq4+38	Kcnq4+38	chr4	120710261	120711318	1058	+	Kcnq4	37821	+	95.7538150161815	0.975578228258581	0.314516400502223	0.0002352897317557	0.0009037688390842	KO_vs_NTC
Actbl2-427	Actbl2-427	chr13	110827891	110828159	269	+	Actbl2	426985	-	28.1323489417507	-1.58036817027057	0.515603474251972	0.0002353751409118	0.0009040632737151	KO_vs_NTC
Denn2b+75.5	Denn2b+75.5	chr7	109627636	109628385	750	+	Denn2b	75593	+	157.977945780376	0.741115940207916	0.23705997913261	0.0002354330384106	0.0009042520195754	KO_vs_NTC
Pkp2+16.5	Pkp2+16.5	chr16	16229823	16230088	266	+	Pkp2	16637	+	28.4388194026774	1.61979134445178	0.531076318946985	0.0002358168237936	0.0009056923761413	KO_vs_NTC
Rab39-0	Rab39-0	chr9	53705592	53706910	1319	+	Rab39	18	-	316.784932181952	0.57279475577138	0.176668661484138	0.0002360007176274	0.0009063649385282	KO_vs_NTC
Erich3+52.5	Erich3+52.5	chr3	154715968	154716725	758	+	Erich3	52487	+	66.3485394505176	-1.15318982888605	0.370517637168593	0.0002362835415623	0.0009074173795643	KO_vs_NTC
Tmem174-14	Tmem174-14	chr13	98650893	98652138	1246	+	Tmem174	14104	-	146.335024624247	0.807146748374919	0.259791565577924	0.0002367106071467	0.0009090236637274	KO_vs_NTC
Stoml1+22.5	Stoml1+22.5	chr9	58274589	58276540	1952	+	Stoml1	22400	+	2424.30953481409	-0.242146334162862	0.0671671926706304	0.0002368142855729	0.0009093879928695	KO_vs_NTC
Lnx2+5.5	Lnx2+5.5	chr5	147070241	147071684	1444	+	Lnx2	5622	+	250.93657687486	0.652330787939263	0.20568683611749	0.0002369744448673	0.0009099691784241	KO_vs_NTC
Chd1l+0.5	Chd1l+0.5	chr3	97609167	97610647	1481	+	Chd1l	294	+	747.638007759288	0.363873520130199	0.104049407020793	0.0002370352619263	0.0009101688660761	KO_vs_NTC
Hsbp1l1+10	Hsbp1l1+10	chr18	80236662	80237556	895	+	Hsbp1l1	9991	+	69.7812749679589	-1.18687383144023	0.381280430018322	0.0002370559343754	0.0009102143971891	KO_vs_NTC
C1ql2+49.5	C1ql2+49.5	chr1	120389519	120390212	694	+	C1ql2	49283	+	54.3213106758611	1.23415554676792	0.39635431108371	0.0002371652614173	0.0009106003158308	KO_vs_NTC
Rsbn1+0.5	Rsbn1+0.5	chr3	103913666	103915545	1880	+	Rsbn1	485	+	1841.02392676076	0.277357352680955	0.0774829831070255	0.0002371902649795	0.000910662456285	KO_vs_NTC
Glipr2+0.5	Glipr2+0.5	chr4	43957159	43958657	1499	+	Glipr2	507	+	1121.49427935138	-0.338975176998836	0.0961974515487055	0.0002372101366999	0.0009107048897843	KO_vs_NTC
Ezh2+70.5	Ezh2+70.5	chr6	47524585	47525482	898	+	Ezh2	70306	+	176.258667156779	-0.727517090366321	0.232489422502659	0.0002374200134981	0.0009114767666957	KO_vs_NTC
Il33-7.5	Il33-7.5	chr19	29917366	29918063	698	+	Il33	7397	-	451.241217934623	-0.458371278304576	0.135646399060963	0.0002374481917622	0.0009115510551479	KO_vs_NTC
Nfkbiz+34	Nfkbiz+34	chr16	55804913	55805280	368	+	Nfkbiz	33801	+	72.713723418212	-1.13434665632683	0.364772672707552	0.0002374994384438	0.0009116800005098	KO_vs_NTC
Ostf1+67.5	Ostf1+67.5	chr19	18563885	18564407	523	+	Ostf1	67675	+	43.7838976914956	-1.36434630527229	0.439012887857866	0.0002374910770217	0.0009116800005098	KO_vs_NTC
Vipas39+9.5	Vipas39+9.5	chr12	87256523	87257246	724	+	Vipas39	9370	+	99.8054902239891	0.957414049182902	0.309026890809426	0.0002375920327941	0.0009120015354939	KO_vs_NTC
Ldlrad3+110	Ldlrad3+110	chr2	102075927	102076902	976	+	Ldlrad3	109969	+	79.4300020574342	-1.05354863340706	0.339414062047188	0.0002376235100112	0.0009120884560167	KO_vs_NTC
Fzd5+0	Fzd5+0	chr1	64736157	64739047	2891	+	Fzd5	147	+	1833.46989873719	0.258436216493802	0.071924188729802	0.0002376490536099	0.0009121525954638	KO_vs_NTC
Il3-2	Il3-2	chr11	54269252	54269690	439	+	Il3	2193	-	50.2221766977206	-1.34903912567057	0.433940441829615	0.000237742418382	0.0009124770339775	KO_vs_NTC
Prag1-76.5	Prag1-76.5	chr8	36018005	36018427	423	+	Prag1	76609	-	42.9487825810312	1.37596754095894	0.442992527103436	0.0002378333165359	0.0009127919816206	KO_vs_NTC
Ifi205-0	Ifi205-0	chr1	174031470	174032389	920	+	Ifi205	118	-	94.3821152319253	-0.947024236893356	0.305741807250261	0.0002378595838197	0.0009128588651314	KO_vs_NTC
Sptbn5-20.5	Sptbn5-20.5	chr2	120105997	120106637	641	+	Sptbn5	20638	-	177.697767535928	-0.745900724523026	0.238944220998315	0.0002378893301468	0.0009129390950669	KO_vs_NTC
Tlr5+120.5	Tlr5+120.5	chr1	183074907	183075880	974	+	Tlr5	120605	+	71.6260928472307	-1.06923956168579	0.344384757920157	0.0002379271385241	0.0009130502573215	KO_vs_NTC
Pcsk1+226	Pcsk1+226	chr13	75315886	75316175	290	+	Pcsk1	226204	+	144.231086211056	-0.747111985813982	0.239373308755481	0.0002379830569355	0.0009131969698687	KO_vs_NTC
4930544G11Rik+130.5	4930544G11Rik+130.5	chr6	66082774	66083398	625	+	4930544G11Rik	130477	+	131.206752163678	0.813103625447061	0.261924358190751	0.0002379779304127	0.0009131969698687	KO_vs_NTC
Nf2+16	Nf2+16	chr11	4832990	4833926	937	+	Nf2	16076	+	137.059563061718	0.833850814432096	0.268875707727275	0.00023802722756	0.0009133325226804	KO_vs_NTC
Exoc4+267	Exoc4+267	chr6	33515397	33516573	1177	+	Exoc4	266900	+	258.075374985641	-0.576894204048982	0.178302795204896	0.0002381283114373	0.0009136864387269	KO_vs_NTC
Alkal1-76	Alkal1-76	chr1	6282441	6283675	1235	+	Alkal1	76157	-	282.406022890033	0.553119531899282	0.169621523769263	0.0002381579729802	0.0009137662947252	KO_vs_NTC
Cd34+56.5	Cd34+56.5	chr1	194994929	194995833	905	+	Cd34	56562	+	409.896623775678	-0.525724814843226	0.15966660832229	0.0002382289630589	0.0009140047085333	KO_vs_NTC
Ppm1h+1	Ppm1h+1	chr10	122678407	122680745	2339	+	Ppm1h	814	+	1079.57774346757	0.31247083126801	0.0880581298265186	0.0002382701233373	0.0009140946996512	KO_vs_NTC
Cdan1+26	Cdan1+26	chr2	120823871	120824231	361	+	Cdan1	26075	+	106.382247664607	-0.922021161631076	0.297765830499725	0.0002382681505296	0.0009140946996512	KO_vs_NTC
1810049J17Rik-157.5	1810049J17Rik-157.5	chr15	12479397	12479774	378	+	1810049J17Rik	157685	-	79.1021765328306	1.06424467967032	0.342876849288686	0.0002383614731275	0.0009144111793718	KO_vs_NTC
Psapl1-103.5	Psapl1-103.5	chr5	36099632	36101255	1624	+	Psapl1	103575	-	166.973624326513	-0.712711517707828	0.227367070041003	0.0002383861382787	0.0009144718269805	KO_vs_NTC
9930021J03Rik+0.5	9930021J03Rik+0.5	chr19	29804694	29806746	2053	+	9930021J03Rik	267	+	881.725646943725	0.358943594767376	0.102524057376554	0.0002384092085996	0.0009145263523903	KO_vs_NTC
Rbm41-30.5	Rbm41-30.5	chrX	140028560	140029553	994	+	Rbm41	30460	-	168.897278404508	-0.715998572584505	0.228535368689263	0.0002384952014338	0.000914822232543	KO_vs_NTC
Atp8b4+1	Atp8b4+1	chr2	126498955	126500319	1365	+	Atp8b4	1035	+	266.795056563574	-0.588316827186157	0.182511869272411	0.0002386339399364	0.0009153204055511	KO_vs_NTC
2700081O15Rik+28	2700081O15Rik+28	chr19	7445727	7445997	271	+	2700081O15Rik	28237	+	41.7674485462407	-1.38163670616988	0.445087029914836	0.0002387259688009	0.0009156393855727	KO_vs_NTC
Rundc3b+0	Rundc3b+0	chr5	8622055	8623395	1341	+	Rundc3b	225	+	1031.12955188138	0.332190811051359	0.094133708194183	0.0002387453836707	0.0009156798394623	KO_vs_NTC
Triqk-113.5	Triqk-113.5	chr4	12793146	12793804	659	+	Triqk	113360	-	36.3648083107966	1.46590168812782	0.474276798572105	0.0002387711122389	0.0009157445048949	KO_vs_NTC
Gigyf2+13.5	Gigyf2+13.5	chr1	87340213	87340434	222	+	Gigyf2	13325	+	17.8571967728604	2.00714193863429	0.739684937218072	0.0002387853724425	0.0009157651832282	KO_vs_NTC
Gnao1+0.5	Gnao1+0.5	chr8	93809821	93810942	1122	+	Gnao1	415	+	272.374232966187	0.565834914121302	0.174309640828637	0.0002389050839493	0.0009161902610343	KO_vs_NTC
Tex14+78.5	Tex14+78.5	chr11	87483108	87484032	925	+	Tex14	78505	+	588.830289165143	-0.40262548555613	0.116736297982599	0.0002389721679579	0.0009164134906726	KO_vs_NTC
Ptprt+2	Ptprt+2	chr2	162658759	162659627	869	+	Ptprt	1952	+	96.5267043378519	0.927096217447859	0.299495315294478	0.0002390824641786	0.0009168024083143	KO_vs_NTC
Zfp592+2	Zfp592+2	chr7	80994787	80996095	1309	+	Zfp592	1760	+	189.066118834886	0.67144695250721	0.212740973321339	0.0002391877601772	0.0009171721235807	KO_vs_NTC
Gja5-15	Gja5-15	chr3	96889373	96889613	241	+	Gja5	15197	-	77.9389211498726	-1.07641677069881	0.346839409989843	0.0002393475677891	0.0009177508299259	KO_vs_NTC
Sdc1+56	Sdc1+56	chr12	8826865	8827969	1105	+	Sdc1	56094	+	659.8702828361	-0.43717989389477	0.128416222132887	0.0002395358289229	0.0009184385910136	KO_vs_NTC
Gykl1-10.5	Gykl1-10.5	chr18	52683016	52683287	272	+	Gykl1	10536	-	33.7677719044623	1.48780706447925	0.482273824377679	0.0002395559646958	0.0009184816914632	KO_vs_NTC
Gpr151+16	Gpr151+16	chr18	42563332	42564080	749	+	Gpr151	15944	+	112.96567585521	0.861491989439924	0.278197859940805	0.0002395724726614	0.0009185108798507	KO_vs_NTC
Chst2+300.5	Chst2+300.5	chr9	95105437	95106663	1227	+	Chst2	300670	+	180.529057935997	0.703328686259307	0.22415627008885	0.0002396692496279	0.0009188478026502	KO_vs_NTC
Prkar2b+0	Prkar2b+0	chr12	32060549	32061802	1254	+	Prkar2b	119	+	666.784828749588	0.472942101221108	0.140859627808645	0.0002397138479547	0.0009189505472159	KO_vs_NTC
Id3+1	Id3+1	chr4	136143472	136145213	1742	+	Id3	845	+	1271.55833983881	0.303241286389802	0.0852945469667384	0.000239709282181	0.0009189505472159	KO_vs_NTC
AL731706.1-103	AL731706.1-103	chr2	136993904	136994900	997	+	AL731706.1	103012	-	110.400474293586	0.861407912880731	0.278198012903067	0.0002398327630909	0.0009193722803864	KO_vs_NTC
Commd3-82.5	Commd3-82.5	chr2	18589548	18589774	227	+	Commd3	82720	-	54.1516663211	1.33240417872028	0.428822065102251	0.0002399122002407	0.0009196426533841	KO_vs_NTC
Tmem163+13	Tmem163+13	chr1	127666227	127666522	296	+	Tmem163	13172	+	30.1051363466979	-1.56888232227287	0.512378343251178	0.0002400168255206	0.0009200095550414	KO_vs_NTC
Naca+4	Naca+4	chr10	128039216	128039482	267	+	Naca	3774	+	100.318955332506	0.969853660375632	0.313290491666163	0.000240029925905	0.0009200256180014	KO_vs_NTC
1700020N01Rik+124.5	1700020N01Rik+124.5	chr10	21717425	21718103	679	+	1700020N01Rik	124619	+	116.903308206175	-0.855466282492735	0.276259821837382	0.000240046219011	0.0009200539168954	KO_vs_NTC
Pnrc1+0	Pnrc1+0	chr4	33288890	33291215	2326	+	Pnrc1	109	+	639.825018290497	0.40219359997749	0.116635445421592	0.0002400821457266	0.0009201574629845	KO_vs_NTC
Nxph1+1	Nxph1+1	chr6	8948455	8950166	1712	+	Nxph1	879	+	247.574053620471	0.582799560622808	0.180596431873097	0.0002402060162814	0.0009205980492603	KO_vs_NTC
Grap2+23	Grap2+23	chr15	80595618	80595878	261	+	Grap2	23154	+	18.9076011987081	1.88136039929423	0.654136238539104	0.0002402489716434	0.0009207285040045	KO_vs_NTC
Slc44a5+1.5	Slc44a5+1.5	chr3	153974926	153975340	415	+	Slc44a5	1697	+	88.8379936332018	-0.958488259228185	0.309701891260581	0.0002403093808946	0.0009209258367484	KO_vs_NTC
Gpr156+47.5	Gpr156+47.5	chr16	37963010	37964520	1511	+	Gpr156	47269	+	221.762010419726	-0.63109532806786	0.198257532487547	0.0002405851017996	0.0009219482524988	KO_vs_NTC
Lhpp+73.5	Lhpp+73.5	chr7	132684053	132684611	559	+	Lhpp	73694	+	55.7586506044676	1.21385111792143	0.390444439360426	0.0002406445226253	0.0009221417377182	KO_vs_NTC
Septin10+93	Septin10+93	chr10	59128707	59129396	690	+	Septin10	92794	+	50.1339311741055	1.39687936817229	0.450682378155375	0.0002407712670941	0.0009225544633614	KO_vs_NTC
Ppp4r4+27.5	Ppp4r4+27.5	chr12	103559321	103560021	701	+	Ppp4r4	27388	+	70.8523405396081	-1.22674638852825	0.394587454799751	0.000240762440518	0.0009225544633614	KO_vs_NTC
Mblac2-0	Mblac2-0	chr13	81710316	81712234	1919	+	Mblac2	63	-	2098.64672772054	0.245544974768944	0.0682338647139636	0.0002407790314506	0.0009225544633614	KO_vs_NTC
Gse1+149.5	Gse1+149.5	chr8	120377419	120378385	967	+	Gse1	149446	+	160.822961755274	0.753274352996362	0.241768959017133	0.0002408415586301	0.0009227597990483	KO_vs_NTC
Lman2l+12	Lman2l+12	chr1	36432893	36433597	705	+	Lman2l	12024	+	202.205884760346	-0.684826239019871	0.217669151844176	0.0002408919427636	0.0009229185963854	KO_vs_NTC
Map3k5+65.5	Map3k5+65.5	chr10	19999574	20000628	1055	+	Map3k5	65629	+	216.141309463788	0.635745538708008	0.199974544023215	0.0002409511489978	0.0009231111804073	KO_vs_NTC
Snrpd2+8	Snrpd2+8	chr7	19157113	19158021	909	+	Snrpd2	7845	+	650.474232494236	0.412934133990812	0.120256156193138	0.0002410325648158	0.0009233888344174	KO_vs_NTC
Galnt6-13.5	Galnt6-13.5	chr15	100742574	100742950	377	+	Galnt6	13385	-	65.2350995506701	1.19402531503137	0.384212371760159	0.0002411661384773	0.0009238662756139	KO_vs_NTC
Ttc29-90.5	Ttc29-90.5	chr8	78122556	78122939	384	+	Ttc29	90547	-	76.0480444937087	1.24345321141699	0.400020562961189	0.0002411778588579	0.0009238768996019	KO_vs_NTC
Midn+0.5	Midn+0.5	chr10	80147631	80150004	2374	+	Midn	545	+	3020.36346244332	0.216681746563281	0.059929308535306	0.0002412630310904	0.0009241688834218	KO_vs_NTC
Man1a+1.5	Man1a+1.5	chr10	54073726	54076688	2963	+	Man1a	1400	+	1629.20261474304	0.276427730358692	0.0773048714303333	0.0002412963394712	0.000924262186134	KO_vs_NTC
Taf4b+71.5	Taf4b+71.5	chr18	14854471	14854908	438	+	Taf4b	71444	+	71.7476319327356	-1.07360907830918	0.346250410070159	0.0002414368168511	0.0009247659671371	KO_vs_NTC
Hlx+188.5	Hlx+188.5	chr1	184543571	184544200	630	+	Hlx	188732	+	144.286451198256	-0.785234752055936	0.252832254474762	0.0002415889165247	0.0009253142255321	KO_vs_NTC
Fut8+425	Fut8+425	chr12	77662994	77663464	471	+	Fut8	425104	+	38.9355571915475	-1.46504643974303	0.474681876605053	0.0002420197936594	0.0009269301544185	KO_vs_NTC
Gm5426+128	Gm5426+128	chr10	96263420	96265305	1886	+	Gm5426	127759	+	182.536740191472	0.698519882716386	0.222646056470443	0.0002420613146997	0.0009270547940026	KO_vs_NTC
Itga4-6.5	Itga4-6.5	chr2	79248531	79249368	838	+	Itga4	6474	-	54.4993481804015	-1.27274604300009	0.409673714033189	0.0002422442330546	0.0009277172062082	KO_vs_NTC
Ice2+11.5	Ice2+11.5	chr9	69409322	69409665	344	+	Ice2	11587	+	58.6020952731462	1.22492666161908	0.394252297922527	0.0002422522443172	0.0009277172062082	KO_vs_NTC
Vav3+246.5	Vav3+246.5	chr3	109586750	109587390	641	+	Vav3	246417	+	79.3620491749611	-1.04849390908608	0.3384842027871	0.0002424526738331	0.0009284503282036	KO_vs_NTC
Xylt1+26	Xylt1+26	chr7	117406655	117407426	772	+	Xylt1	26061	+	46.5786515015029	-1.29732986864178	0.417769255590391	0.0002426716691018	0.00092925448904	KO_vs_NTC
Ndufs4-32	Ndufs4-32	chr13	114420126	114420848	723	+	Ndufs4	32228	-	300.1310105009	0.549397069605252	0.168533990689058	0.0002426867466426	0.0009292777638712	KO_vs_NTC
Pitrm1+47.5	Pitrm1+47.5	chr13	6595181	6596526	1346	+	Pitrm1	47704	+	251.240519647893	-0.592769470691227	0.184408505775993	0.0002427012638133	0.0009292988913293	KO_vs_NTC
Adamts3-159.5	Adamts3-159.5	chr5	90042468	90043241	774	+	Adamts3	159519	-	74.2418830409705	-1.08125284133998	0.348844914060293	0.000242786795163	0.0009295919191863	KO_vs_NTC
Map9+42	Map9+42	chr3	82399790	82400106	317	+	Map9	41904	+	28.8969786308856	-1.64795574416198	0.544348036143817	0.0002429652432662	0.0009302406755534	KO_vs_NTC
Gm43191-12.5	Gm43191-12.5	chr3	116693403	116694033	631	+	Gm43191	12457	-	151.349310346588	-0.80133742444377	0.258443952717557	0.0002429806378262	0.0009302651240941	KO_vs_NTC
Prkcq+189	Prkcq+189	chr2	11360974	11361305	332	+	Prkcq	189031	+	61.7720977534433	-1.34523043051314	0.433688314658328	0.0002430836272905	0.0009305904183449	KO_vs_NTC
Bmt2-6.5	Bmt2-6.5	chr6	13683933	13684642	710	+	Bmt2	6320	-	140.130693751699	-0.770226064745959	0.247827807046803	0.0002430835699419	0.0009305904183449	KO_vs_NTC
Notch1+9.5	Notch1+9.5	chr2	26506906	26507815	910	+	Notch1	9301	+	510.730629304027	0.43189108606484	0.126767163149644	0.0002433230669999	0.0009314725253362	KO_vs_NTC
Osgep+0.5	Osgep+0.5	chr14	50923616	50925602	1987	+	Osgep	282	+	1302.158578516	0.311418578932705	0.087879797259589	0.0002434971132425	0.0009321042414614	KO_vs_NTC
Pdss1-40.5	Pdss1-40.5	chr2	22854895	22855264	370	+	Pdss1	40440	-	53.4244106293843	-1.23545603989035	0.397876508815935	0.0002437217513506	0.000932929568671	KO_vs_NTC
St3gal5+16	St3gal5+16	chr6	72112864	72114001	1138	+	St3gal5	15840	+	188.253805639525	0.711164263233116	0.227270118434384	0.00024373793286	0.0009329569243106	KO_vs_NTC
Fam43a+187.5	Fam43a+187.5	chr16	30787055	30787293	239	+	Fam43a	187451	+	21.5896265823021	-1.80341487395651	0.614185147999651	0.000243749866662	0.0009329680195537	KO_vs_NTC
Ncoa3+64	Ncoa3+64	chr2	166056361	166056640	280	+	Ncoa3	63864	+	48.4133575253696	-1.30876422854847	0.421734327251893	0.0002438324507043	0.0009332495222109	KO_vs_NTC
Dll3+3	Dll3+3	chr7	28298808	28299689	882	+	Dll3	2988	+	186.876841313583	0.713099574704901	0.227971117873308	0.0002439341682191	0.000933604233147	KO_vs_NTC
Chchd6+0	Chchd6+0	chr6	89595046	89596079	1034	+	Chchd6	88	+	550.466363512122	0.420272481679558	0.122853749041594	0.000244199254283	0.0009345841517093	KO_vs_NTC
Gna13+16	Gna13+16	chr11	109378285	109378892	608	+	Gna13	15757	+	133.748772505357	0.787714417417875	0.253935791982611	0.0002443024241884	0.0009349443451818	KO_vs_NTC
Ado-16	Ado-16	chr10	67564454	67565216	763	+	Ado	15766	-	210.993201339954	-0.630065211962102	0.198150575330155	0.0002443368351052	0.0009350413813499	KO_vs_NTC
Taf4b+0	Taf4b+0	chr18	14782476	14784212	1737	+	Taf4b	99	+	1055.19146007924	0.338679706189337	0.0963218512228325	0.0002443675794582	0.000935124379442	KO_vs_NTC
Klrg2+0.5	Klrg2+0.5	chr6	38635985	38637536	1552	+	Klrg2	480	+	647.952443525901	-0.397625426718983	0.11528303651069	0.0002443803864627	0.0009351387328567	KO_vs_NTC
Rbm34+0	Rbm34+0	chr8	126970432	126971660	1229	+	Rbm34	23	+	662.602625090662	0.398719303680624	0.115646044398227	0.0002444004747495	0.0009351809465142	KO_vs_NTC
Zfp703-141	Zfp703-141	chr8	26835461	26837164	1704	+	Zfp703	141010	-	264.464962096987	-0.627431324136373	0.197203502990125	0.0002445203397424	0.0009356049313299	KO_vs_NTC
Mier1-41	Mier1-41	chr4	103073444	103073749	306	+	Mier1	40791	-	35.8117524686982	1.50873263163175	0.490993134092337	0.0002445477396374	0.0009356750998576	KO_vs_NTC
Vti1a+146	Vti1a+146	chr19	55461763	55462643	881	+	Vti1a	145908	+	110.483963001091	0.867706194620696	0.280782582948865	0.0002446034122466	0.0009358457589634	KO_vs_NTC
Cdc7+51	Cdc7+51	chr5	107015082	107015798	717	+	Cdc7	51118	+	101.743111967567	-0.922153179596688	0.298542672570332	0.0002446104690531	0.0009358457589634	KO_vs_NTC
H2al1j+224.5	H2al1j+224.5	chrX	11552083	11552381	299	+	H2al1j	224410	+	47.1893416566585	1.49397697027155	0.485635718774256	0.0002446256294442	0.0009358690858586	KO_vs_NTC
Tlk1-104	Tlk1-104	chr2	70929446	70930217	772	+	Tlk1	104102	-	139.76985981267	-0.789032479884874	0.254430734266681	0.0002447789487035	0.0009364209485451	KO_vs_NTC
Sptlc1-36	Sptlc1-36	chr13	53412923	53413886	964	+	Sptlc1	36006	-	316.110022564367	0.558488862101081	0.171984985772898	0.0002448209575602	0.0009365469594958	KO_vs_NTC
Slco4c1+0	Slco4c1+0	chr1	96871535	96872640	1106	+	Slco4c1	82	+	151.491499364506	0.736752238343921	0.236372810648651	0.0002448845240347	0.0009367554253472	KO_vs_NTC
Fam81b+89.5	Fam81b+89.5	chr13	76215354	76215820	467	+	Fam81b	89483	+	74.4184180698606	1.06654132788529	0.344529840531018	0.0002450816626754	0.0009374748097006	KO_vs_NTC
Nars2-250	Nars2-250	chr7	96701030	96701729	700	+	Nars2	250123	-	124.599778788217	0.900942836079672	0.291734081360886	0.0002452301518128	0.0009380080558675	KO_vs_NTC
Coch-26	Coch-26	chr12	51567161	51567515	355	+	Coch	26000	-	32.2900093077411	-1.59563624407476	0.524053538540147	0.0002453925848108	0.0009385945959762	KO_vs_NTC
Arvcf+10	Arvcf+10	chr16	18357689	18358425	737	+	Arvcf	9875	+	239.357257453718	0.592163418804958	0.184363551083788	0.0002454111506171	0.0009386308397929	KO_vs_NTC
Serp1-14	Serp1-14	chr3	58539754	58540440	687	+	Serp1	14204	-	53.7828731070021	-1.22093035349357	0.393513046239299	0.0002455432266649	0.000939101210616	KO_vs_NTC
Zpld1-202	Zpld1-202	chr16	55499795	55500087	293	+	Zpld1	201954	-	50.2501181607477	-1.3887900352354	0.448894989722047	0.000245670455963	0.0009395530104721	KO_vs_NTC
Ahcyl2+0.5	Ahcyl2+0.5	chr6	29767678	29769506	1829	+	Ahcyl2	581	+	1358.91504051515	0.303525246581435	0.085537156451247	0.0002456896226617	0.0009395915127607	KO_vs_NTC
Psat1+110.5	Psat1+110.5	chr19	15835877	15837931	2055	+	Psat1	110431	+	348.819774769748	0.55665776426768	0.171375419767111	0.0002458351042364	0.0009401130606419	KO_vs_NTC
Snx16+0	Snx16+0	chr3	10439311	10440488	1178	+	Snx16	201	+	486.465714049	0.434663704113958	0.127821667192377	0.0002458507344792	0.0009401380158621	KO_vs_NTC
Castor2+3	Castor2+3	chr5	134102089	134103319	1231	+	Castor2	2993	+	441.270999055526	0.463836949731268	0.137946795067056	0.0002458806820733	0.0009402177170378	KO_vs_NTC
Myc+2	Myc+2	chr15	61986687	61988239	1553	+	Myc	2072	+	841.540376508269	0.353841795936678	0.101144390700283	0.0002458960258307	0.0009402415710897	KO_vs_NTC
Nucks1-7	Nucks1-7	chr1	131903360	131903689	330	+	Nucks1	7007	-	50.3345573275178	1.33299538451202	0.43013580309303	0.0002459058875413	0.00094024446225	KO_vs_NTC
Kcnk16+20	Kcnk16+20	chr14	20248733	20249835	1103	+	Kcnk16	19913	+	89.9124547739113	-0.981912775561542	0.31785764296847	0.0002459193652604	0.0009402611788349	KO_vs_NTC
Gab2-52.5	Gab2-52.5	chr7	97029085	97029394	310	+	Gab2	52344	-	55.3613525086908	-1.26720895818449	0.408542745018101	0.0002460996297008	0.0009408993317233	KO_vs_NTC
Ets1-20	Ets1-20	chr9	32616013	32616518	506	+	Ets1	19953	-	45.253441416378	-1.41520332107987	0.458062543028118	0.0002461044940007	0.0009408993317233	KO_vs_NTC
Tnrc6c+12	Tnrc6c+12	chr11	117665820	117667016	1197	+	Tnrc6c	12129	+	167.000916554061	-0.78462449220349	0.253060118750837	0.0002462228903912	0.000941317129278	KO_vs_NTC
Map3k5+12.5	Map3k5+12.5	chr10	19946273	19947190	918	+	Map3k5	12259	+	61.5593581591972	-1.17797740329152	0.379928076293779	0.0002463461062562	0.0009417533202036	KO_vs_NTC
Vmn2r97-26	Vmn2r97-26	chr17	18888279	18888647	369	+	Vmn2r97	25834	-	33.3225724551779	-1.54923267802937	0.506471408214325	0.0002463935452143	0.0009418998030072	KO_vs_NTC
St3gal1-114	St3gal1-114	chr15	67289800	67291467	1668	+	St3gal1	113802	-	576.087059214602	0.407645975224833	0.118698599338474	0.0002465430471632	0.0009424364213554	KO_vs_NTC
Psrc1+0.5	Psrc1+0.5	chr3	108383393	108384926	1534	+	Psrc1	320	+	608.113094903956	0.411740039971893	0.120077908025759	0.0002467298478645	0.0009431155730543	KO_vs_NTC
Pde4dip+26.5	Pde4dip+26.5	chr3	97861938	97862133	196	+	Pde4dip	26670	+	40.5652016012906	-1.42501496430991	0.461601519152423	0.0002467534300959	0.0009431708010998	KO_vs_NTC
Stac+69	Stac+69	chr9	111621083	111621706	624	+	Stac	68952	+	61.1464342258821	-1.17544754952973	0.379188990925065	0.0002467669171975	0.0009431874396588	KO_vs_NTC
Traf6-6.5	Traf6-6.5	chr2	101671661	101672441	781	+	Traf6	6375	-	161.475268615562	0.723428265874454	0.231857474208974	0.0002467980581308	0.0009432715506012	KO_vs_NTC
Foxb1+108.5	Foxb1+108.5	chr9	69651698	69652801	1104	+	Foxb1	108689	+	117.959747854861	0.932726967360346	0.302218743638879	0.0002468951326838	0.0009436076467884	KO_vs_NTC
Tle3-171.5	Tle3-171.5	chr9	61200428	61201096	669	+	Tle3	171601	-	73.144879773722	-1.05519804587168	0.341217169686018	0.000247035718739	0.0009441100084013	KO_vs_NTC
Tbl1xr1-151.5	Tbl1xr1-151.5	chr3	21924996	21925366	371	+	Tbl1xr1	151468	-	45.7560943348371	1.40127753367908	0.45345225905351	0.0002470759788335	0.0009442289257718	KO_vs_NTC
Apbb1ip+14	Apbb1ip+14	chr2	22787845	22788254	410	+	Apbb1ip	13955	+	85.5404397111252	-0.967007570301804	0.313267840092269	0.0002472763097345	0.0009449416387126	KO_vs_NTC
4921524J17Rik+7.5	4921524J17Rik+7.5	chr8	85424939	85425359	421	+	4921524J17Rik	7682	+	86.2325496204559	0.98167383107512	0.3179491829969	0.0002472807763053	0.0009449416387126	KO_vs_NTC
Astl+2.5	Astl+2.5	chr2	127341200	127341396	197	+	Astl	2659	+	171.355223280426	0.775846587752917	0.250149167727412	0.0002473006228182	0.0009449825079454	KO_vs_NTC
Aqp7-18	Aqp7-18	chr4	41065793	41066434	642	+	Aqp7	17973	-	146.348024265201	-0.788606331508006	0.254535960659483	0.0002474430007842	0.0009454915727123	KO_vs_NTC
Tspan14+7.5	Tspan14+7.5	chr14	40959190	40959654	465	+	Tspan14	7383	+	108.453173369923	0.891485996220045	0.288906811187793	0.0002475719676918	0.0009459493574047	KO_vs_NTC
Ier5+64.5	Ier5+64.5	chr1	155034819	155035767	949	+	Ier5	64341	+	232.667993514213	0.598389140592487	0.186796773994848	0.0002477151014589	0.000946461236463	KO_vs_NTC
Itk+27	Itk+27	chr11	46362094	46363297	1204	+	Itk	26818	+	645.080005380547	0.411578282918556	0.12006284865879	0.0002477482790887	0.0009465529766052	KO_vs_NTC
Tmem191c+1	Tmem191c+1	chr16	17276010	17278147	2138	+	Tmem191c	1001	+	902.36352301662	0.343799939662484	0.0980297100501165	0.0002477712434147	0.0009466056902102	KO_vs_NTC
Pcp4+132.5	Pcp4+132.5	chr16	96599682	96600302	621	+	Pcp4	132386	+	46.7040742440193	-1.33278361278086	0.430420051991389	0.0002478303030338	0.0009467962962475	KO_vs_NTC
Rbmx2+83.5	Rbmx2+83.5	chrX	48778121	48778601	481	+	Rbmx2	83357	+	27.8058151518169	1.76249594568777	0.595850614544423	0.0002478916477298	0.0009469956176316	KO_vs_NTC
Cetn2+10.5	Cetn2+10.5	chrX	72907504	72908230	727	+	Cetn2	10542	+	58.1470738396912	-1.21268653761983	0.391255793835001	0.0002479215253	0.0009470747180082	KO_vs_NTC
Otud7b+0.5	Otud7b+0.5	chr3	96104196	96105733	1538	+	Otud7b	437	+	736.937569706077	0.381986602924239	0.110275107783095	0.000248084391268	0.0009476275861364	KO_vs_NTC
Itga9-31.5	Itga9-31.5	chr9	118574487	118575886	1400	+	Itga9	31501	-	239.361801394154	0.621234254385399	0.195189089266441	0.0002480846071666	0.0009476275861364	KO_vs_NTC
Klf12+340	Klf12+340	chr14	99944303	99945251	949	+	Klf12	339900	+	333.800240058816	0.570629737002707	0.176638436664638	0.0002481771731342	0.000947946101126	KO_vs_NTC
Tcf12+116	Tcf12+116	chr9	71995709	71996401	693	+	Tcf12	115814	+	140.849064142546	-0.813821671513802	0.263182651161814	0.0002482745115958	0.000948282821061	KO_vs_NTC
Ppp2r5a-11.5	Ppp2r5a-11.5	chr1	191414471	191414686	216	+	Ppp2r5a	11305	-	46.07121971612	1.32829444768229	0.429026034427558	0.0002483810572889	0.0009486243357056	KO_vs_NTC
Inka2+0.5	Inka2+0.5	chr3	105704165	105705818	1654	+	Inka2	392	+	1279.51115174109	0.290742248230812	0.0817467260114503	0.0002483822987068	0.0009486243357056	KO_vs_NTC
Rnf125+2	Rnf125+2	chr18	20945729	20947088	1360	+	Rnf125	1783	+	204.461675924003	-0.657886767549055	0.208563284442489	0.0002485261473746	0.0009491386189032	KO_vs_NTC
Dnajc3+27.5	Dnajc3+27.5	chr14	118965126	118966280	1155	+	Dnajc3	27727	+	706.27680536462	-0.37997726276781	0.1096364990019	0.0002485689354043	0.0009492669207385	KO_vs_NTC
Slc44a1+73	Slc44a1+73	chr4	53512374	53514524	2151	+	Slc44a1	73036	+	238.924490688605	-0.596088829962674	0.18602433789739	0.0002488115994225	0.0009501584969072	KO_vs_NTC
Pabpc2+104.5	Pabpc2+104.5	chr18	39877654	39878480	827	+	Pabpc2	104570	+	512.456137582197	-0.441988690889087	0.130468676761003	0.0002488511618066	0.0009502744339394	KO_vs_NTC
St6galnac3+142	St6galnac3+142	chr3	153583149	153583478	330	+	St6galnac3	141859	+	29.8809443011943	-1.55854243633732	0.510625625670014	0.0002490191416254	0.0009508807249553	KO_vs_NTC
Pank1+19.5	Pank1+19.5	chr19	34859823	34860262	440	+	Pank1	19411	+	87.5698317927308	-1.00916324182805	0.326916665422494	0.0002490875650156	0.0009511068285144	KO_vs_NTC
Mpp7-75.5	Mpp7-75.5	chr18	7702094	7702958	865	+	Mpp7	75659	-	115.536218249927	-0.837435981543244	0.271200488294837	0.0002490974551394	0.0009511094223375	KO_vs_NTC
Marchf7+13.5	Marchf7+13.5	chr2	60222702	60223869	1168	+	Marchf7	13398	+	153.225220263166	-0.733705020496644	0.235674816774084	0.0002491902783605	0.0009514234931754	KO_vs_NTC
Shisal2a+12	Shisal2a+12	chr4	108370435	108372034	1600	+	Shisal2a	12113	+	729.303965860003	-0.381995554487896	0.110316579972782	0.0002491981386444	0.0009514234931754	KO_vs_NTC
Ndfip1-3.5	Ndfip1-3.5	chr18	38405895	38408113	2219	+	Ndfip1	3389	-	1790.24234340978	0.302979562978544	0.0854639937959976	0.0002492739842414	0.0009516778797192	KO_vs_NTC
Tpte-13	Tpte-13	chr8	22270209	22270553	345	+	Tpte	13057	-	43.5239226100692	1.37287130848803	0.44417858206813	0.0002492962177434	0.0009517275748368	KO_vs_NTC
P4ha2+50.5	P4ha2+50.5	chr11	54149560	54151374	1815	+	P4ha2	50372	+	858.585260940711	0.400907751453022	0.116555579903891	0.0002493364797105	0.0009518460902402	KO_vs_NTC
Apbb2+94.5	Apbb2+94.5	chr5	66523622	66524755	1134	+	Apbb2	94594	+	272.283969213305	-0.571367631759311	0.176987674425912	0.0002494578736476	0.0009522743080538	KO_vs_NTC
Ssbp3+14	Ssbp3+14	chr4	106923802	106925173	1372	+	Ssbp3	13786	+	127.439083419333	-0.837647634401027	0.271316811290778	0.0002495511260568	0.000952595071407	KO_vs_NTC
AW549877-0	AW549877-0	chr15	3995223	3996486	1264	+	AW549877	109	-	1890.54545327091	0.294854251156791	0.0830138923431596	0.0002495845447871	0.0009526874203284	KO_vs_NTC
Asb1+19.5	Asb1+19.5	chr1	91559658	91560055	398	+	Asb1	19312	+	103.965140429052	-0.934134061437076	0.303004382664418	0.0002497771660153	0.0009533874307006	KO_vs_NTC
Zfp386-688.5	Zfp386-688.5	chr12	115359104	115359322	219	+	Zfp386	688508	-	30.6768345287127	-1.61633539520962	0.533370927351997	0.0002498273720775	0.0009535438175771	KO_vs_NTC
Adcy8+0	Adcy8+0	chr15	64921055	64923079	2025	+	Adcy8	227	+	106.040093344974	0.887741535197382	0.287928749714052	0.0002498582861955	0.0009536265619128	KO_vs_NTC
Lgr5+1	Lgr5+1	chr10	115585710	115588016	2307	+	Lgr5	915	+	412.30769840367	0.478006352037293	0.143136210655996	0.0002498713901209	0.0009536413270215	KO_vs_NTC
Pip4k2a+87.5	Pip4k2a+87.5	chr2	18909965	18910891	927	+	Pip4k2a	87696	+	164.531951094316	0.726480811811131	0.233192694978541	0.0002498848883224	0.0009536575957487	KO_vs_NTC
Mamdc2-74	Mamdc2-74	chr19	23521742	23522679	938	+	Mamdc2	73767	-	440.264440687503	-0.465794292340627	0.138818979272096	0.0002499022070604	0.0009536884433831	KO_vs_NTC
Slc9a9+317.5	Slc9a9+317.5	chr9	94987065	94987406	342	+	Slc9a9	317326	+	79.4407620922202	1.10366902837568	0.356924946775021	0.0002499551539565	0.0009538552495492	KO_vs_NTC
Taf1c+10	Taf1c+10	chr8	119594422	119596241	1820	+	Taf1c	9889	+	243.789955737818	-0.682038184384564	0.217395602835376	0.0002501144657541	0.0009544279280774	KO_vs_NTC
Msto1+13	Msto1+13	chr3	88900729	88901017	289	+	Msto1	13124	+	53.3505377822525	-1.33761583830658	0.432497633022346	0.0002503579807695	0.0009553218688986	KO_vs_NTC
Lpp+145	Lpp+145	chr16	24537882	24539283	1402	+	Lpp	145075	+	127.180325536366	-0.823849013802363	0.26677082964243	0.0002503929894428	0.0009554201496515	KO_vs_NTC
Nfat5-15.5	Nfat5-15.5	chr8	107277468	107278060	593	+	Nfat5	15703	-	94.1093486747034	0.993922637807347	0.322239591803066	0.0002504340209453	0.0009555414034962	KO_vs_NTC
Dusp3-11	Dusp3-11	chr11	101997987	101998530	544	+	Dusp3	11244	-	69.9927294720671	-1.0860011360954	0.351415237619191	0.0002504835554387	0.0009556950906964	KO_vs_NTC
Tnfsf4+0.5	Tnfsf4+0.5	chr1	161394613	161397170	2558	+	Tnfsf4	482	+	578.888945574765	-0.443878979922122	0.131198075053633	0.0002506353991531	0.0009562391027731	KO_vs_NTC
Ubash3b+8.5	Ubash3b+8.5	chr9	41152911	41153866	956	+	Ubash3b	8307	+	499.678173385728	0.477625448508294	0.143038518469134	0.000250666327132	0.0009563217667796	KO_vs_NTC
Sod3-24.5	Sod3-24.5	chr5	52339011	52339564	554	+	Sod3	24501	-	163.575864535961	0.724227261904058	0.232474244406294	0.0002507953949991	0.0009567788261576	KO_vs_NTC
Inpp4b+423	Inpp4b+423	chr8	81764922	81766459	1538	+	Inpp4b	423134	+	868.125137245709	-0.367047044164214	0.105524042576834	0.0002508405710792	0.0009569158182961	KO_vs_NTC
Nrgn+0.5	Nrgn+0.5	chr9	37551906	37553293	1388	+	Nrgn	303	+	371.444570671859	0.517595745029816	0.157409994336796	0.0002508697017618	0.0009569915920031	KO_vs_NTC
Mettl21a-23	Mettl21a-23	chr1	64640258	64640523	266	+	Mettl21a	23147	-	83.5032871481003	-1.00563271806861	0.326027182590246	0.0002509313478014	0.0009571913917243	KO_vs_NTC
Gpr50-41	Gpr50-41	chrX	71622022	71622880	859	+	Gpr50	41213	-	285.687303653733	0.560682560024977	0.173166062909884	0.0002511408635264	0.0009579552128751	KO_vs_NTC
Olig3-47.5	Olig3-47.5	chr10	19308893	19309393	501	+	Olig3	47387	-	64.4555021741802	-1.15157294378396	0.372284948296471	0.0002512566004889	0.0009583612797903	KO_vs_NTC
Gm49320-0	Gm49320-0	chr8	4237869	4239849	1981	+	Gm49320	3	-	1370.43141266003	0.289172542664627	0.0813457733565441	0.0002512954059811	0.000958473889913	KO_vs_NTC
Srgap2+80.5	Srgap2+80.5	chr1	131446465	131447582	1118	+	Srgap2	80327	+	522.087458371169	-0.424444018536308	0.124555063321163	0.0002513626315984	0.000958694885826	KO_vs_NTC
Gbp2b+7	Gbp2b+7	chr3	142601800	142602033	234	+	Gbp2b	7069	+	78.3361329998794	-1.14890536738755	0.371455845939785	0.0002513772085244	0.0009587150711814	KO_vs_NTC
Tlr8-21.5	Tlr8-21.5	chrX	167285720	167286244	525	+	Tlr8	21652	-	70.0738076455588	1.12068718613539	0.362515475581863	0.000251410996522	0.0009588085204931	KO_vs_NTC
Amigo1+3.5	Amigo1+3.5	chr3	108189744	108190299	556	+	Amigo1	3686	+	54.5261288246117	-1.23220394935832	0.398139588379577	0.0002516744711695	0.0009597778887234	KO_vs_NTC
Slc34a1+7	Slc34a1+7	chr13	55404114	55406027	1914	+	Slc34a1	6883	+	737.850010992317	0.393623010658482	0.114224925724594	0.0002516886144948	0.0009597963783418	KO_vs_NTC
Mvp+2.5	Mvp+2.5	chr7	127011873	127012148	276	+	Mvp	2609	+	136.397424828251	0.822996892274846	0.266623342260606	0.0002518194216796	0.0009602597393788	KO_vs_NTC
Adam22+13.5	Adam22+13.5	chr5	8354344	8354555	212	+	Adam22	13709	+	26.0421968755685	-1.82557303689956	0.628347604413887	0.000251930400218	0.0009606474566662	KO_vs_NTC
Alpk1+30.5	Alpk1+30.5	chr3	127749248	127750337	1090	+	Alpk1	30733	+	88.6248074127566	0.958535695574095	0.311119757440039	0.0002520265543969	0.000960978619956	KO_vs_NTC
Ube2h+22	Ube2h+22	chr6	30282227	30282850	624	+	Ube2h	21999	+	218.551643169528	-0.613076657946637	0.192483320466878	0.0002522385459625	0.0009617315819606	KO_vs_NTC
Gm11114-14	Gm11114-14	chr9	85298614	85298997	384	+	Gm11114	13965	-	55.4908658892435	-1.25260115516924	0.404835389584243	0.0002522426538276	0.0009617315819606	KO_vs_NTC
Stim2+63	Stim2+63	chr5	54061101	54061816	716	+	Stim2	62959	+	180.073366164482	-0.680133011180908	0.216880057938362	0.0002523154262523	0.0009619735236605	KO_vs_NTC
Senp8+1	Senp8+1	chr9	59749208	59750084	877	+	Senp8	1062	+	297.796141980585	0.636106490186915	0.20092313430214	0.0002524076455403	0.0009622895875389	KO_vs_NTC
Ska2-0	Ska2-0	chr11	87108533	87109853	1321	+	Ska2	38	-	3273.90020526245	0.242418776539152	0.0675653507061722	0.0002527906631665	0.0009637142390379	KO_vs_NTC
Fscn1+29	Fscn1+29	chr5	142988994	142989894	901	+	Fscn1	29101	+	164.636770021561	0.739892239176199	0.23816383362463	0.0002529295542828	0.0009642081358306	KO_vs_NTC
Chaf1b+39	Chaf1b+39	chr16	93922931	93923248	318	+	Chaf1b	39188	+	34.8303872328962	-1.46348172041101	0.476487595954761	0.0002530852123221	0.0009647659120048	KO_vs_NTC
Wsb1+39.5	Wsb1+39.5	chr11	79215001	79215368	368	+	Wsb1	39485	+	32.0516753054203	-1.57700919914703	0.51870385278262	0.0002531082185274	0.0009648179942096	KO_vs_NTC
Txnl1-133	Txnl1-133	chr18	63841667	63842388	722	+	Txnl1	133225	-	176.138636896327	0.701451559482268	0.224587279412175	0.0002531891540467	0.0009650908839744	KO_vs_NTC
Dad1+50.5	Dad1+50.5	chr14	54203272	54204359	1088	+	Dad1	50287	+	312.444110134598	0.547433820427816	0.16842714280391	0.0002532287090971	0.0009651704009071	KO_vs_NTC
Gpd2+170.5	Gpd2+170.5	chr2	57407532	57408992	1461	+	Gpd2	170627	+	1011.83556210978	-0.336344984333956	0.0958516545788168	0.0002532260825419	0.0009651704009071	KO_vs_NTC
Rab22a-35	Rab22a-35	chr2	173624313	173624927	615	+	Rab22a	35137	-	51.4586186452962	1.2810735668402	0.414320031258987	0.00025340386021	0.0009658023329009	KO_vs_NTC
Myo3b+90.5	Myo3b+90.5	chr2	70129002	70130069	1068	+	Myo3b	90409	+	598.018231538923	-0.429563210412588	0.126392070853229	0.00025360180531	0.0009665210901423	KO_vs_NTC
Hmgcr-0.5	Hmgcr-0.5	chr13	96670271	96672123	1853	+	Hmgcr	260	-	1668.05808871299	0.279004879577808	0.0783581821157915	0.0002536699909503	0.0009667452764543	KO_vs_NTC
Dek+17	Dek+17	chr13	47088437	47089962	1526	+	Dek	17000	+	137.244758697099	0.773487095448077	0.249928015722455	0.0002538165125057	0.0009672607861501	KO_vs_NTC
Pten+242	Pten+242	chr19	32999078	32999659	582	+	Pten	241871	+	30.0044537021815	1.59814218586086	0.527148854128221	0.0002538239930496	0.0009672607861501	KO_vs_NTC
Atad1+27.5	Atad1+27.5	chr19	32711639	32713070	1432	+	Atad1	27430	+	902.798736151057	0.355026613065648	0.101769291563836	0.0002538527859681	0.0009673348099147	KO_vs_NTC
Qrfp-12.5	Qrfp-12.5	chr2	31822585	31823577	993	+	Qrfp	12500	-	148.159502886692	-0.75048990267604	0.241953536213683	0.0002538949102082	0.0009674239272361	KO_vs_NTC
Hmgb2-4	Hmgb2-4	chr8	57507608	57507966	359	+	Hmgb2	4117	-	421.973188643997	-0.483604643759279	0.145320370190977	0.0002538930772191	0.0009674239272361	KO_vs_NTC
Htr2a-296.5	Htr2a-296.5	chr14	74343897	74344468	572	+	Htr2a	296655	-	35.935606715549	-1.53203192050203	0.501780738352858	0.0002540414659503	0.0009679466356974	KO_vs_NTC
Wnt9a-0.5	Wnt9a-0.5	chr11	59305662	59307255	1594	+	Wnt9a	467	-	217.661974047075	-0.647741522113637	0.205287021154672	0.0002541290694835	0.0009682446946672	KO_vs_NTC
Ptpn1+19.5	Ptpn1+19.5	chr2	167951170	167952209	1040	+	Ptpn1	19632	+	536.028102808289	0.417869713954952	0.122432004550965	0.0002541593462943	0.0009683243219701	KO_vs_NTC
Dip2c+178.5	Dip2c+178.5	chr13	9454664	9455393	730	+	Dip2c	178500	+	208.513982899893	-0.632548941925514	0.199747215720864	0.0002541841398779	0.0009683830535639	KO_vs_NTC
Pelo+57	Pelo+57	chr13	115033121	115033386	266	+	Pelo	56931	+	28.9305466546963	1.62148401226667	0.536577637736696	0.0002542717488894	0.0009686810843137	KO_vs_NTC
Gask1b+50	Gask1b+50	chr3	79934510	79934903	394	+	Gask1b	50173	+	43.9743494724265	1.33035429094633	0.430794137582528	0.0002543429053123	0.0009689164171235	KO_vs_NTC
1700017B05Rik-10	1700017B05Rik-10	chr9	57271849	57273867	2019	+	1700017B05Rik	10245	-	349.185059404659	-0.492201108616988	0.148419987753443	0.0002543621110347	0.0009689538342658	KO_vs_NTC
Fzd2+0.5	Fzd2+0.5	chr11	102603697	102606082	2386	+	Fzd2	493	+	206.611556847896	0.658610729210363	0.209262277241874	0.000254460769285	0.000969293899822	KO_vs_NTC
Mdfi-7.5	Mdfi-7.5	chr17	47841788	47842649	862	+	Mdfi	7526	-	222.106123859631	-0.670444054659791	0.213549091961224	0.0002544728132051	0.0009693040204936	KO_vs_NTC
Map4k4-43.5	Map4k4-43.5	chr1	39856551	39857799	1249	+	Map4k4	43735	-	272.071301757411	-0.568130764576254	0.176102229097819	0.0002544903675515	0.0009693351292282	KO_vs_NTC
Tusc3+43	Tusc3+43	chr8	39048788	39049061	274	+	Tusc3	43079	+	34.9228486967653	-1.53666775744593	0.503687724452401	0.0002547691843147	0.0009703613283296	KO_vs_NTC
Vwa8+175.5	Vwa8+175.5	chr14	79024084	79024643	560	+	Vwa8	175311	+	39.2882439501707	-1.38963913468098	0.450977361935538	0.0002548807420175	0.0009707504212427	KO_vs_NTC
Dtwd2-22.5	Dtwd2-22.5	chr18	49777273	49778605	1333	+	Dtwd2	22337	-	196.395824768502	0.712640214097331	0.228711866061181	0.0002549466930074	0.0009709657920534	KO_vs_NTC
Fbn1+2	Fbn1+2	chr2	125505403	125506876	1474	+	Fbn1	1852	+	139.868331506784	0.800535348280912	0.259310441000283	0.0002549582782649	0.0009709741024431	KO_vs_NTC
Arxes2-54	Arxes2-54	chrX	135939356	135940525	1170	+	Arxes2	53881	-	179.839983899411	-0.766837482781835	0.247736284621112	0.0002550239799996	0.0009711884998991	KO_vs_NTC
Zmiz1-90.5	Zmiz1-90.5	chr14	25368607	25368940	334	+	Zmiz1	90409	-	76.751885043357	-1.16655630006644	0.377689126379438	0.0002555201211488	0.0009730420308981	KO_vs_NTC
Map3k7+0	Map3k7+0	chr4	31963258	31964951	1694	+	Map3k7	7	+	1089.21570940353	0.340803711231018	0.0973172855652843	0.000255530827001	0.0009730469150763	KO_vs_NTC
Tbl1xr1-745	Tbl1xr1-745	chr3	21331293	21331585	293	+	Tbl1xr1	745210	-	26.6068372331601	-1.66567058489771	0.555137337527477	0.0002555743308237	0.0009731766871032	KO_vs_NTC
Rbm48-24.5	Rbm48-24.5	chr5	3621022	3621455	434	+	Rbm48	24652	-	48.7727528811726	1.38697468619454	0.45020090745717	0.00025560407497	0.000973254057355	KO_vs_NTC
Irs2-90	Irs2-90	chr8	11097929	11098765	837	+	Irs2	89888	-	125.620969593006	-0.841655766788021	0.273264076384089	0.000255629830857	0.0009733162365154	KO_vs_NTC
Actbl2-265.5	Actbl2-265.5	chr13	110989425	110989816	392	+	Actbl2	265390	-	41.8010998353364	-1.43065316954096	0.465393175739679	0.0002557274817609	0.0009736162438846	KO_vs_NTC
Prkci-8	Prkci-8	chr3	30987455	30987679	225	+	Prkci	8177	-	51.0838616417833	1.27351581937508	0.412236250957022	0.0002557187296481	0.0009736162438846	KO_vs_NTC
Tlr2-3.5	Tlr2-3.5	chr3	83844878	83845445	568	+	Tlr2	3393	-	103.186439077155	0.902351925141051	0.293350290203571	0.0002557850776998	0.0009737996211071	KO_vs_NTC
Mtmr12+25.5	Mtmr12+25.5	chr15	12229739	12230946	1208	+	Mtmr12	25314	+	520.721647728185	0.501591877302331	0.151880572166823	0.0002559960065257	0.0009745307883446	KO_vs_NTC
Nt5c1a+7	Nt5c1a+7	chr4	123208430	123208716	287	+	Nt5c1a	7069	+	30.7782857112232	1.58870840996178	0.523968323894888	0.0002559947851001	0.0009745307883446	KO_vs_NTC
Nde1-70	Nde1-70	chr16	14092980	14093193	214	+	Nde1	70186	-	108.014799824978	-0.993053208134324	0.322660058551264	0.0002561279221288	0.0009749970227467	KO_vs_NTC
Gpr52+56.5	Gpr52+56.5	chr1	160521263	160521498	236	+	Gpr52	56592	+	35.3834313085214	-1.49812340802285	0.489688251975209	0.0002561710698915	0.0009751063333451	KO_vs_NTC
Rps6ka3-54.5	Rps6ka3-54.5	chrX	159155800	159156044	245	+	Rps6ka3	54382	-	41.359559034913	-1.39103357510578	0.451705462559865	0.0002561755240265	0.0009751063333451	KO_vs_NTC
Mrln-48	Mrln-48	chr10	70156521	70157247	727	+	Mrln	47777	-	118.983573547194	0.837210600968998	0.271829763458029	0.0002561891853689	0.0009751223886321	KO_vs_NTC
Mid2+20.5	Mid2+20.5	chrX	140684704	140685134	431	+	Mid2	20320	+	57.6336398683679	-1.21195797088356	0.392413372616125	0.0002566841677089	0.0009769704075791	KO_vs_NTC
Chd2+78	Chd2+78	chr7	73463478	73464029	552	+	Chd2	78075	+	134.57257099099	-0.869190475998152	0.282550621835337	0.0002568236962869	0.0009774654409565	KO_vs_NTC
Spata18+15.5	Spata18+15.5	chr5	73666805	73667172	368	+	Spata18	15609	+	33.8761938560284	1.54662230182829	0.507926530523695	0.0002568442210465	0.0009775075285739	KO_vs_NTC
Trps1-118.5	Trps1-118.5	chr15	51008714	51009294	581	+	Trps1	118540	-	37.4620993909585	1.43247292249267	0.466283131790676	0.000256971582038	0.000977956199508	KO_vs_NTC
Tnr+217.5	Tnr+217.5	chr1	159741173	159741379	207	+	Tnr	217507	+	20.7856927934177	1.80670382570056	0.620450721835063	0.0002570371032532	0.0009781695025403	KO_vs_NTC
Alkbh8+17	Alkbh8+17	chr9	3351762	3352256	495	+	Alkbh8	16869	+	47.7688321023741	1.31011260385125	0.424538738434004	0.0002570941910373	0.0009783506971261	KO_vs_NTC
Gm11437+4.5	Gm11437+4.5	chr11	84162652	84162921	270	+	Gm11437	4688	+	47.480123803332	1.33943036810892	0.434342910813746	0.0002571537400053	0.0009785412438439	KO_vs_NTC
Fermt2+50.5	Fermt2+50.5	chr14	45478988	45479848	861	+	Fermt2	50698	+	104.002400869063	0.975267333914489	0.31709570757998	0.0002571822156539	0.0009786135382844	KO_vs_NTC
Inpp4b+121.5	Inpp4b+121.5	chr8	81463644	81464143	500	+	Inpp4b	121337	+	64.2591683235779	-1.11365672626998	0.361122207647883	0.0002573063643124	0.0009790498628823	KO_vs_NTC
Cic+0.5	Cic+0.5	chr7	25267344	25268732	1389	+	Cic	334	+	5709.36673115719	0.19122149121875	0.0529426236925465	0.0002575241118907	0.0009798422857818	KO_vs_NTC
Calm2-43.5	Calm2-43.5	chr17	87490215	87490463	249	+	Calm2	43403	-	19.7787861555322	-1.88212969066773	0.661762254681027	0.0002575900991493	0.0009800572453264	KO_vs_NTC
Cstf3+17	Cstf3+17	chr2	104607191	104608237	1047	+	Cstf3	17191	+	211.433515301836	0.627278025816354	0.198055494022712	0.0002576586883995	0.0009802820885056	KO_vs_NTC
Cry1+0	Cry1+0	chr10	85183609	85186045	2437	+	Cry1	235	+	1098.46054152288	0.323329760823897	0.0919271807424714	0.0002577993216639	0.0009807623322312	KO_vs_NTC
Pomc+27	Pomc+27	chr12	3980997	3982427	1431	+	Pomc	26761	+	1022.68909185331	0.326474913455305	0.0929029037399898	0.0002578039122966	0.0009807623322312	KO_vs_NTC
Cela1-11.5	Cela1-11.5	chr15	100699070	100699836	767	+	Cela1	11531	-	64.1496597196032	1.19770459989467	0.388005872906222	0.0002578182154824	0.0009807806119478	KO_vs_NTC
Map2k4+90	Map2k4+90	chr11	65697949	65698321	373	+	Map2k4	90160	+	26.7242183892822	-1.70871589012898	0.574367262515941	0.0002578283939164	0.0009807831996983	KO_vs_NTC
Ambn-30	Ambn-30	chr5	88425183	88426456	1274	+	Ambn	30169	-	120.702287354278	0.839726496392042	0.272847353117544	0.0002579576096139	0.0009812385901693	KO_vs_NTC
Kdm2b+21	Kdm2b+21	chr5	122968344	122969033	690	+	Kdm2b	21133	+	163.547194716493	-0.730375886787026	0.235242976590663	0.0002580198551932	0.000981439210493	KO_vs_NTC
Aak1+35	Aak1+35	chr6	86884442	86885080	639	+	Aak1	35244	+	103.432101176324	-0.955190459134416	0.310761712785658	0.0002581973853562	0.0009820783119157	KO_vs_NTC
Rabggta-2.5	Rabggta-2.5	chr14	55724399	55725187	789	+	Rabggta	2529	-	461.33661102684	0.464914203112128	0.138882523119864	0.0002582127492023	0.0009821005739672	KO_vs_NTC
Micu1+0	Micu1+0	chr10	59702027	59703272	1246	+	Micu1	172	+	518.248267649967	0.430994450336666	0.127071299113969	0.0002583191035728	0.0009824688999974	KO_vs_NTC
Fancb-0	Fancb-0	chrX	164979898	164981141	1244	+	Fancb	70	-	1831.49992766595	0.259087434086731	0.0725584388187687	0.0002584373022354	0.00098288224481	KO_vs_NTC
Utrn+211	Utrn+211	chr10	12658475	12658725	251	+	Utrn	210763	+	32.8880301562381	1.69023474673954	0.566450674767979	0.0002584959093803	0.0009830689305618	KO_vs_NTC
Ankrd28-64	Ankrd28-64	chr14	31894661	31894915	255	+	Ankrd28	64136	-	45.6951244233448	1.36778003132276	0.444216391007527	0.0002586847799632	0.0009837509807022	KO_vs_NTC
Map3k20-16	Map3k20-16	chr2	72269373	72270234	862	+	Map3k20	15831	-	166.807731935103	-0.726984091185103	0.234101812866465	0.0002587123530381	0.0009838196057569	KO_vs_NTC
Uvrag+104.5	Uvrag+104.5	chr7	99036282	99037095	814	+	Uvrag	104451	+	60.4222603154806	-1.21392233193465	0.393368275014107	0.0002587405032864	0.0009838904205249	KO_vs_NTC
Nf1+27	Nf1+27	chr11	79366269	79366660	392	+	Nf1	26771	+	99.3638315816421	-0.921856942941087	0.300040881696542	0.0002588144491796	0.0009841353668541	KO_vs_NTC
Tmem163+26	Tmem163+26	chr1	127653294	127654137	844	+	Tmem163	25831	+	153.823393862419	-0.742761169400601	0.239671238167296	0.0002588538581352	0.0009842489741519	KO_vs_NTC
Anp32a+18.5	Anp32a+18.5	chr9	62359068	62360055	988	+	Anp32a	18268	+	319.496690858144	-0.557162967579439	0.172336355465789	0.000259100676491	0.0009851511839776	KO_vs_NTC
Chst2-45.5	Chst2-45.5	chr9	95452000	95452306	307	+	Chst2	45430	-	47.1715408849568	-1.33376390707826	0.432796287305332	0.0002591413050431	0.0009852693824793	KO_vs_NTC
Fam53b+84.5	Fam53b+84.5	chr7	132729067	132730172	1106	+	Fam53b	84265	+	328.53592352988	0.547480663207765	0.168782752316982	0.0002592265358291	0.0009855571461604	KO_vs_NTC
Pla2g7+0.5	Pla2g7+0.5	chr17	43568047	43568819	773	+	Pla2g7	335	+	66.8764126014828	1.11668899836883	0.362359771403324	0.0002592692358191	0.0009856831961519	KO_vs_NTC
Cacybp-94	Cacybp-94	chr1	160306483	160307506	1024	+	Cacybp	94118	-	135.280169060637	0.810292083599716	0.26303667226774	0.0002592871858745	0.0009857151466536	KO_vs_NTC
Sorl1+138.5	Sorl1+138.5	chr9	41985648	41985881	234	+	Sorl1	138531	+	18.1778658560346	-1.85607301549882	0.647540358745922	0.0002593908544098	0.0009860729531481	KO_vs_NTC
Jade2+24.5	Jade2+24.5	chr11	51832340	51833963	1624	+	Jade2	24500	+	768.369858880944	0.368516786902369	0.106280588785603	0.0002595965718117	0.0009868186572406	KO_vs_NTC
Plau+0	Plau+0	chr14	20836069	20837479	1411	+	Plau	114	+	608.288528329372	0.393872378822087	0.114598400251536	0.0002599287706313	0.0009880450894676	KO_vs_NTC
Vps26a+9.5	Vps26a+9.5	chr10	62477220	62477612	393	+	Vps26a	9387	+	72.2197403438305	-1.81029494244101	0.623293753432163	0.0002599742975849	0.0009881817701766	KO_vs_NTC
Pard3b+314.5	Pard3b+314.5	chr1	61953003	61953624	622	+	Pard3b	314489	+	61.4419743073484	1.20510172640194	0.390730617794392	0.0002600624736649	0.0009884805473789	KO_vs_NTC
Dag1+29	Dag1+29	chr9	108234721	108235439	719	+	Dag1	28876	+	83.9460044365757	-1.00899138362516	0.328232521223019	0.0002600979873331	0.0009885791435521	KO_vs_NTC
Alad+0.5	Alad+0.5	chr4	62518235	62520348	2114	+	Alad	625	+	535.613678162497	0.42040980693033	0.123523017059531	0.0002601167082557	0.0009886139090317	KO_vs_NTC
Stxbp4+96	Stxbp4+96	chr11	90541567	90542417	851	+	Stxbp4	96090	+	129.60871625622	0.800831220275423	0.259906612657924	0.0002603030516903	0.000989262005943	KO_vs_NTC
Vrk1+996	Vrk1+996	chr12	107005463	107006782	1320	+	Vrk1	995894	+	187.589978627405	0.689231370399866	0.220762974552387	0.000260306391279	0.000989262005943	KO_vs_NTC
Rnf182-0	Rnf182-0	chr13	43614800	43616205	1406	+	Rnf182	205	-	608.734595729944	-0.390448872459174	0.113478745196323	0.0002603395067395	0.0009893514450879	KO_vs_NTC
Limk2+9.5	Limk2+9.5	chr11	3399453	3399978	526	+	Limk2	9472	+	165.784269269342	0.750917587216538	0.2426574930183	0.0002603722720411	0.0009894395470123	KO_vs_NTC
Lmbrd1+84.5	Lmbrd1+84.5	chr1	24763202	24763539	338	+	Lmbrd1	84740	+	33.6346814471522	-1.51470245774221	0.496749417950278	0.0002604774300522	0.000989802731552	KO_vs_NTC
Lrrc8d+15.5	Lrrc8d+15.5	chr5	105715441	105715906	466	+	Lrrc8d	15704	+	126.144689330471	0.910672818754503	0.296579970893268	0.0002605160109192	0.0009899129084645	KO_vs_NTC
Apoa1-71.5	Apoa1-71.5	chr9	46156653	46157344	692	+	Apoa1	71579	-	86.7611060056012	-0.995742539899374	0.324055344332793	0.0002605590067935	0.0009900398528667	KO_vs_NTC
Dnal4+13	Dnal4+13	chr15	79764519	79765413	895	+	Dnal4	12881	+	287.078745634729	-0.593155493946743	0.185694358406729	0.0002605938511685	0.0009901358160083	KO_vs_NTC
Irf7+15.5	Irf7+15.5	chr7	141250253	141251299	1047	+	Irf7	15703	+	115.487475155974	0.877957408237055	0.285850167111481	0.0002607047445783	0.0009905207125306	KO_vs_NTC
Parva+42.5	Parva+42.5	chr7	112469684	112470140	457	+	Parva	42407	+	171.997261775802	0.70545008302413	0.226610221903893	0.0002607369259089	0.0009906065333294	KO_vs_NTC
Arih1+21	Arih1+21	chr9	59465453	59465962	510	+	Arih1	20909	+	54.8117652537236	1.22684095002372	0.397867185338826	0.0002608022759284	0.0009908183595427	KO_vs_NTC
Fundc1+24.5	Fundc1+24.5	chrX	17547689	17548361	673	+	Fundc1	24298	+	136.643725204193	-0.860944475471434	0.28023173433627	0.0002609424982497	0.0009913146083393	KO_vs_NTC
Sgms1+10	Sgms1+10	chr19	32379266	32379794	529	+	Sgms1	10182	+	44.9520008119097	-1.34192948174047	0.435874243417071	0.0002609902016027	0.0009914593560997	KO_vs_NTC
Upp2+53	Upp2+53	chr2	58620052	58620660	609	+	Upp2	53058	+	48.6402704483971	1.32768855230233	0.431115081159466	0.0002611533528734	0.0009920426449513	KO_vs_NTC
Micu1-39	Micu1-39	chr10	59663310	59663735	426	+	Micu1	38952	-	34.9950659408157	1.48891617044107	0.487493075051961	0.0002616495429014	0.0009938764293297	KO_vs_NTC
Nup88-0	Nup88-0	chr11	70969152	70970931	1780	+	Nup88	67	-	2253.91297246356	0.255782039283366	0.0716509649645087	0.0002616553431273	0.0009938764293297	KO_vs_NTC
Abi3bp+79	Abi3bp+79	chr16	56556081	56557561	1481	+	Abi3bp	78943	+	184.65532877937	0.659182347289041	0.209995929714458	0.000261742744513	0.0009941718457446	KO_vs_NTC
Fhit+856.5	Fhit+856.5	chr14	10305224	10305642	419	+	Fhit	856600	+	106.038893047743	-0.910086170330132	0.296533938965356	0.0002618716712328	0.000994624959411	KO_vs_NTC
Pkd1l1-8	Pkd1l1-8	chr11	8980815	8981907	1093	+	Pkd1l1	8094	-	659.434432857866	-0.385621955055704	0.111938815440811	0.0002618922915495	0.0009946666921217	KO_vs_NTC
Ly6m-22.5	Ly6m-22.5	chr15	74918196	74920492	2297	+	Ly6m	22322	-	643.916333487458	-0.395014504646539	0.115047145882361	0.0002619233248394	0.0009947479687714	KO_vs_NTC
Gga2+0.5	Gga2+0.5	chr7	122020240	122021278	1039	+	Gga2	461	+	262.420365377894	0.586471857958429	0.183312849057025	0.0002619631765374	0.0009948627292849	KO_vs_NTC
Grap2+20.5	Grap2+20.5	chr15	80592831	80593042	212	+	Grap2	20342	+	79.6339860256595	-1.0781851526655	0.350494748557737	0.0002619874478348	0.0009949183135384	KO_vs_NTC
Gja1+158	Gja1+158	chr10	56535037	56535574	538	+	Gja1	157975	+	37.9555314573382	1.40425151884134	0.457400877423314	0.0002620298803529	0.0009950164679445	KO_vs_NTC
Ndfip1+54	Ndfip1+54	chr18	38463787	38464746	960	+	Ndfip1	53870	+	177.024746572269	0.689190916775474	0.220879417505532	0.0002620325664615	0.0009950164679445	KO_vs_NTC
Atp6v1c2+15	Atp6v1c2+15	chr12	17314077	17314329	253	+	Atp6v1c2	15154	+	29.4983110516982	1.59049059558929	0.526159453179531	0.0002621464059344	0.0009954121452081	KO_vs_NTC
Myo16+331.5	Myo16+331.5	chr8	10485255	10485972	718	+	Myo16	331702	+	76.1290440254669	1.09808566172901	0.356849671418151	0.0002622008566111	0.0009955822928357	KO_vs_NTC
Ptn+64	Ptn+64	chr6	36746086	36746664	579	+	Ptn	63843	+	60.9849916878262	1.20916814341475	0.392386049111585	0.0002622976680148	0.000995913266628	KO_vs_NTC
Klhl4-453	Klhl4-453	chrX	114021058	114021630	573	+	Klhl4	452986	-	30.9939574850152	1.55620607479994	0.512844434724842	0.0002623097190491	0.0009959224028024	KO_vs_NTC
Amigo2-12.5	Amigo2-12.5	chr15	97259211	97260041	831	+	Amigo2	12338	-	51.7200948578363	1.25272707689368	0.406528571391819	0.0002623269833288	0.0009959513309264	KO_vs_NTC
Cab39+33.5	Cab39+33.5	chr1	85826812	85827346	535	+	Cab39	33638	+	64.8263831096948	-1.10960288260277	0.360536407946778	0.0002623729361443	0.0009960891718912	KO_vs_NTC
Pten+201	Pten+201	chr19	32958503	32958794	292	+	Pten	201151	+	42.9103919842081	-1.41415978999847	0.460944249569908	0.0002624852552451	0.0009964789506109	KO_vs_NTC
Sln-9	Sln-9	chr9	53840640	53841189	550	+	Sln	9247	-	58.5831828059429	-1.15434043550694	0.374823414450679	0.0002625569484031	0.0009967144771187	KO_vs_NTC
Peak1+121.5	Peak1+121.5	chr9	56296330	56296703	374	+	Peak1	121549	+	35.1126525516599	-1.57738102932692	0.521117376838033	0.0002626043096537	0.0009968576213091	KO_vs_NTC
Gm45871+22	Gm45871+22	chr18	90601447	90602191	745	+	Gm45871	22042	+	55.5517846012548	1.25630640447217	0.407766363720242	0.0002627485179488	0.0009973683771423	KO_vs_NTC
Srgn+18	Srgn+18	chr10	62509228	62509475	248	+	Srgn	18098	+	84.1822791791819	1.10629103856973	0.359546865308022	0.0002628416426281	0.0009976495871863	KO_vs_NTC
Ap4s1-39.5	Ap4s1-39.5	chr12	51651219	51651612	394	+	Ap4s1	39615	-	36.8793585883677	-1.53153884145779	0.503577005300857	0.0002628419234883	0.0009976495871863	KO_vs_NTC
Usp33+0	Usp33+0	chr3	152345983	152347436	1454	+	Usp33	231	+	548.715537217141	0.417268494519341	0.122559483083038	0.0002628777285004	0.0009977488144144	KO_vs_NTC
Sipa1l2+85	Sipa1l2+85	chr8	125483868	125485372	1505	+	Sipa1l2	85186	+	192.318630076831	0.654247229606057	0.208302703630384	0.000263216648166	0.0009989984595736	KO_vs_NTC
Foxo6+57	Foxo6+57	chr4	120229636	120230746	1111	+	Foxo6	57156	+	341.395037423026	0.569692171637663	0.177196770093789	0.0002632772815569	0.0009991918587756	KO_vs_NTC
Vstm2a+0	Vstm2a+0	chr11	16257341	16258311	971	+	Vstm2a	102	+	94.0270375078311	0.993287920312639	0.323597571807235	0.0002632999120592	0.0009992410202228	KO_vs_NTC
Eln-59.5	Eln-59.5	chr5	134806300	134807060	761	+	Eln	59356	-	456.553182132215	-0.446049399274911	0.132482348627697	0.0002633199425278	0.0009992803111143	KO_vs_NTC
Metap1d-28.5	Metap1d-28.5	chr2	71424400	71424734	335	+	Metap1d	28706	-	26.8451280582086	1.65248274562863	0.551680148642945	0.0002634057108003	0.0009995690602051	KO_vs_NTC
Crygs-21.5	Crygs-21.5	chr16	22832905	22833266	362	+	Crygs	21507	-	70.2961366742819	-1.13944380515726	0.370189946398215	0.0002634201564716	0.0009995871438065	KO_vs_NTC
Gpc4+0	Gpc4+0	chrX	52164715	52165553	839	+	Gpc4	116	+	41.9059944593262	1.40503794095645	0.457955388184325	0.0002634965135865	0.0009998401496692	KO_vs_NTC
Fst-160	Fst-160	chr13	114618542	114619619	1078	+	Fst	160128	-	120.508372515126	0.838452773385475	0.272964602835327	0.0002635586087747	0.0010000390219033	KO_vs_NTC
Trim9-3	Trim9-3	chr12	70350266	70350739	474	+	Trim9	2887	-	149.808016000571	0.786690726706676	0.25535435636602	0.0002635939065357	0.0010001362038904	KO_vs_NTC
Kdm5b+0.5	Kdm5b+0.5	chr1	134560067	134561607	1541	+	Kdm5b	666	+	454.046125871784	0.469044739441656	0.14059057675871	0.00026376740508	0.0010007577251825	KO_vs_NTC
Tgfbr2-44	Tgfbr2-44	chr9	116218949	116219841	893	+	Tgfbr2	44034	-	186.420164010478	0.661279684724782	0.210914373146087	0.0002639151288429	0.0010012814125114	KO_vs_NTC
Mrps27+35	Mrps27+35	chr13	99379816	99380090	275	+	Mrps27	35167	+	26.2546426905194	-1.67632791750589	0.561949233563093	0.0002639719379771	0.0010014601482664	KO_vs_NTC
Csnk2a1-36	Csnk2a1-36	chr2	152190642	152190879	238	+	Csnk2a1	36076	-	26.2119135241656	-1.65524143901443	0.553004576105388	0.0002640419863905	0.0010016890963916	KO_vs_NTC
Gm6569-42.5	Gm6569-42.5	chr15	73791650	73792284	635	+	Gm6569	42591	-	127.52219849532	0.860201249920944	0.280312914005031	0.000264234145479	0.0010023444348911	KO_vs_NTC
Kynu-38.5	Kynu-38.5	chr2	43516622	43516949	328	+	Kynu	38541	-	28.8559548889326	-1.64861082588874	0.550274609056922	0.0002642283890443	0.0010023444348911	KO_vs_NTC
Eml1+83	Eml1+83	chr12	108453335	108454281	947	+	Eml1	82851	+	1737.03327552767	-0.259018637059694	0.0726570486780311	0.000264244216072	0.0010023458141062	KO_vs_NTC
Olfm1+52	Olfm1+52	chr2	28244419	28245325	907	+	Olfm1	51880	+	148.998566348333	0.747995063787057	0.241961134474697	0.0002642645400985	0.0010023860856841	KO_vs_NTC
Grb14-11	Grb14-11	chr2	65035951	65036303	353	+	Grb14	11139	-	38.2281178102379	1.48672746533779	0.487285035646849	0.0002644589995442	0.0010030868459056	KO_vs_NTC
Sh3kbp1+142	Sh3kbp1+142	chrX	159768127	159770029	1903	+	Sh3kbp1	141806	+	145.491981557511	0.83648206658908	0.272391228531082	0.0002644929163761	0.0010031786426078	KO_vs_NTC
Gpr171-23.5	Gpr171-23.5	chr3	59125174	59125861	688	+	Gpr171	23695	-	146.579862693296	-0.744380128418211	0.240715939085981	0.0002645570693709	0.001003385109206	KO_vs_NTC
Ldah+16	Ldah+16	chr12	8224230	8224480	251	+	Ldah	16248	+	22.1443717906349	-1.72682292279568	0.584493247305346	0.0002646585444183	0.0010037331067188	KO_vs_NTC
Cdkl1-8	Cdkl1-8	chr12	69798692	69799377	686	+	Cdkl1	7766	-	55.9376852426805	-1.34837596892873	0.43872665266373	0.000264750588467	0.0010040453123661	KO_vs_NTC
Prdm12-27	Prdm12-27	chr2	31612538	31613607	1070	+	Prdm12	26962	-	96.7746844606892	0.97995225728707	0.319520208678643	0.0002650197927054	0.0010050293361772	KO_vs_NTC
Tra2b+36	Tra2b+36	chr16	22229848	22230095	248	+	Tra2b	36032	+	44.0656018639268	1.33969184734972	0.435845490121457	0.0002650713656619	0.0010051879992013	KO_vs_NTC
Ccdc66-1.5	Ccdc66-1.5	chr14	27509884	27510269	386	+	Ccdc66	1615	-	98.3864373004835	-0.929215495840171	0.303140055929329	0.000265252462027	0.0010058008676893	KO_vs_NTC
Kit+0.5	Kit+0.5	chr5	75574627	75576346	1720	+	Kit	570	+	124.436820494144	0.832380943814531	0.2710811633914	0.0002652515737881	0.0010058008676893	KO_vs_NTC
Odf2l+50.5	Odf2l+50.5	chr3	145168476	145169436	961	+	Odf2l	50368	+	39.2070085604853	1.5938384842512	0.528242118090849	0.0002652954157307	0.0010059268030831	KO_vs_NTC
Peli1-109	Peli1-109	chr11	20981625	20982800	1176	+	Peli1	109076	-	190.105141937528	-0.660471169790587	0.210720581254555	0.0002653289351067	0.0010060169581818	KO_vs_NTC
Eif3h+486.5	Eif3h+486.5	chr15	51378999	51379387	389	+	Eif3h	486328	+	30.4234918530164	-1.65506039041934	0.553269060007553	0.0002653437583864	0.0010060362214423	KO_vs_NTC
Ralgapa2-21	Ralgapa2-21	chr2	146532399	146534231	1833	+	Ralgapa2	20970	-	230.597618058045	0.661301360117858	0.211027408489086	0.0002653918383114	0.0010061815693948	KO_vs_NTC
Klhl15-0	Klhl15-0	chrX	94233214	94235691	2478	+	Klhl15	144	-	748.053522937403	0.370305690514322	0.107046668213867	0.0002654687764873	0.0010064363131065	KO_vs_NTC
Nrip1+23	Nrip1+23	chr16	76350904	76351210	307	+	Nrip1	22768	+	142.086747202496	-0.765001486937294	0.248025850409413	0.0002656847538041	0.0010071441878787	KO_vs_NTC
4930404H24Rik-16.5	4930404H24Rik-16.5	chr2	153475371	153476885	1515	+	4930404H24Rik	16659	-	293.455183579669	-0.565152994511177	0.175659372497158	0.0002656719893985	0.0010071441878787	KO_vs_NTC
D630003M21Rik+34	D630003M21Rik+34	chr2	158194796	158195402	607	+	D630003M21Rik	34121	+	88.0514011417449	0.989968991301215	0.322814591953984	0.0002656761779427	0.0010071441878787	KO_vs_NTC
Npas2-56.5	Npas2-56.5	chr1	39136965	39137343	379	+	Npas2	56574	-	35.3687932602874	-1.43948112376887	0.470555613814276	0.0002659714961076	0.0010081941444174	KO_vs_NTC
Tada1+9.5	Tada1+9.5	chr1	166388211	166388830	620	+	Tada1	9423	+	60.4040696191582	-1.15245901138475	0.374720725883611	0.0002660291451149	0.0010083756524692	KO_vs_NTC
Pip4k2b+0.5	Pip4k2b+0.5	chr11	97743481	97745384	1904	+	Pip4k2b	270	+	1060.86548588204	0.321167617193448	0.0914773827252622	0.000266081167573	0.0010085358207098	KO_vs_NTC
Hopx-46.5	Hopx-46.5	chr5	77161324	77161863	540	+	Hopx	46471	-	75.8402657323918	-1.11129749621567	0.361601459046805	0.0002662139522191	0.001009002081418	KO_vs_NTC
Crem+82	Crem+82	chr18	3255644	3256321	678	+	Crem	81764	+	54.7306559434794	-1.25390896741999	0.407556217268902	0.0002663133733108	0.001009341858252	KO_vs_NTC
Elavl4+0.5	Elavl4+0.5	chr4	110351140	110352155	1016	+	Elavl4	260	+	104.066881687151	0.888358287373378	0.289886566389485	0.0002665469991738	0.0010101902347019	KO_vs_NTC
Mnat1+24	Mnat1+24	chr12	73146985	73147971	987	+	Mnat1	23761	+	186.359289919369	-0.681357342661396	0.218404070633838	0.0002667358212007	0.0010108687524199	KO_vs_NTC
Car2+90.5	Car2+90.5	chr3	14976687	14977126	440	+	Car2	90633	+	73.0670194488155	-1.06502114381608	0.346940334068349	0.000266850470215	0.0010112661316207	KO_vs_NTC
Cd47+0	Cd47+0	chr16	49799574	49801748	2175	+	Cd47	128	+	754.697211416732	0.373492004248692	0.108129606587025	0.0002669296567925	0.001011529096862	KO_vs_NTC
Pgm1+0	Pgm1+0	chr4	99928749	99930397	1649	+	Pgm1	159	+	1430.19999733595	0.283250961782241	0.0799310128926945	0.0002670100039685	0.0010117964407262	KO_vs_NTC
Pds5a+14	Pds5a+14	chr5	65683792	65684495	704	+	Pds5a	14128	+	52.193788767889	1.34449131082856	0.43781991008943	0.0002670554562039	0.0010119315404067	KO_vs_NTC
Abca2+0	Abca2+0	chr2	25428401	25429483	1083	+	Abca2	239	+	835.215348406658	0.349061927131813	0.100266257763117	0.0002670960730335	0.0010120483084338	KO_vs_NTC
Tnfsf9-5.5	Tnfsf9-5.5	chr17	57099838	57100247	410	+	Tnfsf9	5280	-	99.1702531588371	-0.932272488820758	0.304363234668428	0.0002673464361528	0.0010129402764945	KO_vs_NTC
Stt3b+0.5	Stt3b+0.5	chr9	115309049	115311255	2207	+	Stt3b	267	+	1789.13672988926	0.262586291227848	0.073774898847332	0.0002673510971874	0.0010129402764945	KO_vs_NTC
U2af1l4-0	U2af1l4-0	chr7	30562346	30564073	1728	+	U2af1l4	89	-	1017.04690302231	0.354392118731946	0.101976147324016	0.0002674026593143	0.0010130984626965	KO_vs_NTC
Samd4+123	Samd4+123	chr14	47005754	47006004	251	+	Samd4	123025	+	30.8750975247454	1.63459598048625	0.545278372395723	0.0002674530846944	0.0010131970049188	KO_vs_NTC
Pard6g-395	Pard6g-395	chr18	79651279	79652010	732	+	Pard6g	395243	-	185.025668597166	0.669378940479925	0.214113567979891	0.0002674581053658	0.0010131970049188	KO_vs_NTC
Arhgap29-33.5	Arhgap29-33.5	chr3	121918645	121919755	1111	+	Arhgap29	33338	-	221.659910015002	-0.621890481051165	0.196726240616079	0.0002674538684911	0.0010131970049188	KO_vs_NTC
Vps37b+7	Vps37b+7	chr5	124024998	124025504	507	+	Vps37b	7017	+	86.1055305958662	-0.968096132725561	0.31598807294156	0.0002675020006559	0.001013288943057	KO_vs_NTC
Hk2+0.5	Hk2+0.5	chr6	82772984	82775158	2175	+	Hk2	381	+	2073.85516690473	0.255189309108632	0.0715929444784773	0.0002674935696403	0.001013288943057	KO_vs_NTC
Ube2f-10	Ube2f-10	chr1	91239271	91241218	1948	+	Ube2f	10057	-	581.830229901523	-0.412925025388459	0.121262981873259	0.0002676707202381	0.001013890854033	KO_vs_NTC
Atp6v1h-99.5	Atp6v1h-99.5	chr1	4970501	4970842	342	+	Atp6v1h	99344	-	30.7171385644848	1.54723312342492	0.510649261494544	0.0002677979667428	0.0010143198018228	KO_vs_NTC
Slc13a3+16.5	Slc13a3+16.5	chr2	165456719	165456967	249	+	Slc13a3	16385	+	26.2031565735273	1.68708780677984	0.56765083546331	0.0002678036098885	0.0010143198018228	KO_vs_NTC
Mast4+183.5	Mast4+183.5	chr13	103150729	103151596	868	+	Mast4	183333	+	130.593404858176	0.851101050498459	0.277645113134374	0.0002680446458407	0.0010151955006423	KO_vs_NTC
Mrpl20+0.5	Mrpl20+0.5	chr4	155802679	155804566	1888	+	Mrpl20	744	+	599.234372805169	0.40717737663663	0.119334713811159	0.0002680667733885	0.0010152420693232	KO_vs_NTC
Aak1+71.5	Aak1+71.5	chr6	86920751	86921339	589	+	Aak1	71528	+	29.3034561265328	-1.62391765764296	0.54105898029122	0.0002681348776614	0.0010154627546147	KO_vs_NTC
Bcat1+123	Bcat1+123	chr6	144952947	144953497	551	+	Bcat1	122960	+	77.5716172166193	1.03791826108404	0.338461163155528	0.0002681646593715	0.0010155382963546	KO_vs_NTC
Dtl+7	Dtl+7	chr1	191568502	191568823	322	+	Dtl	6880	+	47.428176389964	-1.30341721858537	0.424212050769906	0.0002681767960596	0.0010155470133902	KO_vs_NTC
Pttg1+67.5	Pttg1+67.5	chr11	43358254	43359224	971	+	Pttg1	67510	+	458.486031371018	-0.492207428051561	0.149086315250034	0.0002682699379844	0.0010158624737348	KO_vs_NTC
Gorab+12	Gorab+12	chr1	163391151	163391959	809	+	Gorab	12112	+	68.4238398451531	1.17951715619443	0.383731263379134	0.0002682935900695	0.0010159147821995	KO_vs_NTC
H2az1-71	H2az1-71	chr3	137793174	137793889	716	+	H2az1	70953	-	110.894205208123	-0.957881024201599	0.312789936750127	0.0002684041823247	0.001016296280549	KO_vs_NTC
Nhs+148.5	Nhs+148.5	chrX	162010864	162011200	337	+	Nhs	148696	+	16.0487757393864	1.98641419675295	0.740495005267763	0.0002686100684055	0.0010170385620255	KO_vs_NTC
Prdm1+96.5	Prdm1+96.5	chr10	44431658	44432761	1104	+	Prdm1	96290	+	501.042358109981	-0.445288845601586	0.132433614341536	0.000268625574125	0.0010170599781526	KO_vs_NTC
Cox7c+89.5	Cox7c+89.5	chr13	85957434	85957676	243	+	Cox7c	89347	+	60.7438196593639	-1.17427985078875	0.382119644869482	0.0002687953481767	0.0010176654562122	KO_vs_NTC
Pam-87	Pam-87	chr1	98182431	98182790	360	+	Pam	86963	-	77.1179541986775	1.16666618883594	0.379684328204505	0.0002688758959525	0.0010179330894982	KO_vs_NTC
Cplane2+0.5	Cplane2+0.5	chr4	141213451	141215043	1593	+	Cplane2	291	+	383.065038773311	0.481707501682927	0.14533898083795	0.0002689222939097	0.0010180714206306	KO_vs_NTC
Mapk8+112.5	Mapk8+112.5	chr14	33333949	33334941	993	+	Mapk8	112711	+	152.685350757997	0.738328259210937	0.238946069167209	0.0002689774869839	0.0010182430364763	KO_vs_NTC
Cd5-25	Cd5-25	chr19	10763205	10764602	1398	+	Cd5	24900	-	2366.65717606344	0.252385016028829	0.0707967437203414	0.0002690001996307	0.0010182543573395	KO_vs_NTC
Sgip1-242	Sgip1-242	chr4	102498817	102499386	570	+	Sgip1	242193	-	456.617350132785	-0.474703068812009	0.142836016040712	0.0002689965901098	0.0010182543573395	KO_vs_NTC
Camsap3+0.5	Camsap3+0.5	chr8	3587047	3588576	1530	+	Camsap3	518	+	309.528419943311	0.587336119449278	0.18405875954289	0.000269010245923	0.0010182550584315	KO_vs_NTC
Emcn-304	Emcn-304	chr3	137037164	137037434	271	+	Emcn	303765	-	42.5890983503	-1.36186540598701	0.444112042001558	0.0002691789673322	0.0010188563530195	KO_vs_NTC
Fam8a1+5.5	Fam8a1+5.5	chr13	46674463	46675525	1063	+	Fam8a1	5472	+	191.33431739263	-0.740446036675255	0.239722114162837	0.0002693288670824	0.0010193863651835	KO_vs_NTC
Sorl1+102	Sorl1+102	chr9	42021989	42022970	982	+	Sorl1	101816	+	135.451795413634	0.780772778840924	0.253821547179664	0.0002693973453474	0.0010196081765414	KO_vs_NTC
Vps37b+19	Vps37b+19	chr5	124012885	124013301	417	+	Vps37b	19175	+	49.9292170928915	-1.23755720568156	0.402710735710945	0.0002694738156831	0.0010198602187157	KO_vs_NTC
Cldn11-20.5	Cldn11-20.5	chr3	31129027	31130000	974	+	Cldn11	20404	-	79.3477561815588	-1.02785430324917	0.335410183280275	0.0002695081750832	0.0010199528737071	KO_vs_NTC
Muc3-10.5	Muc3-10.5	chr5	137159373	137160136	764	+	Muc3	10431	-	137.514468480247	-0.769806132577727	0.250031946600269	0.0002695903570433	0.0010202264996076	KO_vs_NTC
Ccdc141+0.5	Ccdc141+0.5	chr2	77169594	77170768	1175	+	Ccdc141	453	+	280.716264251675	0.547154541890309	0.169238620478112	0.0002696850174508	0.0010205473266381	KO_vs_NTC
Myc+302	Myc+302	chr15	62286820	62287702	883	+	Myc	301870	+	520.543991425086	-0.432156289767923	0.127918205917745	0.0002697197975355	0.0010206415381677	KO_vs_NTC
Agtpbp1+28	Agtpbp1+28	chr13	59556594	59558227	1634	+	Agtpbp1	27815	+	514.363407414649	0.468650240449851	0.140714184274127	0.0002697882431158	0.0010208631310835	KO_vs_NTC
Stard3nl+122	Stard3nl+122	chr13	19273783	19274058	276	+	Stard3nl	121873	+	32.4841837293666	-1.51889585117912	0.500350458581232	0.0002698340029287	0.0010209988692718	KO_vs_NTC
Fam107b+51.5	Fam107b+51.5	chr2	3621256	3622384	1129	+	Fam107b	51332	+	380.786729297471	-0.503846256801804	0.153382956650506	0.0002700001190213	0.0010215899853483	KO_vs_NTC
Sspn+69	Sspn+69	chr6	146000232	146001269	1038	+	Sspn	69109	+	67.1419327594059	-1.23662320786806	0.402496776435816	0.0002700575229871	0.0010217697429154	KO_vs_NTC
Ktn1+194	Ktn1+194	chr14	47842159	47842674	516	+	Ktn1	193968	+	61.4617871745189	-1.18540350173631	0.385911099347201	0.0002702280403114	0.0010223774389975	KO_vs_NTC
Col24a1-78.5	Col24a1-78.5	chr3	145213603	145213982	380	+	Col24a1	78677	-	46.6994882793585	1.35591705570741	0.442270372179815	0.000270244784889	0.0010224033299496	KO_vs_NTC
Rbm27+0	Rbm27+0	chr18	42274739	42276090	1352	+	Rbm27	61	+	1197.38433793933	0.320514406862912	0.0913839880195976	0.0002702870984645	0.0010224884886961	KO_vs_NTC
Stxbp2+0.5	Stxbp2+0.5	chr8	3630555	3631915	1361	+	Stxbp2	280	+	526.880055277526	0.425585188934172	0.125677711793237	0.0002702814006426	0.0010224884886961	KO_vs_NTC
Eri1+46.5	Eri1+46.5	chr8	35449512	35450087	576	+	Eri1	46395	+	52.6497967619874	-1.2540342549726	0.408238962722979	0.0002703422693204	0.0010226597329386	KO_vs_NTC
Ppargc1b+78	Ppargc1b+78	chr18	61322116	61323194	1079	+	Ppargc1b	77774	+	124.287027920919	0.79695615641428	0.259487491056176	0.0002703563700467	0.0010226702096659	KO_vs_NTC
Qser1+0	Qser1+0	chr2	104815543	104817971	2429	+	Qser1	1	+	1071.70581520345	0.332954444562357	0.0952676250158615	0.0002703662995388	0.0010226702096659	KO_vs_NTC
1700009N14Rik-81.5	1700009N14Rik-81.5	chr4	39368766	39369081	316	+	1700009N14Rik	81369	-	39.941078483505	1.41411462434513	0.462441395409469	0.0002703747503765	0.0010226702096659	KO_vs_NTC
Spcs1-0	Spcs1-0	chr14	31000926	31002513	1588	+	Spcs1	46	-	675.380459551553	0.383633236187416	0.111573336529312	0.0002706363972488	0.0010236223720711	KO_vs_NTC
Atg14+4.5	Atg14+4.5	chr14	47565653	47566182	530	+	Atg14	4730	+	139.978708395052	-0.796502722214744	0.259361156849189	0.0002706889093745	0.0010237834877304	KO_vs_NTC
Myo1f+1.5	Myo1f+1.5	chr17	33556932	33557930	999	+	Myo1f	1724	+	199.923811367666	-0.657046782777232	0.209851690105965	0.0002707509711058	0.0010239807082147	KO_vs_NTC
Prps2-432	Prps2-432	chrX	167814310	167815020	711	+	Prps2	431915	-	68.4212693815729	-1.17362221087231	0.382196334424256	0.0002707838652991	0.0010240676066067	KO_vs_NTC
Zpbp-16	Zpbp-16	chr11	11478162	11478369	208	+	Zpbp	15856	-	36.5652733718237	1.49590751258106	0.492000149855121	0.0002708508331752	0.0010242833559302	KO_vs_NTC
Prkcq+44	Prkcq+44	chr2	11214723	11217281	2559	+	Prkcq	43894	+	787.676929681037	-0.369481347275728	0.106952275293625	0.0002710207643555	0.0010248884540889	KO_vs_NTC
Rnf10-2	Rnf10-2	chr5	115274869	115275124	256	+	Rnf10	2097	-	40.5360478886837	1.40299339221082	0.458701120936828	0.0002712122070346	0.0010255748525434	KO_vs_NTC
Lmbrd1+550	Lmbrd1+550	chr1	25228573	25228815	243	+	Lmbrd1	550064	+	20.4234559416907	1.82441600041889	0.634599214815568	0.0002712904400587	0.0010258331199819	KO_vs_NTC
Gpr161-13.5	Gpr161-13.5	chr1	165281307	165282972	1666	+	Gpr161	13647	-	204.409428851075	0.646804169160927	0.206149058755147	0.000271432714249	0.0010263242904831	KO_vs_NTC
Apcdd1+0	Apcdd1+0	chr18	62921634	62923203	1570	+	Apcdd1	187	+	483.731310403577	0.440795669157003	0.130980173907338	0.0002714402127938	0.0010263242904831	KO_vs_NTC
Slc16a9+12	Slc16a9+12	chr10	70256471	70257596	1126	+	Slc16a9	11933	+	282.970577559662	0.62897519541443	0.199616151320705	0.0002717449069825	0.0010274135080916	KO_vs_NTC
Tbcel-23	Tbcel-23	chr9	42530500	42531401	902	+	Tbcel	23140	-	119.170487309102	1.49858120228662	0.493177626754232	0.0002717481864516	0.0010274135080916	KO_vs_NTC
Snx27+18.5	Snx27+18.5	chr3	94563672	94564665	994	+	Snx27	18546	+	414.398374005525	0.514798834757107	0.157461508571908	0.0002717927280403	0.0010275442865097	KO_vs_NTC
Farp1+122.5	Farp1+122.5	chr14	121157213	121158584	1372	+	Farp1	122698	+	155.471719417623	-0.749441659575272	0.243096226340015	0.0002718455476802	0.0010277063503501	KO_vs_NTC
Kmt2e+30	Kmt2e+30	chr5	23464203	23464524	322	+	Kmt2e	29922	+	38.850530926238	1.41993756378331	0.464795451916518	0.0002719687702103	0.0010281345492189	KO_vs_NTC
Pptc7+20	Pptc7+20	chr5	122303503	122304991	1489	+	Pptc7	19882	+	256.997520488215	-0.568028640453413	0.177084489979395	0.0002720055006848	0.0010282357592883	KO_vs_NTC
4933434E20Rik-13.5	4933434E20Rik-13.5	chr3	90037741	90038933	1193	+	4933434E20Rik	13296	-	187.347725431956	-0.791233399035219	0.257664621453384	0.0002720235041998	0.0010282661728474	KO_vs_NTC
Slc36a3+14.5	Slc36a3+14.5	chr11	55136669	55137509	841	+	Slc36a3	14617	+	502.254590249898	0.470534350903762	0.141483189549556	0.0002720540130534	0.001028307657539	KO_vs_NTC
En2-34	En2-34	chr5	28131568	28131987	420	+	En2	33914	-	134.314326679604	-0.793650030997846	0.258500156510358	0.0002720543956644	0.001028307657539	KO_vs_NTC
Mylip-78	Mylip-78	chr13	45311579	45311778	200	+	Mylip	78061	-	34.3728032006723	-1.49723102786769	0.492789011291201	0.000272283171979	0.0010291347122459	KO_vs_NTC
Arhgap29+15.5	Arhgap29+15.5	chr3	121967492	121968402	911	+	Arhgap29	15406	+	897.762797162711	0.333577402989872	0.095515760931478	0.0002723118541392	0.0010291715326671	KO_vs_NTC
5830411N06Rik+6.5	5830411N06Rik+6.5	chr7	140253808	140254247	440	+	5830411N06Rik	6743	+	32.7723781338376	-1.51800409596353	0.500547581215229	0.0002723128473322	0.0010291715326671	KO_vs_NTC
Rtkn2+131.5	Rtkn2+131.5	chr10	68110697	68111610	914	+	Rtkn2	131583	+	86.4523456257069	1.03713801205812	0.338731078711158	0.0002723742121556	0.0010293657778133	KO_vs_NTC
Sox9+108	Sox9+108	chr11	112889751	112890705	955	+	Sox9	108004	+	81.8103767383325	-1.02144796270327	0.333707720079294	0.0002723846169077	0.0010293674257755	KO_vs_NTC
Mfsd2a+16.5	Mfsd2a+16.5	chr4	122944427	122944856	430	+	Mfsd2a	16545	+	79.2966552611511	1.10233249019083	0.359570995355686	0.0002724017215925	0.0010293943923751	KO_vs_NTC
1110038F14Rik+10.5	1110038F14Rik+10.5	chr15	76958589	76959141	553	+	1110038F14Rik	10359	+	46.1343377540552	-1.34543093199933	0.439092410889848	0.0002724817191054	0.001029659017596	KO_vs_NTC
Prkch+86.5	Prkch+86.5	chr12	73670488	73671711	1224	+	Prkch	86303	+	354.698961498195	-0.501241164830477	0.15255702125852	0.0002725182396574	0.0010297239087149	KO_vs_NTC
C2cd4a+32	C2cd4a+32	chr9	67800155	67800868	714	+	C2cd4a	31817	+	71.3248287636197	1.12119779753806	0.365620080817987	0.0002725188357288	0.0010297239087149	KO_vs_NTC
Ptprk+28	Ptprk+28	chr10	28102438	28103222	785	+	Ptprk	28010	+	226.815463860126	-1.33707846307595	0.436307858601253	0.0002727736079963	0.001030648862443	KO_vs_NTC
Pitx2+32	Pitx2+32	chr3	129231894	129232355	462	+	Pitx2	32246	+	42.4215617686271	-1.33253799565707	0.434795695109319	0.0002729183840064	0.0010311581534029	KO_vs_NTC
Prdm1-195	Prdm1-195	chr10	44723453	44724005	553	+	Prdm1	195227	-	48.1973332023115	-1.27684647138932	0.416172174781687	0.0002729414955569	0.0010312077432662	KO_vs_NTC
Gria3-44.5	Gria3-44.5	chrX	41356200	41356728	529	+	Gria3	44387	-	29.7240636233534	-1.62467346388197	0.542559781391847	0.00027295465422	0.0010312197275998	KO_vs_NTC
Boc+55.5	Boc+55.5	chr16	44503199	44503546	348	+	Boc	55523	+	44.6310977567106	1.40163367155298	0.458552730318685	0.0002729655126307	0.001031223021046	KO_vs_NTC
Gng2-70	Gng2-70	chr14	20047315	20047609	295	+	Gng2	69834	-	75.6383602818515	-1.14658469796713	0.373821631917786	0.0002730008557015	0.0010313050528584	KO_vs_NTC
Nadk2-13.5	Nadk2-13.5	chr15	9057223	9058071	849	+	Nadk2	13610	-	109.574877760817	-0.895058874728351	0.292759713635214	0.0002730072014321	0.0010313050528584	KO_vs_NTC
Sgce+38	Sgce+38	chr6	4708725	4709755	1031	+	Sgce	37965	+	1894.74548608086	-0.272413863639547	0.0768175484279268	0.000273157595601	0.0010318354302663	KO_vs_NTC
Ksr1+14.5	Ksr1+14.5	chr11	79131741	79132425	685	+	Ksr1	14322	+	656.569250592754	0.379002473043221	0.110131551869364	0.0002731828118654	0.0010318929346024	KO_vs_NTC
Togaram1+10	Togaram1+10	chr12	64974350	64976837	2488	+	Togaram1	9789	+	520.201326308595	0.449749349035143	0.134180163950154	0.000273209596088	0.0010319563571602	KO_vs_NTC
Scai+0	Scai+0	chr2	39189965	39191190	1226	+	Scai	155	+	2159.60739318703	0.246438958221364	0.0691298431985495	0.0002732271606351	0.0010319849521632	KO_vs_NTC
Rab3gap1+43	Rab3gap1+43	chr1	127911325	127911736	412	+	Rab3gap1	42757	+	65.9954487030779	-1.15559060439829	0.376750768402018	0.0002732640933385	0.0010320866963473	KO_vs_NTC
Arid5b-99.5	Arid5b-99.5	chr10	68377998	68378575	578	+	Arid5b	99545	-	33.3064735975371	1.59475161235573	0.530505099088777	0.0002732814983503	0.0010321146819668	KO_vs_NTC
Nkain3+0.5	Nkain3+0.5	chr4	20777746	20778804	1059	+	Nkain3	589	+	61.1494158300884	1.18453622517786	0.386094262442061	0.0002733992663997	0.0010325216973314	KO_vs_NTC
Galnt5-299	Galnt5-299	chr2	57698158	57699438	1281	+	Galnt5	299083	-	147.860582687419	0.790353370364334	0.257494501874849	0.0002735507092012	0.0010330558545922	KO_vs_NTC
Ets1+239.5	Ets1+239.5	chr9	32874793	32876167	1375	+	Ets1	239259	+	116.788190692625	0.876037078360202	0.286512682741799	0.0002735759985976	0.0010331135757456	KO_vs_NTC
Whrn+0.5	Whrn+0.5	chr4	63494361	63496544	2184	+	Whrn	537	+	589.545172718423	0.41155353860084	0.121017563304596	0.0002737646248592	0.0010337606026432	KO_vs_NTC
Shisa7+8	Shisa7+8	chr7	4835882	4837259	1378	+	Shisa7	8124	+	304.988900394414	0.524673691218833	0.161177154256702	0.0002737673585113	0.0010337606026432	KO_vs_NTC
Col25a1+49.5	Col25a1+49.5	chr3	130180280	130181713	1434	+	Col25a1	49495	+	159.074518738196	0.728436089274039	0.235828341036853	0.0002738243090768	0.0010339378416382	KO_vs_NTC
Tet2-40	Tet2-40	chr3	133584981	133585211	231	+	Tet2	39956	-	72.1740039989575	-1.12859857755979	0.368189156031635	0.0002739846157222	0.0010345053173716	KO_vs_NTC
Phf2-7.5	Phf2-7.5	chr13	48878148	48879276	1129	+	Phf2	7592	-	663.36395830986	0.385191521042044	0.112197912838232	0.0002740210543597	0.0010345672421641	KO_vs_NTC
Cox6c+213.5	Cox6c+213.5	chr15	35723923	35725235	1313	+	Cox6c	213665	+	1050.14392444226	-0.33981363935046	0.097527675440671	0.0002740121679384	0.0010345672421641	KO_vs_NTC
Slc8a2+0.5	Slc8a2+0.5	chr7	16129366	16131208	1843	+	Slc8a2	461	+	179.714592370703	0.70925299640874	0.229019704968997	0.0002743405502711	0.0010357356301779	KO_vs_NTC
Nrf1+32	Nrf1+32	chr6	30079588	30080481	894	+	Nrf1	32046	+	171.667300811931	0.752271898177268	0.244308512738157	0.0002744986707568	0.0010362947039469	KO_vs_NTC
Myl10+8.5	Myl10+8.5	chr5	136701517	136701977	461	+	Myl10	8601	+	26.7154586080243	1.67049023029468	0.562244786377539	0.0002745263636097	0.0010363613609601	KO_vs_NTC
Pxylp1-60.5	Pxylp1-60.5	chr9	96952462	96953680	1219	+	Pxylp1	60401	-	112.495305453715	0.898313011745916	0.294011710531376	0.000274750610622	0.001037169995351	KO_vs_NTC
Dcp1a-206.5	Dcp1a-206.5	chr14	30272951	30273567	617	+	Dcp1a	206273	-	79.9146809714072	1.04347527471368	0.341055713019856	0.0002747866598017	0.0010372681590614	KO_vs_NTC
F13a1-98	F13a1-98	chr13	37147863	37148977	1115	+	F13a1	98175	-	157.118300342483	0.738396085417475	0.239438751490609	0.0002748076563168	0.0010373094966836	KO_vs_NTC
Ifitm10+10.5	Ifitm10+10.5	chr7	142362924	142363408	485	+	Ifitm10	10585	+	48.6108043423001	-1.35431690160832	0.442541047245498	0.0002748749812783	0.0010375256997041	KO_vs_NTC
Zhx3+0	Zhx3+0	chr2	160872212	160873547	1336	+	Zhx3	117	+	865.01546564558	0.339500303448	0.0974527310971695	0.000274892251705	0.0010375529611472	KO_vs_NTC
Retreg1-51	Retreg1-51	chr15	25791623	25792272	650	+	Retreg1	51230	-	73.942280242175	-1.04821431491628	0.342631240508945	0.0002752585407828	0.001038859536595	KO_vs_NTC
Gpnmb-3.5	Gpnmb-3.5	chr6	49032753	49033309	557	+	Gpnmb	3512	-	152.292095197702	-0.853019361244338	0.278982581589788	0.000275257457769	0.001038859536595	KO_vs_NTC
Lrig2+110.5	Lrig2+110.5	chr3	104401280	104401543	264	+	Lrig2	110505	+	45.5127698007904	1.27991573354172	0.417578572094855	0.0002753553257084	0.001039186832815	KO_vs_NTC
Olfml2b+92	Olfml2b+92	chr1	170736148	170736447	300	+	Olfml2b	91765	+	63.7051096643284	-1.17870530682517	0.384501380751057	0.0002754077959891	0.0010393468684248	KO_vs_NTC
Msto1+29.5	Msto1+29.5	chr3	88884152	88884730	579	+	Msto1	29556	+	158.934517984264	-0.816295292728227	0.266567192426322	0.0002754526213215	0.0010394780425269	KO_vs_NTC
Ctbp2-29.5	Ctbp2-29.5	chr7	133153337	133154006	670	+	Ctbp2	29316	-	48.6870373211034	-1.28952380005787	0.420809036473821	0.0002755826498318	0.0010399307272925	KO_vs_NTC
Khdrbs3+170	Khdrbs3+170	chr15	69098253	69098567	315	+	Khdrbs3	169990	+	19.116097484481	1.84293862052644	0.646260716576105	0.0002756874836431	0.0010402246508086	KO_vs_NTC
Mc2r-147	Mc2r-147	chr18	68576289	68576678	390	+	Mc2r	147162	-	71.2381668368025	-1.05131657321854	0.343677947676301	0.0002756907613662	0.0010402246508086	KO_vs_NTC
Tmem135+169	Tmem135+169	chr7	89234617	89236301	1685	+	Tmem135	168761	+	546.671925642628	0.414192036643091	0.121982454041649	0.0002756838981044	0.0010402246508086	KO_vs_NTC
Abra+38	Abra+38	chr15	41830105	41832947	2843	+	Abra	38192	+	1151.34368411312	0.308025241060693	0.0876708920125053	0.0002760703362203	0.0010416187853738	KO_vs_NTC
Wdr20rt+13	Wdr20rt+13	chr12	65238247	65238717	471	+	Wdr20rt	12965	+	84.3228167597117	-1.01161373527127	0.330993907330795	0.0002761054107561	0.0010417130591061	KO_vs_NTC
Dpt+65	Dpt+65	chr1	164861076	164861971	896	+	Dpt	64879	+	109.651142241434	-0.859998661506597	0.281406628214737	0.0002761197616444	0.0010417291409355	KO_vs_NTC
Tgm2+22	Tgm2+22	chr2	158123859	158125198	1340	+	Tgm2	21906	+	91.0843318356312	1.02609306996548	0.335651716270233	0.0002761701671205	0.0010418607070489	KO_vs_NTC
Fryl+56.5	Fryl+56.5	chr5	73199496	73200648	1153	+	Fryl	56545	+	128.836740731972	0.998078740857726	0.32664720687748	0.0002761748138034	0.0010418607070489	KO_vs_NTC
B4galt5+17.5	B4galt5+17.5	chr2	167331421	167331683	263	+	B4galt5	17629	+	68.7488144668238	-1.10253863346562	0.360144544417456	0.0002762503274893	0.0010421075080024	KO_vs_NTC
Slc29a1+7.5	Slc29a1+7.5	chr17	45591849	45592160	312	+	Slc29a1	7600	+	63.9986782514415	1.25436467271321	0.4093283257795	0.0002765811524712	0.0010433173743034	KO_vs_NTC
5730522E02Rik+93	5730522E02Rik+93	chr11	26117718	26118043	326	+	5730522E02Rik	92881	+	41.5443177315831	1.46565516920145	0.482083339637874	0.0002766380134599	0.0010434937450181	KO_vs_NTC
Nek7+108.5	Nek7+108.5	chr1	138510833	138512602	1770	+	Nek7	108422	+	348.553572820357	-0.515693142152015	0.158038660037913	0.0002768799740383	0.0010443682831386	KO_vs_NTC
Sel1l-941	Sel1l-941	chr12	92789878	92790309	432	+	Sel1l	940935	-	38.3078897104976	-1.389442587812	0.455040725228013	0.0002770061652257	0.0010448061007856	KO_vs_NTC
Smtnl2-9	Smtnl2-9	chr11	72420768	72421022	255	+	Smtnl2	9181	-	52.2143633129442	-1.33361305628164	0.435886265816449	0.0002771644571345	0.0010453649588618	KO_vs_NTC
Rabgap1l+58	Rabgap1l+58	chr1	160734617	160735843	1227	+	Rabgap1l	57979	+	525.80166779293	-0.43396179394058	0.128838279791762	0.0002774268676374	0.0010463078682617	KO_vs_NTC
Afap1l1-7	Afap1l1-7	chr18	61793499	61794307	809	+	Afap1l1	7200	-	369.815808056069	-0.504324747731764	0.153911688802056	0.0002774347223804	0.0010463078682617	KO_vs_NTC
Atp2a2-9.5	Atp2a2-9.5	chr5	122511069	122512066	998	+	Atp2a2	9341	-	256.009633092518	0.592815312942063	0.186594553362535	0.0002774754259318	0.001046423157727	KO_vs_NTC
Papss1+89.5	Papss1+89.5	chr3	131653758	131654305	548	+	Papss1	89263	+	131.816645828775	-0.977366870235898	0.320113891187326	0.0002775021927879	0.0010464476656058	KO_vs_NTC
Klhl42+0.5	Klhl42+0.5	chr6	147090892	147092535	1644	+	Klhl42	334	+	863.967701391928	0.367519535050085	0.106512322036824	0.0002774993940115	0.0010464476656058	KO_vs_NTC
Slc5a11-28	Slc5a11-28	chr7	123186864	123187128	265	+	Slc5a11	27781	-	109.132360092051	-0.893252907048167	0.292651320001725	0.0002778439616906	0.0010476981991009	KO_vs_NTC
Antxr1+77	Antxr1+77	chr6	87258388	87259316	929	+	Antxr1	76967	+	62.6412310709578	-1.13349920460848	0.37029410729313	0.0002779067617938	0.0010478967399244	KO_vs_NTC
Bbs9+165.5	Bbs9+165.5	chr9	22640864	22641453	590	+	Bbs9	165443	+	79.9708167068489	-1.10043243660048	0.35968904289809	0.000277926381673	0.0010479324535003	KO_vs_NTC
Trat1+13	Trat1+13	chr16	48758484	48759924	1441	+	Trat1	12815	+	115.465372681082	-0.850716387749586	0.278464936860024	0.0002779635870145	0.0010480344687305	KO_vs_NTC
Ahrr+17	Ahrr+17	chr13	74275218	74275425	208	+	Ahrr	17008	+	34.193247975997	-1.46400945572648	0.481776014889081	0.000278109266654	0.0010485454532896	KO_vs_NTC
Arhgdib-23.5	Arhgdib-23.5	chr6	136964615	136966608	1994	+	Arhgdib	23711	-	1334.60441833646	0.290003761480292	0.0822198964994102	0.000278246744252	0.0010490254777999	KO_vs_NTC
Bach2+167	Bach2+167	chr4	32405213	32406470	1258	+	Bach2	167037	+	1712.83600640681	0.292821235871658	0.0830785317107334	0.0002784054493955	0.0010495854948734	KO_vs_NTC
Prok2+0	Prok2+0	chr6	99725619	99726930	1312	+	Prok2	116	+	90.2115699658369	0.96232647705626	0.315351708139408	0.0002785053967617	0.0010499239629664	KO_vs_NTC
Mylk-19.5	Mylk-19.5	chr16	34725288	34725654	367	+	Mylk	19736	-	47.5421660420008	-1.37027784762326	0.448675095926739	0.0002785678944242	0.0010501212316824	KO_vs_NTC
Tank-307.5	Tank-307.5	chr2	61270844	61271042	199	+	Tank	307639	-	36.7118056421023	-1.46497069737397	0.482248840351175	0.0002787315231913	0.0010506997073974	KO_vs_NTC
Sipa1l2+225.5	Sipa1l2+225.5	chr8	125343602	125344641	1040	+	Sipa1l2	225685	+	989.324455234601	-0.327307610206922	0.093719757815762	0.0002787635475554	0.0010507820661668	KO_vs_NTC
Clvs1-96	Clvs1-96	chr4	9172914	9173467	554	+	Clvs1	96100	-	55.4252360692793	-1.28406943224802	0.419511743191133	0.0002787943316264	0.0010508597438856	KO_vs_NTC
Acer2+11.5	Acer2+11.5	chr4	86884862	86887350	2489	+	Acer2	11710	+	729.307824947584	0.391869938767724	0.114578161685747	0.0002790228177171	0.0010516825871466	KO_vs_NTC
Smc1a-0	Smc1a-0	chrX	152015673	152017098	1426	+	Smc1a	40	-	739.546443843839	0.38062085002303	0.110853614823577	0.0002791675657625	0.0010521897594859	KO_vs_NTC
Cdk17+10.5	Cdk17+10.5	chr10	93171228	93171757	530	+	Cdk17	10617	+	290.478578472364	-0.533778162766617	0.164808917274068	0.0002793012622596	0.0010526552427523	KO_vs_NTC
Acoxl+52	Acoxl+52	chr2	127890559	127891658	1100	+	Acoxl	52232	+	395.978317311352	-0.486038938691838	0.147364225854392	0.0002793137255163	0.001052663794183	KO_vs_NTC
Acvr1+20.5	Acvr1+20.5	chr2	58546380	58546745	366	+	Acvr1	20593	+	125.256117979763	0.851629984364492	0.278900885864808	0.0002793257892129	0.0010526708392019	KO_vs_NTC
Pmaip1-16	Pmaip1-16	chr18	66441594	66442974	1381	+	Pmaip1	16246	-	258.850698761889	0.607157326588813	0.192029506994618	0.0002793517107472	0.0010527301066296	KO_vs_NTC
Pip5k1b-16	Pip5k1b-16	chr19	24571944	24572212	269	+	Pip5k1b	16205	-	53.3478021155827	-1.21296074969107	0.39621663056417	0.0002795439429913	0.0010534160847124	KO_vs_NTC
Sulf1+149.5	Sulf1+149.5	chr1	12841382	12841945	564	+	Sulf1	149386	+	100.371581037755	1.0999476284466	0.359796288648183	0.0002799475198405	0.0010548877386742	KO_vs_NTC
Prkd2+2.5	Prkd2+2.5	chr7	16844647	16845807	1161	+	Prkd2	2325	+	212.355958654361	0.644467998758223	0.205860911278436	0.0002799549059716	0.0010548877386742	KO_vs_NTC
E2f4+0.5	E2f4+0.5	chr8	105297159	105299517	2359	+	E2f4	675	+	655.206602308112	0.428151056926255	0.126923501821181	0.0002799769465356	0.0010549322933504	KO_vs_NTC
Bmp2k+57	Bmp2k+57	chr5	97053932	97055095	1164	+	Bmp2k	56824	+	210.430106265108	0.668138713627302	0.214545388024789	0.0002800022594195	0.0010549891741831	KO_vs_NTC
1810030O07Rik-9.5	1810030O07Rik-9.5	chrX	12683124	12683700	577	+	1810030O07Rik	9743	-	59.0720339279865	1.1761661763022	0.384347331422684	0.0002800844664331	0.0010552604080667	KO_vs_NTC
Lrrc6+57	Lrrc6+57	chr15	66443770	66444311	542	+	Lrrc6	56868	+	101.284660389813	0.952973705229678	0.312485581230972	0.0002801072636834	0.0010553077950947	KO_vs_NTC
Tacc3+0	Tacc3+0	chr5	33657399	33658999	1601	+	Tacc3	71	+	2254.31798228859	0.246144143217413	0.069175057360047	0.0002803655669589	0.0010562424183361	KO_vs_NTC
Bbx+255.5	Bbx+255.5	chr16	50176165	50177183	1019	+	Bbx	255714	+	86.2416586209898	0.982534259203683	0.322122880497182	0.0002805089357995	0.0010567439879849	KO_vs_NTC
Iqgap2-68.5	Iqgap2-68.5	chr13	95960213	95962204	1992	+	Iqgap2	68724	-	360.64713970069	0.54093050222705	0.167519603537417	0.0002806328652793	0.0010571722910052	KO_vs_NTC
Mro+13	Mro+13	chr18	73871952	73872912	961	+	Mro	13047	+	105.965364045688	0.952470651245284	0.312386232159736	0.0002807046901031	0.0010574042864458	KO_vs_NTC
Tbl1xr1-85	Tbl1xr1-85	chr3	21991632	21991926	295	+	Tbl1xr1	84870	-	120.802207639169	0.831229888436327	0.272130264756217	0.0002807168942972	0.0010574116844248	KO_vs_NTC
Gm42517+11	Gm42517+11	chr5	108356767	108356999	233	+	Gm42517	11037	+	42.9287383948157	-1.34282264071953	0.439628015020808	0.0002807345248236	0.0010574395211678	KO_vs_NTC
Srpx2+15.5	Srpx2+15.5	chrX	133923893	133924117	225	+	Srpx2	15579	+	45.7013463350454	-1.30289917738341	0.426130594591366	0.0002808038559325	0.0010576620887688	KO_vs_NTC
St3gal1-96.5	St3gal1-96.5	chr15	67272903	67273331	429	+	St3gal1	96286	-	33.3034134408101	-1.51674955020993	0.50189718031882	0.0002809248907383	0.0010580793776498	KO_vs_NTC
Dusp22-30.5	Dusp22-30.5	chr13	30628002	30630658	2657	+	Dusp22	30666	-	525.561191435918	0.476614508755072	0.144042973347862	0.0002809532026647	0.0010581474160983	KO_vs_NTC
Map3k1-204	Map3k1-204	chr13	112012746	112013181	436	+	Map3k1	203969	-	115.833764708742	-1.04394863473557	0.341968746510869	0.0002810362612563	0.0010583830313773	KO_vs_NTC
Acsbg1-11	Acsbg1-11	chr9	54672559	54673548	990	+	Acsbg1	11182	-	455.446885920666	-0.525480493021028	0.161837334361509	0.0002810289796562	0.0010583830313773	KO_vs_NTC
Dnal1+4	Dnal1+4	chr12	84118307	84118593	287	+	Dnal1	4084	+	68.497022141918	-1.10184018721081	0.360571986748039	0.00028124786628	0.0010591413082449	KO_vs_NTC
Ercc6l2-66	Ercc6l2-66	chr13	63749001	63749396	396	+	Ercc6l2	66039	-	83.7130771044729	-1.15958326822755	0.379165032379245	0.0002813501507688	0.001059487858517	KO_vs_NTC
Cfap126-19	Cfap126-19	chr1	171094461	171095200	740	+	Cfap126	19085	-	66.8286034814931	1.27846427664696	0.418063669965005	0.0002814139858258	0.00105968959873	KO_vs_NTC
Susd1+66	Susd1+66	chr4	59371939	59372938	1000	+	Susd1	66193	+	89.7935690680736	-1.01441922062297	0.332523438957547	0.000281461778163	0.0010598309161328	KO_vs_NTC
Thsd4+235.5	Thsd4+235.5	chr9	60286494	60286720	227	+	Thsd4	235437	+	63.4987536186921	1.12372051375135	0.367646700512824	0.0002816000181265	0.0010603127870385	KO_vs_NTC
Gnas+0	Gnas+0	chr2	174283521	174285125	1605	+	Gnas	3	+	109.285478282096	0.889835998232777	0.291898236741669	0.0002816609783869	0.0010605036509839	KO_vs_NTC
Lmod3-47.5	Lmod3-47.5	chr6	97300161	97300674	514	+	Lmod3	47657	-	47.5089284099845	-1.30254703355902	0.42615556017429	0.0002816833735049	0.001060549301689	KO_vs_NTC
Mrtfb+115.5	Mrtfb+115.5	chr16	13371772	13372265	494	+	Mrtfb	115537	+	66.7369736034258	1.12114399270594	0.366874980683451	0.0002820279062479	0.0010618077660392	KO_vs_NTC
Nt5dc3-6.5	Nt5dc3-6.5	chr10	86772100	86772895	796	+	Nt5dc3	6505	-	95.2011557430196	-0.977482198776904	0.320670575331291	0.0002821566644772	0.0010622150706887	KO_vs_NTC
Lpcat1+0.5	Lpcat1+0.5	chr13	73466921	73468673	1753	+	Lpcat1	600	+	620.594495348886	0.406419632393725	0.119570732118806	0.0002821506785992	0.0010622150706887	KO_vs_NTC
Zfp469-84.5	Zfp469-84.5	chr8	122173567	122174821	1255	+	Zfp469	84423	-	726.723743566219	0.376863356659551	0.109711934400698	0.0002822294300385	0.0010624502714466	KO_vs_NTC
Zfp3+2	Zfp3+2	chr11	70765632	70766574	943	+	Zfp3	1894	+	243.266562622905	0.590056545324345	0.185852029788239	0.0002822815491795	0.0010626077346169	KO_vs_NTC
Marchf10+10.5	Marchf10+10.5	chr11	105445889	105446506	618	+	Marchf10	10536	+	86.9375507929762	-1.01217765891161	0.331898855214627	0.000282302774305	0.0010626488945296	KO_vs_NTC
Abt1+22	Abt1+22	chr13	23401369	23402574	1206	+	Abt1	21893	+	117.784821254657	0.926721991655174	0.304179365107305	0.0002827046886863	0.0010641229961633	KO_vs_NTC
Cpb2-16.5	Cpb2-16.5	chr14	75225398	75226195	798	+	Cpb2	16488	-	111.559479545212	0.88460757106677	0.290271056227262	0.0002827902333898	0.0010644061930391	KO_vs_NTC
Gstm7+3.5	Gstm7+3.5	chr3	107927772	107928461	690	+	Gstm7	3699	+	360.94223249971	0.493944081273543	0.150383436582015	0.0002828095752396	0.0010644401946145	KO_vs_NTC
Thy1-19	Thy1-19	chr9	44023722	44025089	1368	+	Thy1	18976	-	149.429380708324	-0.782488101932471	0.255564340488088	0.0002828406823118	0.0010645184741039	KO_vs_NTC
Pip4k2a+48.5	Pip4k2a+48.5	chr2	18948910	18949960	1051	+	Pip4k2a	48689	+	150.64412174699	0.860209005642121	0.282136172513508	0.0002830376863074	0.0010652211061013	KO_vs_NTC
Gtdc1+273	Gtdc1+273	chr2	44654720	44654978	259	+	Gtdc1	272806	+	19.8283948951406	1.8181728940054	0.63538469824318	0.0002833585121191	0.001066389677142	KO_vs_NTC
Nsg1+0.5	Nsg1+0.5	chr5	38158728	38160021	1294	+	Nsg1	531	+	123.391182761468	0.905973528523891	0.297458182872619	0.0002838081458552	0.0010680429002883	KO_vs_NTC
Mynn+7.5	Mynn+7.5	chr3	30608999	30609765	767	+	Mynn	7317	+	125.386800848875	0.922350648216465	0.302875210225922	0.0002839847318852	0.0010686684917809	KO_vs_NTC
Hmgn5+79.5	Hmgn5+79.5	chrX	108933779	108934105	327	+	Hmgn5	79460	+	24.1400627053499	1.76967208905528	0.610631489721787	0.0002840823499071	0.0010689968824536	KO_vs_NTC
Doc2b-5.5	Doc2b-5.5	chr11	75801591	75801989	399	+	Doc2b	5740	-	63.9342052937832	-1.16876155478006	0.382516251776673	0.0002841183058164	0.0010690932242041	KO_vs_NTC
Bhlhe40-212.5	Bhlhe40-212.5	chr6	108447524	108448849	1326	+	Bhlhe40	212440	-	1434.67403422911	-0.319648340811763	0.0914644613830173	0.0002841477139862	0.0010691649217002	KO_vs_NTC
Fam91a1-29	Fam91a1-29	chr15	58386097	58386641	545	+	Fam91a1	29096	-	69.3649386506975	1.08311725931444	0.354938739080846	0.0002842186327912	0.0010693928006858	KO_vs_NTC
Lipg+17.5	Lipg+17.5	chr18	74943256	74943815	560	+	Lipg	17726	+	67.6350319232488	-1.0736149523686	0.351904055255138	0.0002843636008267	0.0010698602864305	KO_vs_NTC
Hectd4+35	Hectd4+35	chr5	121254997	121255627	631	+	Hectd4	35093	+	45.2438061871032	-1.32181948591939	0.433094498495483	0.0002843610758691	0.0010698602864305	KO_vs_NTC
Ncapg+7	Ncapg+7	chr5	45676296	45677403	1108	+	Ncapg	6930	+	127.894039389111	0.875946034285014	0.287550447041281	0.0002845218407085	0.0010704166310186	KO_vs_NTC
Cyp2b19+19	Cyp2b19+19	chr7	26776032	26776335	304	+	Cyp2b19	19041	+	28.6115699366307	1.63807136510761	0.550970736297167	0.0002845412867337	0.0010704356668033	KO_vs_NTC
Osgin1+3	Osgin1+3	chr8	119436331	119437737	1407	+	Osgin1	2910	+	339.991885299214	0.517695841390517	0.159145263488491	0.0002845476333341	0.0010704356668033	KO_vs_NTC
Trim32+0	Trim32+0	chr4	65604458	65605811	1354	+	Trim32	148	+	662.367488822874	0.373360557253126	0.108635864639407	0.0002846559051861	0.0010708039624598	KO_vs_NTC
Msrb2-18	Msrb2-18	chr2	19353377	19353857	481	+	Msrb2	17820	-	53.6461671478076	1.24921334197124	0.408880115598104	0.0002847014883214	0.0010709364206795	KO_vs_NTC
Egln3-131	Egln3-131	chr12	54334518	54335091	574	+	Egln3	130943	-	46.1142706598803	1.30028780594658	0.425898142820033	0.0002847831904286	0.0010711657102561	KO_vs_NTC
Ezh2+0.5	Ezh2+0.5	chr6	47593960	47595944	1985	+	Ezh2	387	+	1311.11869726866	0.295444094939586	0.0840200155235539	0.0002847736662031	0.0010711657102561	KO_vs_NTC
Cd34+47	Cd34+47	chr1	194985228	194986167	940	+	Cd34	46878	+	81.4334179704859	1.06533554317585	0.34932231568867	0.0002850018070094	0.0010719489543162	KO_vs_NTC
Lgals3bp-2.5	Lgals3bp-2.5	chr11	118404071	118405142	1072	+	Lgals3bp	2513	-	653.323422115263	-0.37903594708331	0.1105144659431	0.0002850564520745	0.0010721154340271	KO_vs_NTC
Bmpr1a+0.5	Bmpr1a+0.5	chr14	34501641	34504029	2389	+	Bmpr1a	504	+	747.762423546625	0.362375350332311	0.105068061413591	0.000285161553014	0.0010724716624502	KO_vs_NTC
Psen1-12	Psen1-12	chr12	83676132	83676578	447	+	Psen1	11794	-	73.5201126436105	1.07960410093727	0.353938051050944	0.0002852425420628	0.001072737185177	KO_vs_NTC
Pfkp-107	Pfkp-107	chr13	6755260	6755855	596	+	Pfkp	106779	-	46.3708085913691	1.30945183793107	0.429061907065861	0.0002852691447741	0.0010727981604405	KO_vs_NTC
Smap1+27	Smap1+27	chr1	23894664	23895656	993	+	Smap1	27155	+	77.1639464329175	1.01754392375908	0.333983023206052	0.0002853603969828	0.0010730631679696	KO_vs_NTC
Plbd2+1	Plbd2+1	chr5	120501923	120503712	1790	+	Plbd2	806	+	984.930609865788	-0.379684187847239	0.110737607623598	0.0002853569292239	0.0010730631679696	KO_vs_NTC
Crppa+93	Crppa+93	chr12	36474107	36474469	363	+	Crppa	92838	+	38.2020137832071	-1.41882269882063	0.466924220335804	0.000285452420867	0.0010733701241299	KO_vs_NTC
Sh3pxd2a-28	Sh3pxd2a-28	chr19	47491580	47493131	1552	+	Sh3pxd2a	27953	-	1210.38285567377	-0.320203442790056	0.0916736337360647	0.0002856157701733	0.0010739452490024	KO_vs_NTC
Mrc2-0	Mrc2-0	chr11	105291957	105293232	1276	+	Mrc2	46	-	166.146959483264	0.696962603886178	0.225444797495227	0.0002858929585655	0.0010749483633063	KO_vs_NTC
Arid2+14.5	Arid2+14.5	chr15	96301922	96302436	515	+	Arid2	14661	+	72.777683389814	1.07378931132693	0.352154644025915	0.0002859331350102	0.0010750602796808	KO_vs_NTC
Cd46+70.5	Cd46+70.5	chr1	195021566	195022301	736	+	Cd46	70314	+	149.770204319038	0.73698745540207	0.239831698539431	0.0002861873394393	0.0010759768676683	KO_vs_NTC
Tigit+317.5	Tigit+317.5	chr16	43346068	43347095	1028	+	Tigit	317563	+	152.67109227998	0.752126405035807	0.245208100250703	0.0002863219934275	0.0010764439321828	KO_vs_NTC
Akp3+2.5	Akp3+2.5	chr1	87127140	87127904	765	+	Akp3	2549	+	163.463726658802	0.747926219312348	0.24372674416744	0.0002863677156497	0.0010765766307931	KO_vs_NTC
Ddx3x-50.5	Ddx3x-50.5	chrX	13229906	13231230	1325	+	Ddx3x	50399	-	526.194588147795	0.417934361834227	0.123650708697168	0.0002866862002977	0.0010777347110365	KO_vs_NTC
Usp40+23	Usp40+23	chr1	87985449	87985918	470	+	Usp40	22866	+	66.0549259027726	-1.16256698274384	0.380872494785075	0.0002867437440272	0.0010779117917744	KO_vs_NTC
Vkorc1l1+0	Vkorc1l1+0	chr5	129941204	129942847	1644	+	Vkorc1l1	55	+	2224.37454041673	0.255163149327645	0.0719563308890355	0.0002868039660063	0.0010780989271865	KO_vs_NTC
Clint1-57.5	Clint1-57.5	chr11	45793282	45795244	1963	+	Clint1	57698	-	340.949814722867	-0.5152127301649	0.158343142235186	0.000286860080395	0.0010782706090637	KO_vs_NTC
Gm815-63	Gm815-63	chr19	26822229	26823116	888	+	Gm815	63206	-	68.0706974398788	-1.07859882508561	0.353825187585283	0.0002869327811261	0.0010785046221275	KO_vs_NTC
Tet3+46	Tet3+46	chr6	83412741	83413537	797	+	Tet3	45943	+	295.382962650946	0.53186695470486	0.164488004468642	0.000286950344501	0.0010785313789241	KO_vs_NTC
Tanc2+31.5	Tanc2+31.5	chr11	105621560	105621890	331	+	Tanc2	31739	+	37.5539521454554	1.46026246834808	0.482152858975396	0.0002870418295256	0.0010788256280226	KO_vs_NTC
Inf2-10	Inf2-10	chr12	112578309	112579294	986	+	Inf2	9980	-	353.266219440201	-0.539211194357103	0.167211711338161	0.0002870495267278	0.0010788256280226	KO_vs_NTC
Esr2+73	Esr2+73	chr12	76104100	76104423	324	+	Esr2	72996	+	46.0353326151948	-1.43999244549786	0.47482201211475	0.0002871589550455	0.0010791976160286	KO_vs_NTC
Pcca+69.5	Pcca+69.5	chr14	122603491	122603756	266	+	Pcca	69299	+	33.7974482481833	-1.56900185075816	0.523469356295367	0.0002873433031795	0.0010798511295382	KO_vs_NTC
Tmem45b+15	Tmem45b+15	chr9	31449305	31449562	258	+	Tmem45b	15027	+	26.2174409119389	1.70278233576992	0.579922445699277	0.0002873661941436	0.0010798978530924	KO_vs_NTC
Man1a2+80.5	Man1a2+80.5	chr3	100604436	100605593	1158	+	Man1a2	80487	+	180.095599780808	-0.682188942979186	0.220184043235526	0.0002873802264207	0.0010799112842609	KO_vs_NTC
Heg1+30	Heg1+30	chr16	33713943	33714778	836	+	Heg1	29990	+	134.96275966159	0.787133304715627	0.257561194166482	0.0002874013882243	0.0010799515046598	KO_vs_NTC
Lipa+0.5	Lipa+0.5	chr19	34526373	34527695	1323	+	Lipa	438	+	1067.53917551786	0.322377517645791	0.0923977388115308	0.0002874615291738	0.001080138186474	KO_vs_NTC
St3gal6+1	St3gal6+1	chr16	58522515	58524009	1495	+	St3gal6	979	+	475.071353350971	0.441872696710204	0.131978512373175	0.0002874959980146	0.0010801890898008	KO_vs_NTC
Hey1+30	Hey1+30	chr3	8637282	8637487	206	+	Hey1	29870	+	30.7375830894607	-1.58074003679314	0.528169320085599	0.0002874937297968	0.0010801890898008	KO_vs_NTC
Akr1e1-93	Akr1e1-93	chr13	4702195	4702396	202	+	Akr1e1	93120	-	16.6279343567496	-1.91037990609083	0.692074604163163	0.0002875353990065	0.0010802892671889	KO_vs_NTC
Atp5o-1.5	Atp5o-1.5	chr16	91933080	91933372	293	+	Atp5o	1538	-	70.2177817707643	1.08707316418765	0.35662766186127	0.0002875435842406	0.0010802892671889	KO_vs_NTC
Kcnq5+67	Kcnq5+67	chr1	21894337	21895337	1001	+	Kcnq5	67103	+	79.2775698429141	1.00980188834842	0.331737593247103	0.0002875733838161	0.0010803619156245	KO_vs_NTC
Krt6b-2.5	Krt6b-2.5	chr15	101682745	101683116	372	+	Krt6b	2642	-	33.8572252737894	-1.58244452119156	0.528872945477706	0.0002875918331771	0.0010803919195937	KO_vs_NTC
Fam168a+26	Fam168a+26	chr7	100732338	100733360	1023	+	Fam168a	26214	+	74.7911134313779	1.08370964297908	0.355554914184217	0.0002876200983006	0.0010804587947657	KO_vs_NTC
Muc13-12	Muc13-12	chr16	33782000	33782491	492	+	Muc13	11789	-	89.8932145023068	-1.09515297389089	0.359266251262875	0.0002878474567183	0.0010812735414434	KO_vs_NTC
Rapgef1-83	Rapgef1-83	chr2	29536341	29536701	361	+	Rapgef1	83196	-	28.7729313109613	-1.5921203880575	0.532825031388583	0.000287869535306	0.0010813171413498	KO_vs_NTC
Rhog+6	Rhog+6	chr7	102248790	102251216	2427	+	Rhog	6049	+	2716.37577219632	0.242000187582427	0.0680958799291971	0.0002881417223321	0.0010823001799868	KO_vs_NTC
Tbc1d16+41	Tbc1d16+41	chr11	119186873	119188133	1261	+	Tbc1d16	40994	+	270.866846658971	-0.557903841071237	0.174215251549206	0.0002882219233294	0.0010825620472501	KO_vs_NTC
Gatad2a-5.5	Gatad2a-5.5	chr8	70001254	70002071	818	+	Gatad2a	5277	-	715.048221545006	-0.376113226686611	0.109657209956738	0.0002885251893825	0.0010836616977283	KO_vs_NTC
Il10+6	Il10+6	chr1	131025771	131026183	413	+	Il10	6132	+	95.7973433434218	-0.946728986565778	0.311344930331155	0.0002885437518826	0.0010836919989598	KO_vs_NTC
Bbs10+70.5	Bbs10+70.5	chr10	111368769	111369697	929	+	Bbs10	70554	+	283.18584609318	-0.547050996237951	0.170203344348353	0.0002886704422752	0.0010841283822273	KO_vs_NTC
Rab11fip4+20	Rab11fip4+20	chr11	79610628	79612085	1458	+	Rab11fip4	20144	+	1054.20899927949	-0.333275489486938	0.095852215315945	0.0002887004144937	0.0010842015129701	KO_vs_NTC
Usp40+73	Usp40+73	chr1	87935303	87935876	574	+	Usp40	72960	+	105.871985911944	-0.953919596900877	0.313725560704784	0.0002888227458784	0.0010846214765031	KO_vs_NTC
Rpl32+0	Rpl32+0	chr6	115807792	115809394	1603	+	Rpl32	152	+	444.083835114324	0.447823792916129	0.134126327720586	0.0002889786647694	0.0010851675366971	KO_vs_NTC
Tigit-34.5	Tigit-34.5	chr16	43697811	43699765	1955	+	Tigit	34641	-	1370.99981229091	-0.296636929114463	0.0844817073587733	0.0002891418356623	0.0010857407887738	KO_vs_NTC
Eps15l1+11.5	Eps15l1+11.5	chr8	72409192	72410270	1079	+	Eps15l1	11727	+	438.704560620597	-0.465284676512084	0.140329056082273	0.0002891578125941	0.0010857612992171	KO_vs_NTC
Gap43-160	Gap43-160	chr16	42500680	42500996	317	+	Gap43	160186	-	40.3522573259824	-1.40958868891411	0.46434227738002	0.0002892812494765	0.0010861852958419	KO_vs_NTC
Abi3-16.5	Abi3-16.5	chr11	95858291	95859831	1541	+	Abi3	16584	-	2505.93189492209	0.236794056197512	0.0665906012114891	0.0002894715401932	0.0010868482429879	KO_vs_NTC
Bdh1+44	Bdh1+44	chr16	31465548	31466634	1087	+	Bdh1	43811	+	131.952916195246	-0.808236097178922	0.26503887318342	0.0002894788613877	0.0010868482429879	KO_vs_NTC
Tns1+87.5	Tns1+87.5	chr1	74036574	74037357	784	+	Tns1	87482	+	119.182143817938	0.853103773362837	0.280355569117301	0.0002896241218308	0.001087314554454	KO_vs_NTC
Ofcc1+438	Ofcc1+438	chr13	39923079	39923594	516	+	Ofcc1	438112	+	55.3013447321481	1.3218376025099	0.433963822231902	0.0002896232725429	0.001087314554454	KO_vs_NTC
Lrp4+1	Lrp4+1	chr2	91457061	91459528	2468	+	Lrp4	783	+	321.359369831576	0.520714413497887	0.160507045576736	0.0002897670050061	0.0010877883636179	KO_vs_NTC
Gria3+222.5	Gria3+222.5	chrX	41622910	41623463	554	+	Gria3	222332	+	41.0211549457563	-1.35221530021901	0.444381221214977	0.000289771397618	0.0010877883636179	KO_vs_NTC
Slc44a1+12	Slc44a1+12	chr4	53451903	53452459	557	+	Slc44a1	11768	+	191.450201278894	0.661591200761299	0.212820796437637	0.0002899454549656	0.0010884021986241	KO_vs_NTC
Dcdc2a+81	Dcdc2a+81	chr13	25136536	25137636	1101	+	Dcdc2a	81082	+	534.466955672366	-0.453989730459193	0.136354165921616	0.0002902469265097	0.0010893863365277	KO_vs_NTC
Pcsk1-114	Pcsk1-114	chr13	74975615	74976301	687	+	Pcsk1	113865	-	36.5081611232971	-1.56518195383178	0.522596109746257	0.0002902454844803	0.0010893863365277	KO_vs_NTC
Zeb2+61.5	Zeb2+61.5	chr2	45055690	45056588	899	+	Zeb2	61254	+	518.225771048591	0.496563335770202	0.1516707264756	0.0002902498246228	0.0010893863365277	KO_vs_NTC
Lyrm2+70.5	Lyrm2+70.5	chr4	32870645	32870927	283	+	Lyrm2	70533	+	62.9557648120797	-1.14468927478031	0.375556756548491	0.0002902348502405	0.0010893863365277	KO_vs_NTC
Lin54+39.5	Lin54+39.5	chr5	100460419	100461621	1203	+	Lin54	39617	+	229.622439421269	0.603877612458479	0.191467500296057	0.0002903245877479	0.0010896273372896	KO_vs_NTC
Lpin2+8	Lpin2+8	chr17	71190496	71190887	392	+	Lpin2	8131	+	169.347773733267	0.711620833555345	0.231086626712239	0.0002906837417396	0.0010909356390214	KO_vs_NTC
Traf6+0.5	Traf6+0.5	chr2	101678098	101679793	1696	+	Traf6	516	+	1315.25403823155	0.300373152523058	0.0856611977045933	0.0002907096755767	0.001090993316375	KO_vs_NTC
Tmem63c+26.5	Tmem63c+26.5	chr12	87047583	87048018	436	+	Tmem63c	26460	+	31.1442169001588	-1.62695362361131	0.547809706526503	0.0002907770620627	0.0010912065499564	KO_vs_NTC
Rnf144a+74.5	Rnf144a+74.5	chr12	26340050	26341119	1070	+	Rnf144a	74668	+	253.510985565616	-0.618965265910983	0.197122404969577	0.0002909808022815	0.0010919314475995	KO_vs_NTC
Wdr33+45	Wdr33+45	chr18	31848922	31849380	459	+	Wdr33	45061	+	26.2122437967004	1.66249683143041	0.563018737309885	0.0002910664878532	0.0010922132980496	KO_vs_NTC
Ube2q1+22.5	Ube2q1+22.5	chr3	89795715	89796671	957	+	Ube2q1	22577	+	159.011881421698	-0.72780495176308	0.236936000171419	0.0002911870660572	0.0010926260562184	KO_vs_NTC
Kif24+10.5	Kif24+10.5	chr4	41454121	41454327	207	+	Kif24	10661	+	39.4126067901111	1.42276070631762	0.469384749125588	0.0002912141033198	0.0010926878019188	KO_vs_NTC
Setd2+27.5	Setd2+27.5	chr9	110559578	110560943	1366	+	Setd2	27663	+	192.016590063095	0.652431227605608	0.209550928662564	0.0002914982909738	0.0010937143826879	KO_vs_NTC
Tns1+26	Tns1+26	chr1	74098023	74099308	1286	+	Tns1	25782	+	283.63799080092	0.535968143637387	0.166234126237345	0.0002915283616084	0.0010937874652892	KO_vs_NTC
Mxd4-25	Mxd4-25	chr5	34212484	34212839	356	+	Mxd4	24940	-	69.5719494280676	-1.16739859445533	0.383108924037883	0.0002916444191044	0.0010941831456136	KO_vs_NTC
Cck-65.5	Cck-65.5	chr9	121561066	121561366	301	+	Cck	65521	-	123.910751970871	-0.929493080521698	0.306009791962271	0.0002916640725752	0.0010942171244774	KO_vs_NTC
Gpr34-0.5	Gpr34-0.5	chrX	13631526	13632087	562	+	Gpr34	280	-	46.744152037665	-1.33313563120883	0.438157919582963	0.000291719650283	0.0010943858705985	KO_vs_NTC
Gpx6+2.5	Gpx6+2.5	chr13	21314311	21314567	257	+	Gpx6	2314	+	26.4783728956986	-1.66195835040179	0.562951179966365	0.0002917317189191	0.0010943913861655	KO_vs_NTC
Jam2+9	Jam2+9	chr16	84782891	84783681	791	+	Jam2	9163	+	50.8783707703539	-1.25704956854022	0.412557827674996	0.0002918581552197	0.0010948259202959	KO_vs_NTC
C1galt1c1+14	C1galt1c1+14	chrX	38620749	38621180	432	+	C1galt1c1	14121	+	41.7103203841726	-1.35858826783909	0.446984612772771	0.0002921595699452	0.001095916782641	KO_vs_NTC
Calr3+5.5	Calr3+5.5	chr8	72438120	72438771	652	+	Calr3	5423	+	111.789607025497	0.870791598484102	0.286552829300765	0.0002922063851913	0.0010960525749156	KO_vs_NTC
Atg10+58.5	Atg10+58.5	chr13	91164809	91165846	1038	+	Atg10	58639	+	490.399755103541	-0.44126484894028	0.131950146683964	0.0002923963057983	0.0010967251193875	KO_vs_NTC
Id3-20.5	Id3-20.5	chr4	136121912	136124121	2210	+	Id3	20478	-	1036.64645220043	0.312659943007873	0.0894949243633438	0.0002925633625655	0.001097311860031	KO_vs_NTC
AL845275.1-242.5	AL845275.1-242.5	chr2	6565172	6566215	1044	+	AL845275.1	242612	-	343.798734172365	-0.514870447345408	0.158489782313019	0.0002926447468574	0.0010975772395939	KO_vs_NTC
Sp9-7.5	Sp9-7.5	chr2	73264011	73265203	1193	+	Sp9	7315	-	269.741341061679	0.567669171031783	0.178095453362426	0.0002927434743196	0.0010979076438547	KO_vs_NTC
Rdh8+4.5	Rdh8+4.5	chr9	20822810	20823223	414	+	Rdh8	4513	+	41.2248432600136	-1.35664594921568	0.446422796667635	0.0002928119487905	0.0010981245671575	KO_vs_NTC
Tep1+5.5	Tep1+5.5	chr14	50864698	50865582	885	+	Tep1	5418	+	481.749411421069	-0.439249144644631	0.131265034606082	0.0002929727679909	0.0010986877800163	KO_vs_NTC
Satb1+78.5	Satb1+78.5	chr17	51754276	51754917	642	+	Satb1	78692	+	92.5265656916547	-1.03062215859365	0.339089726738046	0.0002930156552615	0.0010988087072308	KO_vs_NTC
Sox1+71.5	Sox1+71.5	chr8	12466152	12467145	994	+	Sox1	71353	+	82.9107406731623	0.982063267246367	0.3233676770291	0.0002931840156582	0.0010994001327986	KO_vs_NTC
Satb1-340.5	Satb1-340.5	chr17	52173600	52173865	266	+	Satb1	340441	-	48.2058047521699	-1.35812943386506	0.447000707459463	0.000293196051262	0.0010994053400143	KO_vs_NTC
Sptan1-14.5	Sptan1-14.5	chr2	29950971	29951436	466	+	Sptan1	14354	-	41.5321458179881	1.34730288255342	0.443302040237565	0.0002934306475419	0.001100245058469	KO_vs_NTC
Sesn3+1	Sesn3+1	chr9	14275010	14276993	1984	+	Sesn3	934	+	2893.64038806563	0.234499950889022	0.065986006422064	0.0002934940315223	0.0011004427630717	KO_vs_NTC
Slc23a4+23.5	Slc23a4+23.5	chr6	34964636	34965003	368	+	Slc23a4	23583	+	41.556362153473	-1.43384319638684	0.473785253178575	0.0002935082092059	0.0011004559632042	KO_vs_NTC
Ddx11+24.5	Ddx11+24.5	chr17	66148067	66148318	252	+	Ddx11	24672	+	28.4115038492054	-1.72173771317004	0.590316348180956	0.0002935325773504	0.0011005073682814	KO_vs_NTC
Lrp1+35	Lrp1+35	chr10	127585789	127586715	927	+	Lrp1	34894	+	197.128796848857	-0.655245611723709	0.21072645242153	0.00029361593831	0.0011007681935947	KO_vs_NTC
Cd82-47.5	Cd82-47.5	chr2	93510386	93511383	998	+	Cd82	47743	-	79.1465464765579	-1.06294096768265	0.34959662716457	0.0002936234662441	0.0011007681935947	KO_vs_NTC
Fmnl3+18.5	Fmnl3+18.5	chr15	99351287	99352395	1109	+	Fmnl3	18639	+	174.647906957568	-0.740616944709326	0.241715718677981	0.0002939150659809	0.001101821372779	KO_vs_NTC
Nsmce1+2.5	Nsmce1+2.5	chr7	125488498	125489991	1494	+	Nsmce1	2350	+	280.333697315397	-0.617495885790267	0.196769097038652	0.000294184389885	0.0011027909714487	KO_vs_NTC
Pax6+117.5	Pax6+117.5	chr2	105786123	105786763	641	+	Pax6	117543	+	93.4541303634329	0.942610844509014	0.310584611593286	0.0002942252505249	0.0011029041045925	KO_vs_NTC
Zfp386-67	Zfp386-67	chr12	115980544	115981191	648	+	Zfp386	66854	-	72.4502015443694	-1.09801720606979	0.361003913782002	0.0002943356580686	0.0011032378689667	KO_vs_NTC
Stpg4+48	Stpg4+48	chr17	87379429	87380065	637	+	Stpg4	47992	+	46.4580891465067	1.33557201766659	0.439419825281839	0.0002943284151184	0.0011032378689667	KO_vs_NTC
Ccdc89-56	Ccdc89-56	chr7	90370456	90370951	496	+	Ccdc89	55871	-	63.2663256090134	-1.26460451717449	0.415449305332204	0.0002943592520757	0.0011032862566005	KO_vs_NTC
Cdk5rap2+126.5	Cdk5rap2+126.5	chr4	70283539	70284372	834	+	Cdk5rap2	126486	+	79.3222639891916	1.01332563208163	0.333659923609938	0.0002944823526422	0.0011037075871597	KO_vs_NTC
Il12rb2+8.5	Il12rb2+8.5	chr6	67366952	67368060	1109	+	Il12rb2	8680	+	433.357692610004	-0.459530723641947	0.138491441108479	0.0002945294653933	0.0011038440983058	KO_vs_NTC
Hecw2+174	Hecw2+174	chr1	54020829	54021720	892	+	Hecw2	173892	+	195.378806348487	-0.647346997088918	0.207872618407975	0.0002945867382427	0.0011040137316311	KO_vs_NTC
Mlxipl+9.5	Mlxipl+9.5	chr5	135099038	135099688	651	+	Mlxipl	9473	+	109.309829157557	-0.888712620988476	0.29278002785313	0.0002945961104141	0.0011040137316311	KO_vs_NTC
Lrrc3-11	Lrrc3-11	chr10	77913500	77913823	324	+	Lrrc3	11124	-	77.3811004912537	-1.08739648283716	0.357618130686654	0.0002946848634595	0.001104306260237	KO_vs_NTC
Gpam-10.5	Gpam-10.5	chr19	55137464	55138153	690	+	Gpam	10569	-	147.371034135501	-0.84514129355594	0.278146739284591	0.0002950108990152	0.0011054879312061	KO_vs_NTC
Meltf-90	Meltf-90	chr16	31788572	31789136	565	+	Meltf	89953	-	195.200797685128	-0.699383812669313	0.226975152006411	0.0002950573698558	0.0011056219476473	KO_vs_NTC
Per2-9	Per2-9	chr1	91468128	91468336	209	+	Per2	8907	-	33.4260658173165	1.58609357057444	0.5320652340355	0.0002953185391334	0.0011065604307611	KO_vs_NTC
Btn2a2-11.5	Btn2a2-11.5	chr13	23500088	23501110	1023	+	Btn2a2	11741	-	278.636885340724	1.13862589984669	0.374277041844898	0.0002954262487237	0.0011068997446082	KO_vs_NTC
Jarid2-116.5	Jarid2-116.5	chr13	44613019	44613236	218	+	Jarid2	116344	-	45.5997169419437	-1.31290904701285	0.43186579167295	0.0002954305341991	0.0011068997446082	KO_vs_NTC
Gpr137c-84	Gpr137c-84	chr14	45135004	45136190	1187	+	Gpr137c	84117	-	100.135585928618	-0.878486541256935	0.289450113962612	0.000295568203743	0.0011073354410243	KO_vs_NTC
Dio1+21.5	Dio1+21.5	chr4	107285346	107286153	808	+	Dio1	21418	+	144.240263449654	-0.749541151670433	0.24501454726088	0.0002955682686956	0.0011073354410243	KO_vs_NTC
Stfa3-13	Stfa3-13	chr16	36468278	36468803	526	+	Stfa3	13147	-	54.4170874148799	-1.17908463289201	0.387451859215412	0.0002955950909692	0.0011073957513145	KO_vs_NTC
Lcor+109	Lcor+109	chr19	41591514	41592114	601	+	Lcor	109177	+	68.2458047380623	-1.10584995289038	0.363703035632526	0.0002956842623975	0.0011076896290513	KO_vs_NTC
Muc3-1.5	Muc3-1.5	chr5	137150005	137151760	1756	+	Muc3	1559	-	86.471009549633	0.955109766006113	0.31483642422447	0.0002956996316223	0.0011077070183682	KO_vs_NTC
Lrrc32+36.5	Lrrc32+36.5	chr7	98525178	98525975	798	+	Lrrc32	36293	+	48.7443266809566	-1.36174125335914	0.448695794791448	0.0002958278630839	0.001108147179208	KO_vs_NTC
Irf1+25	Irf1+25	chr11	53794627	53795693	1067	+	Irf1	25146	+	272.585140608065	-0.642505346683268	0.206163839092837	0.000295895031001	0.0011083585773267	KO_vs_NTC
Diaph2+1538.5	Diaph2+1538.5	chrX	131287690	131288808	1119	+	Diaph2	1538507	+	121.108442754166	0.866840233220766	0.285569488028535	0.0002959271719497	0.0011084387614457	KO_vs_NTC
Diaph2+959.5	Diaph2+959.5	chrX	130708630	130709508	879	+	Diaph2	959327	+	61.5058701516448	1.20297925699711	0.395347100487724	0.0002961786859394	0.001109340603943	KO_vs_NTC
Sel1l-892	Sel1l-892	chr12	92740919	92741643	725	+	Sel1l	892123	-	126.679731044101	-0.951620855633269	0.31374565662958	0.0002962073839799	0.0011094078516421	KO_vs_NTC
Epb41l4a+88	Epb41l4a+88	chr18	33918537	33919007	471	+	Epb41l4a	88192	+	39.1420209260276	1.48528892733896	0.493178009825548	0.0002962753115889	0.0011096220185948	KO_vs_NTC
A630001G21Rik+27	A630001G21Rik+27	chr1	85750484	85752786	2303	+	A630001G21Rik	27006	+	2045.97150488458	0.260974951533473	0.0738633754889498	0.0002963843236251	0.0011099352230238	KO_vs_NTC
1700003F12Rik-30	1700003F12Rik-30	chr2	154516933	154517261	329	+	1700003F12Rik	29985	-	42.4015517055998	-1.47402211645046	0.48900988594549	0.0002963911857414	0.0011099352230238	KO_vs_NTC
Tspyl2-10.5	Tspyl2-10.5	chrX	152352632	152353197	566	+	Tspyl2	10488	-	194.834802049053	0.703876820773418	0.228698399493003	0.000296387436124	0.0011099352230238	KO_vs_NTC
Kcnq4-1	Kcnq4-1	chr4	120749537	120750085	549	+	Kcnq4	1198	-	126.268346783617	-0.801737408043964	0.263381533601867	0.0002964125114582	0.0011099748298522	KO_vs_NTC
Ank-137	Ank-137	chr15	27329437	27329754	318	+	Ank	137079	-	33.6114477144	1.46925037760857	0.487257065887898	0.0002964565820865	0.001110099603505	KO_vs_NTC
Hsf5+5	Hsf5+5	chr11	87621682	87622258	577	+	Hsf5	4806	+	86.4440983178941	0.995062877510624	0.327954714078991	0.000296481092246	0.0011101511254062	KO_vs_NTC
Gjd3-11.5	Gjd3-11.5	chr11	98994151	98994676	526	+	Gjd3	11396	-	172.044799142542	-0.698043522219239	0.226597828805148	0.0002966113202764	0.0011105984818239	KO_vs_NTC
Ado-103	Ado-103	chr10	67651460	67652198	739	+	Ado	102760	-	304.814835456019	0.547595153973021	0.170816339213412	0.0002967213395171	0.0011109701409965	KO_vs_NTC
Auh+29.5	Auh+29.5	chr13	52899977	52900501	525	+	Auh	29440	+	102.215928559999	-0.92270696514624	0.304288390729767	0.0002968090942271	0.0011112204129105	KO_vs_NTC
Agpat4+3	Agpat4+3	chr17	12121452	12121845	394	+	Agpat4	2944	+	448.661886157319	-0.448630279133213	0.134710339114027	0.0002968097056797	0.0011112204129105	KO_vs_NTC
Myc+53.5	Myc+53.5	chr15	62037681	62039933	2253	+	Myc	53416	+	593.602453932476	0.392371633955955	0.115317768375711	0.0002968662743898	0.0011113919039047	KO_vs_NTC
Prag1+70	Prag1+70	chr8	36164298	36165750	1453	+	Prag1	70196	+	1602.21681638223	0.275511837292557	0.0782334886039619	0.0002969687568123	0.0011117352655057	KO_vs_NTC
Supt4a+7.5	Supt4a+7.5	chr11	87744541	87746057	1517	+	Supt4a	7747	+	1576.67708718107	0.289882538669756	0.0825917698900064	0.0002970829404455	0.0011121224053945	KO_vs_NTC
Bcl2l11+7.5	Bcl2l11+7.5	chr2	128132700	128134806	2107	+	Bcl2l11	7715	+	464.442789916134	0.474171982603433	0.14384798025537	0.0002972152875987	0.0011125775094236	KO_vs_NTC
Cnn2+0.5	Cnn2+0.5	chr10	79988545	79989129	585	+	Cnn2	253	+	297.156046004298	0.537733508173058	0.167171933971426	0.0002972434346486	0.0011126425383101	KO_vs_NTC
Prokr1+8	Prokr1+8	chr6	87582293	87583631	1339	+	Prokr1	7779	+	201.956198133993	-0.644803084379689	0.207106034451915	0.0002973404449238	0.0011129653221748	KO_vs_NTC
Adgrl4+134.5	Adgrl4+134.5	chr3	151571967	151572443	477	+	Adgrl4	134318	+	45.9862032549158	1.31898795027886	0.434254581634956	0.0002974414219451	0.001113302929899	KO_vs_NTC
Pigk+49	Pigk+49	chr3	152761829	152764008	2180	+	Pigk	48818	+	439.286675966466	0.47311650872929	0.143477330937378	0.0002974535029668	0.0011133077935536	KO_vs_NTC
Nid2+20	Nid2+20	chr14	19771029	19771742	714	+	Nid2	20120	+	145.603065437912	-0.796377460081456	0.26161488873887	0.0002975281168555	0.0011134285695796	KO_vs_NTC
Elovl6+4	Elovl6+4	chr3	129535663	129536847	1185	+	Elovl6	3900	+	967.973867837934	0.326743827216692	0.0940149038596691	0.0002975289029673	0.0011134285695796	KO_vs_NTC
Eif4ebp1+2.5	Eif4ebp1+2.5	chr8	27262457	27262760	304	+	Eif4ebp1	2279	+	210.255792722844	-0.616876153488948	0.196737676801491	0.0002975241080763	0.0011134285695796	KO_vs_NTC
Usp27x-59	Usp27x-59	chrX	7434040	7435636	1597	+	Usp27x	59007	-	146.51793635097	0.785645411875157	0.257877387246939	0.0002975288751204	0.0011134285695796	KO_vs_NTC
Parp8+17	Parp8+17	chr13	117008189	117008817	629	+	Parp8	17032	+	47.8118892080674	-1.37467720918074	0.453501140589984	0.0002975845083739	0.0011135963011776	KO_vs_NTC
Bcl11b+175.5	Bcl11b+175.5	chr12	107827819	107828014	196	+	Bcl11b	175684	+	47.3355272917398	1.30193267075995	0.428492794546708	0.0002976426276049	0.0011137734273052	KO_vs_NTC
Pycr2+0	Pycr2+0	chr1	180903754	180905113	1360	+	Pycr2	140	+	936.478963630429	0.365767238594794	0.106533511173703	0.0002977454476604	0.0011141178042259	KO_vs_NTC
Lyst+83	Lyst+83	chr13	13673339	13673747	409	+	Lyst	83146	+	21.9218541833675	1.82639341577612	0.644724877394248	0.0002977827352524	0.0011142169526458	KO_vs_NTC
Inhba-19	Inhba-19	chr13	15992438	15992813	376	+	Inhba	19223	-	61.5728718205947	-1.20875424660357	0.397500008037509	0.0002980088359471	0.0011149712931749	KO_vs_NTC
Chrnb2+0	Chrnb2+0	chr3	89763996	89764958	963	+	Chrnb2	153	+	139.062261166645	0.871728637536044	0.287408091098127	0.0002980167314703	0.0011149712931749	KO_vs_NTC
Arrdc2+6.5	Arrdc2+6.5	chr8	70832846	70833837	992	+	Arrdc2	6377	+	218.117124480694	-0.672566802338977	0.217388882292973	0.0002980123538723	0.0011149712931749	KO_vs_NTC
Tcaf1+17.5	Tcaf1+17.5	chr6	42692292	42693213	922	+	Tcaf1	17334	+	113.985767736309	0.855882781283045	0.282073064060868	0.0002981644340804	0.0011154834775244	KO_vs_NTC
Tdg+14	Tdg+14	chr10	82643119	82644278	1160	+	Tdg	13870	+	88.9471748832942	1.01157501995179	0.333519832358149	0.0002983064572875	0.0011159339484662	KO_vs_NTC
Gna14-105	Gna14-105	chr19	16330342	16331155	814	+	Gna14	105011	-	156.017158383251	-0.75118582728199	0.245807886577412	0.0002982983267729	0.0011159339484662	KO_vs_NTC
Pdzd8+7.5	Pdzd8+7.5	chr19	59337907	59338994	1088	+	Pdzd8	7328	+	99.4140121007603	0.902311272850524	0.297690856013673	0.0002985264806467	0.0011167165770028	KO_vs_NTC
Lhpp+92	Lhpp+92	chr7	132702485	132703262	778	+	Lhpp	92235	+	116.798575310567	0.901503720033764	0.297424903020042	0.0002985569250913	0.0011167900048881	KO_vs_NTC
Slc39a8+0.5	Slc39a8+0.5	chr3	135824671	135826880	2210	+	Slc39a8	496	+	1346.4437492806	0.309633726305361	0.0886996765292266	0.0002987540716694	0.0011174869753165	KO_vs_NTC
Slc15a1-106	Slc15a1-106	chr14	121611073	121611889	817	+	Slc15a1	106228	-	250.1989603954	-0.596393593194581	0.189167182804108	0.0002988735527275	0.0011178581613508	KO_vs_NTC
Ccdc58+26	Ccdc58+26	chr16	36097340	36098504	1165	+	Ccdc58	26237	+	158.534295038838	0.768992501277435	0.252146942902237	0.0002988749575689	0.0011178581613508	KO_vs_NTC
Nrp1+7	Nrp1+7	chr8	128365247	128366055	809	+	Nrp1	7047	+	63.322712081135	1.10207375844514	0.362903449427158	0.0002990677664492	0.0011185387940001	KO_vs_NTC
Arhgap17-41.5	Arhgap17-41.5	chr7	123410875	123411813	939	+	Arhgap17	41428	-	567.614353431122	-0.420261061798405	0.124883085238215	0.0002991336151806	0.0011187445528271	KO_vs_NTC
Kcnh2+3	Kcnh2+3	chr5	24347953	24348903	951	+	Kcnh2	3174	+	329.3564508222	0.525389526112392	0.162683471501903	0.000299186279252	0.0011189009885759	KO_vs_NTC
Phc2-2	Phc2-2	chr4	128652585	128652803	219	+	Phc2	2005	-	41.1425775052525	-1.38341574178395	0.456844199179367	0.000299214282255	0.0011189651885285	KO_vs_NTC
Wdr76+69	Wdr76+69	chr2	121575535	121576148	614	+	Wdr76	69118	+	100.685400241617	0.906034655588007	0.298998497783343	0.0002992382960608	0.0011190144660575	KO_vs_NTC
Cd226+48.5	Cd226+48.5	chr18	89225155	89225988	834	+	Cd226	48604	+	367.962586729806	-0.493955503254589	0.151126110871181	0.0002995165155466	0.0011200143186551	KO_vs_NTC
Gem+3.5	Gem+3.5	chr4	11707470	11708031	562	+	Gem	3293	+	105.528052618993	-0.872122370884215	0.287680280893454	0.0002995312439132	0.0011200288338395	KO_vs_NTC
Pth2r-44.5	Pth2r-44.5	chr1	65236863	65238077	1215	+	Pth2r	44583	-	280.626871331536	-0.573732628739014	0.180736416068719	0.0002997452193127	0.0011207883598722	KO_vs_NTC
Phactr2+50	Phactr2+50	chr10	13424027	13425140	1114	+	Phactr2	49827	+	612.198834272341	0.431487296954862	0.1288009237673	0.00029981537585	0.0011210100919822	KO_vs_NTC
St3gal1-221.5	St3gal1-221.5	chr15	67397978	67398443	466	+	St3gal1	221379	-	87.9010217518605	-0.987354699139132	0.325809423037476	0.0002998395965679	0.0011210600601637	KO_vs_NTC
Hs3st5+3	Hs3st5+3	chr10	36509531	36510134	604	+	Hs3st5	3018	+	116.015128970868	-0.819758925289313	0.269907979856642	0.0003000280390182	0.001121721053307	KO_vs_NTC
Prps1l1-31	Prps1l1-31	chr12	34953508	34953936	429	+	Prps1l1	31036	-	58.7540845836905	-1.26399573259537	0.416097848425473	0.0003000381124572	0.001121721053307	KO_vs_NTC
Farp1-38.5	Farp1-38.5	chr14	120996080	120997536	1457	+	Farp1	38389	-	884.76669258508	0.351113247657051	0.101844148240268	0.0003001812569498	0.0011222155820801	KO_vs_NTC
Mgat5+35	Mgat5+35	chr1	127239525	127240449	925	+	Mgat5	34972	+	480.265669051135	-0.441088247630205	0.132177791069179	0.0003002177169244	0.0011223112536968	KO_vs_NTC
A730009L09Rik-172.5	A730009L09Rik-172.5	chr16	84342680	84342932	253	+	A730009L09Rik	172312	-	20.955382272224	-1.75351617650209	0.607443265183638	0.0003002981685965	0.0011225713676747	KO_vs_NTC
Cckar+117.5	Cckar+117.5	chr5	53588503	53591847	3345	+	Cckar	117528	+	3673.25183901933	0.213923401620216	0.0600932546525796	0.000300411017885	0.0011229525668552	KO_vs_NTC
Ksr1+27.5	Ksr1+27.5	chr11	79118503	79119611	1109	+	Ksr1	27348	+	134.091384809526	0.813980844415029	0.26795544034399	0.0003004791596539	0.0011231666253707	KO_vs_NTC
Tasor-15.5	Tasor-15.5	chr14	27412273	27414282	2010	+	Tasor	15554	-	357.870453128856	-0.516130270963092	0.159318399323859	0.000300496282724	0.0011231899715517	KO_vs_NTC
Hectd2-20.5	Hectd2-20.5	chr19	36533178	36534928	1751	+	Hectd2	20583	-	272.237212097995	-0.560682330754285	0.175908260698824	0.0003007678173813	0.0011241642169906	KO_vs_NTC
Ets1-7.5	Ets1-7.5	chr9	32628777	32629153	377	+	Ets1	7253	-	31.9868403612771	-1.51488100545882	0.505247678392178	0.0003007831702598	0.00112418090926	KO_vs_NTC
Gpt+2.5	Gpt+2.5	chr15	76697742	76698456	715	+	Gpt	2383	+	544.222889542122	0.424990439884524	0.126579899640124	0.0003009006990733	0.0011245794703504	KO_vs_NTC
Traf3ip2+0.5	Traf3ip2+0.5	chr10	39612634	39613796	1163	+	Traf3ip2	281	+	1117.03169452752	0.315746112614334	0.0906502629891282	0.000300917000358	0.0011245996908059	KO_vs_NTC
Map4k3+35	Map4k3+35	chr17	80692770	80694039	1270	+	Map4k3	35079	+	85.0309677731486	-0.954806072024619	0.315277612082012	0.0003009291920494	0.0011246045518087	KO_vs_NTC
Gm11077+61	Gm11077+61	chr6	140789951	140790863	913	+	Gm11077	61123	+	193.602458185079	-0.633165174032447	0.203015666010405	0.0003010387107948	0.0011249731208988	KO_vs_NTC
Prdm2+56	Prdm2+56	chr4	143156663	143156875	213	+	Prdm2	56224	+	31.1152331018299	1.59070187604781	0.535206615942093	0.0003010660036285	0.0011250343985336	KO_vs_NTC
Hsph1+18	Hsph1+18	chr5	149617538	149619457	1920	+	Hsph1	17877	+	576.515431256207	-0.416318734785533	0.12359126962277	0.0003010846154461	0.0011250632333709	KO_vs_NTC
Ptma-43.5	Ptma-43.5	chr1	86483172	86483476	305	+	Ptma	43399	-	80.6749945169782	1.00134686480643	0.330504484689887	0.0003011128332044	0.0011251279593521	KO_vs_NTC
Rbm12b2-0	Rbm12b2-0	chr4	12088883	12089860	978	+	Rbm12b2	65	-	412.46925874623	0.464583874565898	0.140560022654275	0.0003011808269979	0.0011253413010495	KO_vs_NTC
Fam3c-17.5	Fam3c-17.5	chr6	22373464	22373812	349	+	Fam3c	17394	-	214.808554747352	-0.631626196036212	0.202452675952566	0.0003011963047376	0.0011253584118104	KO_vs_NTC
Esyt3-3.5	Esyt3-3.5	chr9	99361902	99362218	317	+	Esyt3	3502	-	42.1243101153676	1.37007433175161	0.452506046384336	0.0003012259564527	0.0011254284775784	KO_vs_NTC
Abcb1b+9	Abcb1b+9	chr5	8806638	8808092	1455	+	Abcb1b	9218	+	482.333982700661	0.439231471481108	0.131564355280576	0.0003012918580969	0.0011256339689239	KO_vs_NTC
Cep128+115	Cep128+115	chr12	91268538	91269888	1351	+	Cep128	115194	+	175.004731014768	0.705774582146156	0.229736257204876	0.0003013448048933	0.0011257910475138	KO_vs_NTC
Wdcp+5.5	Wdcp+5.5	chr12	4848395	4849066	672	+	Wdcp	5427	+	49.7305791132392	-1.2642989263549	0.416397304907288	0.0003013696399529	0.001125843096181	KO_vs_NTC
Gja10+128	Gja10+128	chr4	32474771	32475197	427	+	Gja10	127774	+	65.7452251476609	-1.0854814845435	0.357821232650904	0.0003014305505466	0.0011260299055583	KO_vs_NTC
Serbp1+64	Serbp1+64	chr6	67301566	67302861	1296	+	Serbp1	64037	+	423.524636878839	-0.452666928134909	0.136319849064201	0.0003015277503118	0.00112635225906	KO_vs_NTC
Gm7073+135	Gm7073+135	chrX	60403188	60405156	1969	+	Gm7073	135075	+	762.444098381263	0.354762881271401	0.103061159576763	0.0003016004880677	0.0011265832150873	KO_vs_NTC
Memo1+88	Memo1+88	chr17	74207275	74207872	598	+	Memo1	87946	+	56.2651740618123	1.1729143062495	0.386256629183808	0.0003016558424269	0.0011267492236934	KO_vs_NTC
Cmklr1+9.5	Cmklr1+9.5	chr5	113640285	113641782	1498	+	Cmklr1	9391	+	200.595356962237	-0.696240120884712	0.226300033737807	0.0003017620494346	0.0011271051589603	KO_vs_NTC
Etv6-14.5	Etv6-14.5	chr6	134020687	134021306	620	+	Etv6	14701	-	70.8743430686892	1.09282122539666	0.360241877907887	0.000301789970976	0.0011271686766372	KO_vs_NTC
Prg2-21.5	Prg2-21.5	chr2	84958590	84958880	291	+	Prg2	21723	-	123.468104046999	-0.853008940563813	0.281429372018455	0.0003018523309585	0.0011273608107195	KO_vs_NTC
Adamts20+255	Adamts20+255	chr15	94210090	94210558	469	+	Adamts20	255092	+	118.423867824784	-0.811570098106267	0.267248798974398	0.0003019765668104	0.0011277840171016	KO_vs_NTC
Paqr5+0	Paqr5+0	chr9	62026231	62027406	1176	+	Paqr5	36	+	194.444903724158	0.645846290033086	0.207790653397842	0.0003020870591278	0.0011281558671081	KO_vs_NTC
Fam71b+8	Fam71b+8	chr11	46403635	46405159	1525	+	Fam71b	7838	+	584.221885320122	0.421296306776996	0.125342183566517	0.0003021006725373	0.001128165905255	KO_vs_NTC
Pym1+0	Pym1+0	chr10	128747330	128748949	1620	+	Pym1	250	+	1310.83176093954	0.302608631430236	0.0866027960420874	0.0003021288535328	0.0011282303419571	KO_vs_NTC
Dgkg-41.5	Dgkg-41.5	chr16	22698405	22699197	793	+	Dgkg	41579	-	83.1258050588759	0.995893594708727	0.328842317456536	0.0003021602637072	0.0011283068321851	KO_vs_NTC
Rufy1-1	Rufy1-1	chr11	50430424	50433606	3183	+	Rufy1	889	-	938.452714223729	0.328392783556917	0.0946499206256479	0.0003022475591679	0.001128591992467	KO_vs_NTC
Ndufaf8+7.5	Ndufaf8+7.5	chr11	120105996	120106543	548	+	Ndufaf8	7341	+	63.626221965195	-1.16075727375448	0.382379028184621	0.0003023434709411	0.0011289093042626	KO_vs_NTC
Hbp1+0.5	Hbp1+0.5	chr12	31949279	31950928	1650	+	Hbp1	430	+	2976.24723048709	0.232092013016323	0.0654258473757114	0.0003023952842246	0.0011290619413161	KO_vs_NTC
Ngf+31.5	Ngf+31.5	chr3	102501020	102501349	330	+	Ngf	31265	+	26.8804272193853	1.62493048503148	0.549695967499657	0.0003024570222746	0.0011292516223768	KO_vs_NTC
Vmn2r1+24.5	Vmn2r1+24.5	chr3	64105901	64106208	308	+	Vmn2r1	24507	+	48.9048733250215	1.27435746566595	0.419944823340374	0.0003025455993467	0.0011295414921015	KO_vs_NTC
Ccdc57+16.5	Ccdc57+16.5	chr11	120915736	120917479	1744	+	Ccdc57	16263	+	350.610103935851	-0.543775792603434	0.169686781487684	0.0003026215899536	0.0011297843515173	KO_vs_NTC
BC051665+48	BC051665+48	chr13	60737679	60738875	1197	+	BC051665	48085	+	1026.53853780551	0.315900016960869	0.0907422893897605	0.0003028126981536	0.0011304569490727	KO_vs_NTC
Npas2+66	Npas2+66	chr1	39259724	39260044	321	+	Npas2	66153	+	56.1562307920173	1.2149375994959	0.40021439420841	0.0003028440247142	0.0011305330245469	KO_vs_NTC
Cd164+96	Cd164+96	chr10	41614931	41615948	1018	+	Cd164	96025	+	182.277451569686	-0.697236676864966	0.226754511303726	0.0003030898937877	0.001131409964302	KO_vs_NTC
Abca4+21	Abca4+21	chr3	122064956	122065530	575	+	Abca4	20800	+	50.6274888429768	1.29035700082053	0.425430997358187	0.0003031745441414	0.0011316850460198	KO_vs_NTC
Il20ra-24.5	Il20ra-24.5	chr10	19687704	19687997	294	+	Il20ra	24717	-	43.8819804643603	1.47272548269018	0.489855991495727	0.0003033722432378	0.0011323820791187	KO_vs_NTC
Soat1-41	Soat1-41	chr1	156515079	156515730	652	+	Soat1	41072	-	187.671420227673	-0.69266845277493	0.225109476280226	0.0003033883037796	0.0011324010933775	KO_vs_NTC
Mapk8ip1-0	Mapk8ip1-0	chr2	92401135	92401477	343	+	Mapk8ip1	42	-	30.1638467791347	1.65226244991674	0.561612077058693	0.0003034474262199	0.0011325808295913	KO_vs_NTC
Fam83d-16	Fam83d-16	chr2	158751879	158752171	293	+	Fam83d	16065	-	58.3409010811522	-1.25655738382123	0.414137337117621	0.0003035949288397	0.0011330904092235	KO_vs_NTC
Mroh4+5.5	Mroh4+5.5	chr15	74630619	74631095	477	+	Mroh4	5494	+	112.560845085888	-0.878639512617824	0.290255299899136	0.0003036820253789	0.0011333745099257	KO_vs_NTC
Rpl22+0.5	Rpl22+0.5	chr4	152325238	152326762	1525	+	Rpl22	258	+	671.416539969188	0.385784841195471	0.113322461894406	0.0003037105814036	0.0011334401183901	KO_vs_NTC
H2bc18+8.5	H2bc18+8.5	chr3	96277506	96278758	1253	+	H2bc18	8380	+	922.083716081552	0.347600008612964	0.100807815119802	0.000303773369735	0.0011336334715882	KO_vs_NTC
Eps8+162.5	Eps8+162.5	chr6	137491647	137492920	1274	+	Eps8	162591	+	228.150490284247	-0.613149013257727	0.195719815897487	0.0003038858548465	0.0011340122645173	KO_vs_NTC
Afap1l2-105	Afap1l2-105	chr19	57112784	57113423	640	+	Afap1l2	104874	-	93.4410608622429	0.938802118421005	0.310313074426992	0.0003039225879027	0.001134067373499	KO_vs_NTC
Unc5c+225.5	Unc5c+225.5	chr3	141690778	141691062	285	+	Unc5c	225704	+	44.632507403496	-1.31947750569142	0.435446868511067	0.0003039137482317	0.001134067373499	KO_vs_NTC
Cbx4-23.5	Cbx4-23.5	chr11	119109417	119109967	551	+	Cbx4	23470	-	102.030838282478	-0.965253855631539	0.319023154873002	0.0003040094125142	0.0011343503626587	KO_vs_NTC
Gm1123-45.5	Gm1123-45.5	chr9	99081357	99081552	196	+	Gm1123	45738	-	57.9228884680508	-1.15491939645699	0.380808579479915	0.0003048970021454	0.0011376211180322	KO_vs_NTC
Oit1-94.5	Oit1-94.5	chr14	8472937	8473481	545	+	Oit1	94454	-	67.1128816814756	-1.07898076876012	0.356136239183923	0.0003049490319341	0.0011377741377917	KO_vs_NTC
Rwdd4a+33	Rwdd4a+33	chr8	47566337	47567311	975	+	Rwdd4a	33160	+	567.487355687986	-0.459230242889735	0.138796910361585	0.0003051360915007	0.0011384309285096	KO_vs_NTC
Tcstv3+4	Tcstv3+4	chr13	120320423	120321105	683	+	Tcstv3	3886	+	52.5498005007413	1.22679935434111	0.404464183990072	0.0003051749878528	0.0011384937767147	KO_vs_NTC
Rassf2+25.5	Rassf2+25.5	chr2	132004267	132005326	1060	+	Rassf2	25460	+	676.973393112011	-0.385793912015836	0.113369384551177	0.0003051729396667	0.0011384937767147	KO_vs_NTC
Fyn-53.5	Fyn-53.5	chr10	39314656	39315921	1266	+	Fyn	53564	-	100.125804416057	0.905113573453678	0.299267032030075	0.0003052401827001	0.0011386958549716	KO_vs_NTC
Glrx3+34.5	Glrx3+34.5	chr7	137471246	137472622	1377	+	Glrx3	34320	+	138.290729292607	0.778214959565295	0.255897308843826	0.0003053086573797	0.0011388278712938	KO_vs_NTC
Slc20a2-28	Slc20a2-28	chr8	22448509	22449073	565	+	Slc20a2	27994	-	71.9757085431177	1.07119729575911	0.353652005088807	0.0003052867635961	0.0011388278712938	KO_vs_NTC
Mbnl3+1	Mbnl3+1	chrX	51204315	51206338	2024	+	Mbnl3	1204	+	583.084291808633	0.425703142259794	0.126979420446287	0.0003053046097324	0.0011388278712938	KO_vs_NTC
L1td1-104.5	L1td1-104.5	chr4	98622078	98622792	715	+	L1td1	104296	-	146.190895282114	0.766364718289743	0.251723215085872	0.0003053208226324	0.0011388321104258	KO_vs_NTC
Scaf11-52	Scaf11-52	chr15	96512433	96512975	543	+	Scaf11	51860	-	116.946803506761	-0.872555517975447	0.288366920077564	0.000305444082277	0.0011392095620865	KO_vs_NTC
Nos1-96.5	Nos1-96.5	chr5	117684400	117684848	449	+	Nos1	96405	-	95.5127951444813	0.937242518843604	0.309948546193411	0.0003054335577906	0.0011392095620865	KO_vs_NTC
Trps1-232	Trps1-232	chr15	51122565	51122837	273	+	Trps1	232237	-	77.6033670235404	-1.07758708324191	0.355760865389994	0.0003055949251239	0.0011397309917397	KO_vs_NTC
Prpf38a+14	Prpf38a+14	chr4	108564898	108565700	803	+	Prpf38a	14035	+	211.307555343077	-0.622974443610888	0.19949872372462	0.0003057262408909	0.0011401795591736	KO_vs_NTC
Rap2a+53	Rap2a+53	chr14	120531424	120531641	218	+	Rap2a	53088	+	21.3739062766641	1.79836084774347	0.632053298632278	0.0003058447416154	0.0011405803033412	KO_vs_NTC
Psip1+0.5	Psip1+0.5	chr4	83485329	83486977	1649	+	Psip1	304	+	1084.47036962486	0.317807465329513	0.0914111658518625	0.0003059533483683	0.0011409441225175	KO_vs_NTC
Cnot2-125.5	Cnot2-125.5	chr10	116706702	116707246	545	+	Cnot2	125462	-	40.7928808402529	1.38451925233069	0.458392420497003	0.0003060375118643	0.001141216766282	KO_vs_NTC
Plcl1+155	Plcl1+155	chr1	55560492	55560998	507	+	Plcl1	154824	+	34.5150179170276	-1.45144694777298	0.482493468930923	0.0003060707600248	0.0011412733803654	KO_vs_NTC
Prc1+0	Prc1+0	chr7	80293997	80295216	1220	+	Prc1	156	+	950.464698493074	0.332612083844129	0.0960786605031585	0.0003060747987842	0.0011412733803654	KO_vs_NTC
Bod1-61.5	Bod1-61.5	chr11	31732400	31734696	2297	+	Bod1	61662	-	245.736193753867	0.598875386492001	0.190504123268148	0.0003061275773875	0.0011414289608232	KO_vs_NTC
Dcstamp-92.5	Dcstamp-92.5	chr15	39653101	39653457	357	+	Dcstamp	92648	-	44.9815693310879	1.34322399306744	0.443988040273494	0.0003062402635218	0.0011418078935281	KO_vs_NTC
Myo1d-6	Myo1d-6	chr11	80785577	80786424	848	+	Myo1d	5974	-	479.430156066949	0.477175919011361	0.145303276718158	0.0003062872823796	0.001141941969184	KO_vs_NTC
Sh2b1+0	Sh2b1+0	chr7	126474562	126475921	1360	+	Sh2b1	181	+	689.975592234859	0.400680448217238	0.118421458994542	0.0003064134975949	0.001142371295146	KO_vs_NTC
Prpf18+145	Prpf18+145	chr2	4506736	4507250	515	+	Prpf18	145118	+	109.749193532567	-0.932099169797305	0.308348731509412	0.0003064543247577	0.0011424822577256	KO_vs_NTC
Rps6ka2-0	Rps6ka2-0	chr17	7169411	7170538	1128	+	Rps6ka2	138	-	2580.45557125091	0.249852974414975	0.0707379766944374	0.0003066249946376	0.0011430772571675	KO_vs_NTC
Amer3+42.5	Amer3+42.5	chr1	34621627	34622376	750	+	Amer3	42344	+	274.250115228182	-0.561202610922778	0.176427790428805	0.0003070972818218	0.0011447965819829	KO_vs_NTC
Tub+17	Tub+17	chr7	108966392	108967853	1462	+	Tub	16784	+	319.244380142533	0.539328485932594	0.16825007928259	0.0003071933266489	0.0011451132778518	KO_vs_NTC
Nr3c1+173.5	Nr3c1+173.5	chr18	39345551	39345838	288	+	Nr3c1	173725	+	37.5116407991458	-1.48880009170867	0.496610723201111	0.0003072604371923	0.0011453220974831	KO_vs_NTC
Cd47+292.5	Cd47+292.5	chr16	50092711	50093390	680	+	Cd47	292517	+	127.655755658741	-0.808059006336862	0.266477568731653	0.0003073349862754	0.0011455172784725	KO_vs_NTC
2510039O18Rik+0.5	2510039O18Rik+0.5	chr4	147940512	147941970	1459	+	2510039O18Rik	346	+	425.711616950806	0.495518315160754	0.152033272072154	0.0003073239957485	0.0011455172784725	KO_vs_NTC
Lrrc3-0.5	Lrrc3-0.5	chr10	77901939	77903721	1783	+	Lrrc3	293	-	331.628249684863	0.529610946760389	0.164642461274863	0.0003074923312734	0.0011460623760079	KO_vs_NTC
Inpp5a-11.5	Inpp5a-11.5	chr7	139377488	139377795	308	+	Inpp5a	11465	-	40.4420989910578	-1.42863975867449	0.474437014666435	0.0003075432105401	0.0011462106374205	KO_vs_NTC
Vamp9+27.5	Vamp9+27.5	chr5	99933183	99934128	946	+	Vamp9	27401	+	98.1251459183801	-0.998985799314735	0.330432204813591	0.0003075684491548	0.0011462633291128	KO_vs_NTC
Bbs12-20.5	Bbs12-20.5	chr3	37290793	37293057	2265	+	Bbs12	20626	-	2235.03024944111	-0.264694363548856	0.0751855879318395	0.0003076596425066	0.00114656181194	KO_vs_NTC
Lca5l+20.5	Lca5l+20.5	chr16	96171322	96171752	431	+	Lca5l	20732	+	69.3535077775281	-1.08075940758086	0.357039380019284	0.0003076984194815	0.0011466649390328	KO_vs_NTC
Cox6b1-3	Cox6b1-3	chr7	30628911	30629410	500	+	Cox6b1	3008	-	66.8609502672143	1.07567286351429	0.355395652231847	0.0003077640259405	0.0011468680374818	KO_vs_NTC
Spag1+1.5	Spag1+1.5	chr15	36179197	36180157	961	+	Spag1	1578	+	322.159195867584	0.506982101625405	0.156274591901555	0.0003079093609647	0.0011473682152652	KO_vs_NTC
Esyt3+6	Esyt3+6	chr9	99352470	99352994	525	+	Esyt3	5823	+	32.142540766449	1.55805274359131	0.523555546686274	0.0003080086333546	0.0011476967191182	KO_vs_NTC
Tent5a-30	Tent5a-30	chr9	85357345	85357710	366	+	Tent5a	30178	-	35.38976945827	-1.49144042957422	0.497763758847616	0.000308081478605	0.0011479267304425	KO_vs_NTC
Cystm1+13	Cystm1+13	chr18	36355455	36356018	564	+	Cystm1	13216	+	119.292372135075	0.865742856520657	0.286304669292829	0.0003081103195811	0.0011479927689958	KO_vs_NTC
Gphb5-65	Gphb5-65	chr12	75481819	75482110	292	+	Gphb5	65182	-	32.3183305718385	-1.46416822449649	0.487574864146801	0.0003081759788222	0.0011481959795485	KO_vs_NTC
Chrm3+0.5	Chrm3+0.5	chr13	10359456	10361414	1959	+	Chrm3	410	+	250.198805903417	0.662032030096845	0.214182909536873	0.0003083995369178	0.0011489874506471	KO_vs_NTC
Rassf3-7.5	Rassf3-7.5	chr10	121483507	121484301	795	+	Rassf3	7556	-	164.903688576585	-0.699212392811391	0.22784273760859	0.0003084621481201	0.0011491792551461	KO_vs_NTC
Gap43-245.5	Gap43-245.5	chr16	42586108	42586622	515	+	Gap43	245713	-	58.4897902580765	-1.24346564274856	0.410480885317247	0.0003085308318187	0.0011493936681434	KO_vs_NTC
Fmnl3+0	Fmnl3+0	chr15	99369962	99370861	900	+	Fmnl3	69	+	580.531264628706	0.460715526126101	0.139461695701043	0.0003086104163133	0.0011496486737802	KO_vs_NTC
Gpbp1l1-0.5	Gpbp1l1-0.5	chr4	116556189	116558133	1945	+	Gpbp1l1	494	-	1327.58947494589	0.29282466089008	0.0837340842475374	0.0003086724277111	0.0011498381993308	KO_vs_NTC
Rin3+47.5	Rin3+47.5	chr12	102330041	102331147	1107	+	Rin3	47546	+	357.061990056622	-0.56797054792357	0.179061020016877	0.0003089550854665	0.0011508328048925	KO_vs_NTC
Chd7+105.5	Chd7+105.5	chr4	8795736	8796263	528	+	Chd7	105593	+	99.4822395719601	0.931679230075548	0.308455486955548	0.0003089617181602	0.0011508328048925	KO_vs_NTC
Mdm1-38.5	Mdm1-38.5	chr10	118102964	118103763	800	+	Mdm1	38445	-	682.612889199802	0.371510137881714	0.108738613762581	0.0003090381803765	0.0011510760922585	KO_vs_NTC
St3gal4+69	St3gal4+69	chr9	35050180	35050465	286	+	St3gal4	68944	+	32.9008700917286	1.57857511824298	0.532037372703851	0.0003091590591927	0.0011514847948435	KO_vs_NTC
Fam76b+214.5	Fam76b+214.5	chr9	14041603	14042458	856	+	Fam76b	214314	+	163.270902271544	0.771846650963727	0.253957885733116	0.0003091930302702	0.0011515697855982	KO_vs_NTC
Krba1-134	Krba1-134	chr6	48261262	48261900	639	+	Krba1	134002	-	57.9330027915987	-1.16670693625198	0.385265745684761	0.0003095331497291	0.0011527949592811	KO_vs_NTC
Srpk1-26	Srpk1-26	chr17	28648537	28649283	747	+	Srpk1	26200	-	218.841383750949	0.629743815701625	0.202252932303785	0.0003095556544145	0.0011528371938847	KO_vs_NTC
Nptxr+0	Nptxr+0	chr15	79803953	79805255	1303	+	Nptxr	160	+	304.889140894031	-0.526707701712738	0.163662236291143	0.0003096430242563	0.0011531209854554	KO_vs_NTC
Serpina3i+15.5	Serpina3i+15.5	chr12	104278253	104278600	348	+	Serpina3i	15304	+	77.6102162497842	1.01367296010051	0.335472066487919	0.0003098709636184	0.0011539282232767	KO_vs_NTC
Hic2-9.5	Hic2-9.5	chr16	17223890	17224499	610	+	Hic2	9375	-	80.2447338323282	1.07854354388852	0.356595007492776	0.0003100356842995	0.0011544999913728	KO_vs_NTC
Dst+219.5	Dst+219.5	chr1	34127503	34128079	577	+	Dst	219566	+	46.8749626215816	1.31213852672741	0.433928002675427	0.0003102947999916	0.001155423210383	KO_vs_NTC
Tox-157.5	Tox-157.5	chr4	7148812	7149097	286	+	Tox	157396	-	108.069094419892	-0.873749277982107	0.289237105364829	0.0003106160418939	0.0011565776895273	KO_vs_NTC
Azin1-25	Azin1-25	chr15	38543589	38544885	1297	+	Azin1	24970	-	429.737093309543	0.462066756866504	0.140024380550863	0.00031065125924	0.0011566671124336	KO_vs_NTC
Ttc39c-1	Ttc39c-1	chr18	12598140	12599170	1031	+	Ttc39c	1238	-	72.5617380813843	-1.1490408557981	0.379661810135337	0.0003109065909781	0.0011575760649167	KO_vs_NTC
Lyn+22	Lyn+22	chr4	3700061	3700333	273	+	Lyn	22082	+	71.1202714704089	-1.12358909455547	0.371393105289697	0.0003112128245551	0.0011586744641631	KO_vs_NTC
Atp12a-39.5	Atp12a-39.5	chr14	56324910	56326138	1229	+	Atp12a	39541	-	359.704715094642	-0.544723675278261	0.170462090386135	0.0003112504760542	0.0011587310869005	KO_vs_NTC
E030018B13Rik-100.5	E030018B13Rik-100.5	chr7	63815003	63817798	2796	+	E030018B13Rik	100454	-	1723.16169112349	0.260883719978083	0.0741087936872539	0.0003112459056688	0.0011587310869005	KO_vs_NTC
Cdc27+33.5	Cdc27+33.5	chr11	104516721	104517621	901	+	Cdc27	33447	+	103.555744474343	-0.896785800159023	0.29705170656089	0.000311302100712	0.0011588397173483	KO_vs_NTC
Atp10a+60.5	Atp10a+60.5	chr7	58716587	58716965	379	+	Atp10a	60610	+	61.0892239198732	-1.16190827943567	0.383921789083481	0.0003112910864227	0.0011588397173483	KO_vs_NTC
Epn1+0	Epn1+0	chr7	5079557	5081082	1526	+	Epn1	84	+	488.721526378642	0.471120277832897	0.14331269754381	0.0003113391507945	0.0011589358583651	KO_vs_NTC
Bank1-54	Bank1-54	chr3	136379674	136380371	698	+	Bank1	53955	-	108.291494732844	-0.900033927619913	0.298145572102586	0.000311363171667	0.0011589834939744	KO_vs_NTC
Pigr-7	Pigr-7	chr1	130819532	130820123	592	+	Pigr	6854	-	76.6339101845795	-1.07480564729997	0.35554050393829	0.0003114098294256	0.0011591153841285	KO_vs_NTC
Tmem50b+0.5	Tmem50b+0.5	chr16	91596503	91598175	1673	+	Tmem50b	459	+	1360.53188683382	0.32206641176601	0.0928788854242358	0.0003116135826515	0.001159831977241	KO_vs_NTC
Cept1-35.5	Cept1-35.5	chr3	106582896	106583476	581	+	Cept1	35383	-	76.3465625778846	-1.10841278380354	0.366502556049469	0.0003116489743461	0.0011599218963011	KO_vs_NTC
Atp2b1-302.5	Atp2b1-302.5	chr10	98611792	98612350	559	+	Atp2b1	302332	-	44.2486643236718	-1.35181907783685	0.447857159731491	0.000311741992895	0.0011602262817208	KO_vs_NTC
Spred1-98	Spred1-98	chr2	117023231	117023811	581	+	Spred1	97850	-	485.661141380116	0.447910348051036	0.13501344447703	0.0003118397294796	0.0011605482039237	KO_vs_NTC
Fam76b+18	Fam76b+18	chr9	13845431	13845963	533	+	Fam76b	17981	+	135.295246197195	-0.768271271454396	0.252918332296269	0.0003121103768178	0.0011615135874225	KO_vs_NTC
Tbl1xr1+86	Tbl1xr1+86	chr3	22161825	22163408	1584	+	Tbl1xr1	85964	+	322.761188746653	0.504670027124725	0.155607310013955	0.0003121667881383	0.0011616816542872	KO_vs_NTC
Slitrk6+739.5	Slitrk6+739.5	chr14	110015296	110015550	255	+	Slitrk6	739724	+	33.9697058919524	-1.53600378494957	0.515722797782099	0.0003122709131663	0.0011620272620114	KO_vs_NTC
Arhgap4+7	Arhgap4+7	chrX	73914530	73915535	1006	+	Arhgap4	6836	+	1390.52611732542	0.309188418454718	0.0888676587229981	0.0003124189079593	0.0011625360877797	KO_vs_NTC
Il1r1-14	Il1r1-14	chr1	40210802	40211309	508	+	Il1r1	14022	-	40.8486773469912	-1.38273713153561	0.458860190048363	0.000312600057634	0.0011631682444341	KO_vs_NTC
Tnfsf11-113.5	Tnfsf11-113.5	chr14	78421145	78421607	463	+	Tnfsf11	113332	-	76.6453631744324	-1.01653999811984	0.336719116565075	0.0003127499377819	0.001163684007472	KO_vs_NTC
Tab2+26.5	Tab2+26.5	chr10	7929097	7930063	967	+	Tab2	26648	+	59.9930056440952	-1.24779754795901	0.412541904343132	0.0003128419133182	0.0011639423495438	KO_vs_NTC
Sez6+11	Sez6+11	chr11	77941592	77942133	542	+	Sez6	11062	+	54.8289462044214	-1.31217498775566	0.43433047229256	0.0003128386351065	0.0011639423495438	KO_vs_NTC
Anxa3+63.5	Anxa3+63.5	chr5	96856007	96857669	1663	+	Anxa3	63499	+	1119.39901749266	0.309028134540188	0.0888318338410799	0.0003130578426841	0.0011647037591629	KO_vs_NTC
Rnf219+5	Rnf219+5	chr14	104517189	104517606	418	+	Rnf219	5246	+	48.3773249390623	1.36172959689809	0.451542067580868	0.0003131119258162	0.001164863001145	KO_vs_NTC
Gnb4+15.5	Gnb4+15.5	chr3	32600974	32601346	373	+	Gnb4	15423	+	35.417095015145	-1.47923854369063	0.494119217532148	0.0003131328647181	0.0011648989303886	KO_vs_NTC
Rasa2-38.5	Rasa2-38.5	chr9	96669521	96670461	941	+	Rasa2	38373	-	1748.84381926181	-0.282226526293573	0.0805875160913329	0.0003131548369357	0.0011649387009865	KO_vs_NTC
Arid5a-13.5	Arid5a-13.5	chr1	36293408	36294938	1531	+	Arid5a	13557	-	869.022882316073	-0.416803697738175	0.124162745192482	0.0003132642253757	0.0011653036461074	KO_vs_NTC
Pcsk1+0.5	Pcsk1+0.5	chr13	75089463	75090808	1346	+	Pcsk1	309	+	132.075501193539	-0.814347936005911	0.269155026435531	0.0003134004673587	0.0011657684531508	KO_vs_NTC
Fancc+125	Fancc+125	chr13	63371981	63372530	550	+	Fancc	125021	+	100.188360649587	-0.930851534841211	0.308631475628103	0.0003135999954104	0.0011664686259891	KO_vs_NTC
Map2k6+145.5	Map2k6+145.5	chr11	110544586	110544988	403	+	Map2k6	145665	+	71.2292600511211	1.06910860737586	0.353985358657281	0.0003139891289357	0.0011678739807616	KO_vs_NTC
Sgk1-91.5	Sgk1-91.5	chr10	21790106	21791381	1276	+	Sgk1	91438	-	570.768528312059	-0.397270888188525	0.117501163617488	0.0003140360934347	0.0011680065917974	KO_vs_NTC
Hdac8+120.5	Hdac8+120.5	chrX	102384775	102385056	282	+	Hdac8	120442	+	29.4403472630928	1.58963179813596	0.537604848960857	0.0003140897821977	0.0011681642021948	KO_vs_NTC
Rrp15+0	Rrp15+0	chr1	186748309	186750031	1723	+	Rrp15	186	+	558.669762806229	0.435982936378702	0.130880267514113	0.0003141639682813	0.0011683839280542	KO_vs_NTC
Insm1+56.5	Insm1+56.5	chr2	146278314	146278852	539	+	Insm1	56662	+	44.2847698067607	1.34418308375213	0.4455854643732	0.0003141714908614	0.0011683839280542	KO_vs_NTC
Arf6+14	Arf6+14	chr12	69385651	69387048	1398	+	Arf6	14199	+	439.721280931014	-0.464336011375403	0.140976778495267	0.0003142279342287	0.0011685517516641	KO_vs_NTC
Pak3+146	Pak3+146	chrX	143664227	143664736	510	+	Pak3	145890	+	29.1375340395423	1.58836394086889	0.537126064956696	0.0003142846686425	0.0011687206454924	KO_vs_NTC
Zmiz1+34.5	Zmiz1+34.5	chr14	25492962	25494120	1159	+	Zmiz1	34356	+	354.884080575294	-0.544204714464835	0.170417196124808	0.0003143536491447	0.0011689350646651	KO_vs_NTC
Pdcl3+20.5	Pdcl3+20.5	chr1	39005765	39006134	370	+	Pdcl3	20341	+	42.7282286524893	1.51071276803813	0.506350315535077	0.0003145347139653	0.0011695662428542	KO_vs_NTC
P2ry2-39.5	P2ry2-39.5	chr7	101051180	101053526	2347	+	P2ry2	39486	-	812.962043676252	-0.358691126064079	0.104684588347649	0.0003145715271076	0.0011696610092951	KO_vs_NTC
Mtmr2-77	Mtmr2-77	chr9	13671183	13671568	386	+	Mtmr2	77032	-	55.3735018276686	-1.19478934585112	0.395176040987176	0.0003146565950771	0.0011699351867948	KO_vs_NTC
Plxdc2+85.5	Plxdc2+85.5	chr2	16441404	16442240	837	+	Plxdc2	85518	+	689.958205173472	-0.406542930799894	0.12068069599622	0.0003147114746652	0.0011700549749381	KO_vs_NTC
Zfp423+32	Zfp423+32	chr8	87927113	87927941	829	+	Zfp423	32066	+	128.06165515315	0.869593333009974	0.288195662636897	0.0003147093442743	0.0011700549749381	KO_vs_NTC
Tcf12+74.5	Tcf12+74.5	chr9	72036855	72037728	874	+	Tcf12	74578	+	62.4659313784572	1.17138925535608	0.387481723578667	0.0003147631023761	0.0011702047867277	KO_vs_NTC
Dtna+82.5	Dtna+82.5	chr18	23497179	23497953	775	+	Dtna	82431	+	59.7265717817875	1.15469841230252	0.382008009381541	0.0003147943779014	0.001170267743542	KO_vs_NTC
Srgap3+109.5	Srgap3+109.5	chr6	112837328	112838393	1066	+	Srgap3	109404	+	131.331272636508	-0.775310222914411	0.255611823977124	0.0003148027030056	0.001170267743542	KO_vs_NTC
Dph6-67	Dph6-67	chr2	114721491	114722216	726	+	Dph6	66888	-	144.164307391842	0.822736927851312	0.272181357990114	0.0003149019051653	0.0011705943814303	KO_vs_NTC
Rgs21-38.5	Rgs21-38.5	chr1	144605505	144606621	1117	+	Rgs21	38395	-	627.736137815187	0.415336565944437	0.123710431870582	0.0003149331324337	0.0011706683197779	KO_vs_NTC
Rap2a-0.5	Rap2a-0.5	chr14	120477188	120479125	1938	+	Rap2a	285	-	4507.71082292073	0.19254470718989	0.0541084275450105	0.0003150793227803	0.0011711695777645	KO_vs_NTC
Cldn22+65	Cldn22+65	chr8	47889062	47889625	564	+	Cldn22	64861	+	87.5309764144574	1.01175294248811	0.335409802902422	0.0003151165129815	0.0011712656538812	KO_vs_NTC
Gap43+14.5	Gap43+14.5	chr16	42325283	42326727	1445	+	Gap43	14644	+	307.481837079028	0.574818794595229	0.181958285583059	0.000315236941826	0.0011716711040586	KO_vs_NTC
Ammecr1-46.5	Ammecr1-46.5	chrX	143012500	143013541	1042	+	Ammecr1	46291	-	82.2971407242895	0.973362912314099	0.322844115639414	0.0003153016239597	0.0011718693334084	KO_vs_NTC
Jpt2+0	Jpt2+0	chr17	24960113	24961176	1064	+	Jpt2	43	+	1559.98256416346	0.285650751314527	0.0816765773894123	0.0003154409903035	0.0011723451144091	KO_vs_NTC
Nudcd2+0	Nudcd2+0	chr11	40732774	40734563	1790	+	Nudcd2	1	+	1337.92377186626	0.314625150255088	0.0906326460711744	0.0003155125438091	0.0011725688419552	KO_vs_NTC
Smtnl2-10	Smtnl2-10	chr11	72421583	72421792	210	+	Smtnl2	9973	-	23.5232133566452	-1.67144846945383	0.572995007877601	0.0003155863079528	0.001172800768704	KO_vs_NTC
Orm1-33	Orm1-33	chr4	63311322	63312135	814	+	Orm1	32829	-	293.316490328158	-0.534113267707881	0.166703794781256	0.000315675180747	0.001173088824412	KO_vs_NTC
Lpar1+91	Lpar1+91	chr4	58462687	58463383	697	+	Lpar1	90861	+	99.2089751472954	-1.01097571183988	0.335218629210706	0.0003157062171316	0.0011731619397228	KO_vs_NTC
Foxn3+0.5	Foxn3+0.5	chr12	99561207	99564933	3727	+	Foxn3	510	+	719.376737864039	0.361880375812872	0.105757561914782	0.0003157244284595	0.0011731873936714	KO_vs_NTC
Tmem123-20	Tmem123-20	chr9	7743988	7744533	546	+	Tmem123	19778	-	51.6115905083294	-1.23678053472981	0.40927739131213	0.0003158210143219	0.0011735040640117	KO_vs_NTC
Arpc5l-0	Arpc5l-0	chr2	39004571	39005920	1350	+	Arpc5l	100	-	856.06429964439	0.343239691149712	0.0997208513063306	0.0003161205140504	0.0011745746565741	KO_vs_NTC
Baz2b+113	Baz2b+113	chr2	60096717	60096951	235	+	Baz2b	113003	+	61.9906899793442	-1.1578646622859	0.383231798653874	0.0003162542651721	0.001175029340158	KO_vs_NTC
Chit1-12	Chit1-12	chr1	134098770	134100041	1272	+	Chit1	11834	-	709.616436204329	0.368138745295241	0.10783167731855	0.0003164109722498	0.0011755692798372	KO_vs_NTC
Glp1r-102	Glp1r-102	chr17	30799728	30800321	594	+	Glp1r	101790	-	72.657265008672	1.04232227923285	0.345533056459309	0.0003164301435488	0.0011755982090687	KO_vs_NTC
Pdk4-0	Pdk4-0	chr6	5495983	5496861	879	+	Pdk4	112	-	80.6258940159842	0.962810707182715	0.319509331703321	0.0003166954414327	0.0011765415104281	KO_vs_NTC
Prkcq+0.5	Prkcq+0.5	chr2	11171111	11174434	3324	+	Prkcq	664	+	817.311435156892	0.361297463054956	0.105593571908236	0.0003167292104045	0.001176624631831	KO_vs_NTC
Bcas1+108.5	Bcas1+108.5	chr2	170319110	170319612	503	+	Bcas1	108482	+	389.889505682215	0.484276618956789	0.148316677018921	0.0003169297874103	0.0011773274039642	KO_vs_NTC
Rpia-20.5	Rpia-20.5	chr6	70812001	70813109	1109	+	Rpia	20322	-	237.289912873892	0.583044089799739	0.185155675642313	0.0003171935209201	0.0011782647302043	KO_vs_NTC
Hpcal1-16	Hpcal1-16	chr12	17674433	17674840	408	+	Hpcal1	16217	-	42.1202814672887	-1.34966780700115	0.447996394722198	0.0003173300186329	0.0011787293688275	KO_vs_NTC
Ppt1-15	Ppt1-15	chr4	122821189	122821711	523	+	Ppt1	14789	-	26.1344038828707	1.77430693091319	0.622926540464749	0.0003175747985708	0.0011795961762744	KO_vs_NTC
Gdi2+13	Gdi2+13	chr13	3551118	3551403	286	+	Gdi2	13197	+	23.9196946464883	1.71876081780722	0.59535796010304	0.0003176406311184	0.0011797982651447	KO_vs_NTC
Il27-17.5	Il27-17.5	chr7	126612298	126612989	692	+	Il27	17701	-	93.153903122531	0.987965955769729	0.327884190995749	0.0003176582147681	0.0011798211372188	KO_vs_NTC
Slc7a1-47	Slc7a1-47	chr5	148446664	148446918	255	+	Slc7a1	46886	-	36.7698528648571	-1.43158204337495	0.477286886074777	0.0003176779330566	0.0011798519356697	KO_vs_NTC
Pet117+72.5	Pet117+72.5	chr2	144440897	144441938	1042	+	Pet117	72421	+	501.231388816606	0.446133751063804	0.134606471407171	0.000318059614091	0.0011811731407716	KO_vs_NTC
Gadl1-258	Gadl1-258	chr9	115651142	115651968	827	+	Gadl1	257897	-	62.1096136166113	-1.21767952694648	0.403219834166444	0.0003180679871421	0.0011811731407716	KO_vs_NTC
5430427O19Rik+4	5430427O19Rik+4	chrX	85873895	85874661	767	+	5430427O19Rik	3924	+	288.428018346493	0.566069666721633	0.17880972152521	0.0003180533278331	0.0011811731407716	KO_vs_NTC
Tmem106a-0	Tmem106a-0	chr11	101581340	101582643	1304	+	Tmem106a	248	-	136.150698072268	-0.818059777140561	0.2708383950475	0.000318267817819	0.0011818727251407	KO_vs_NTC
Tnfrsf14-5	Tnfrsf14-5	chr4	154933223	154933688	466	+	Tnfrsf14	4891	-	118.028283593799	0.847382287436872	0.280946012151131	0.0003183526899557	0.001182145381359	KO_vs_NTC
5730522E02Rik+861.5	5730522E02Rik+861.5	chr11	25348867	25349235	369	+	5730522E02Rik	861710	+	21.0935781738791	1.85043988670379	0.665717689545656	0.0003184119426364	0.0011823228881527	KO_vs_NTC
Kcns2+123	Kcns2+123	chr15	34960251	34960919	669	+	Kcns2	123230	+	112.670364177798	-0.863191999859112	0.286351530093276	0.0003184688943165	0.001182491838444	KO_vs_NTC
Prr14-4	Prr14-4	chr7	127455506	127456192	687	+	Prr14	3759	-	114.612657010619	-0.836615458782872	0.277264388722509	0.0003185041689457	0.0011825802914434	KO_vs_NTC
Pgrmc2+5.5	Pgrmc2+5.5	chr3	41077592	41077833	242	+	Pgrmc2	5332	+	83.2329148120446	-0.983950412374129	0.326662181691154	0.0003186044837892	0.0011829102184697	KO_vs_NTC
Myc+741	Myc+741	chr15	62726051	62727089	1039	+	Myc	741179	+	425.810535255353	-0.466259448086775	0.141838464238639	0.0003186466995225	0.0011830244199724	KO_vs_NTC
F13a1+2.5	F13a1+2.5	chr13	37047689	37048160	472	+	F13a1	2318	+	40.0226284269179	-1.36280843158205	0.452829894644643	0.0003187612142536	0.0011834070246576	KO_vs_NTC
Adcy5+23	Adcy5+23	chr16	35177574	35177867	294	+	Adcy5	22843	+	33.9706725092996	-1.6105230260444	0.547330572862073	0.0003188928926605	0.0011838533200119	KO_vs_NTC
Elac1+9.5	Elac1+9.5	chr18	73745020	73745424	405	+	Elac1	9255	+	79.7976278470014	-1.01020699590827	0.335308419513223	0.0003189214213021	0.0011839166653602	KO_vs_NTC
Dym+170	Dym+170	chr18	75188763	75188984	222	+	Dym	170092	+	24.2949501557827	-1.6902703201345	0.582366463263113	0.0003189803342732	0.0011840502306801	KO_vs_NTC
Bckdk+0.5	Bckdk+0.5	chr7	127903799	127905487	1689	+	Bckdk	561	+	558.66667328366	0.406127963567321	0.120671979163904	0.0003189732286013	0.0011840502306801	KO_vs_NTC
Rab5if+0	Rab5if+0	chr2	156862033	156864229	2197	+	Rab5if	3	+	855.73531028495	0.346450074712611	0.100829095866538	0.000319090223314	0.0011844155598478	KO_vs_NTC
Ptgfrn+1	Ptgfrn+1	chr3	101108230	101110748	2519	+	Ptgfrn	787	+	588.283371773906	-0.400951208352279	0.118907699969412	0.0003191250893682	0.0011845023985681	KO_vs_NTC
Pfkp-249	Pfkp-249	chr13	6897625	6898227	603	+	Pfkp	249148	-	409.664789209548	-0.504001619026161	0.155665000264085	0.0003192762554769	0.0011850208885572	KO_vs_NTC
Rarres1+14.5	Rarres1+14.5	chr3	67500870	67501483	614	+	Rarres1	14345	+	83.2570580785378	-0.983672363526404	0.326659679719161	0.0003194743913116	0.0011857136671283	KO_vs_NTC
Sox1-10	Sox1-10	chr8	12384338	12385810	1473	+	Sox1	10218	-	100.674033349174	0.894188862749968	0.296931178871467	0.0003195083196043	0.001185796969498	KO_vs_NTC
Gpc3+2	Gpc3+2	chrX	52611975	52612386	412	+	Gpc3	1768	+	23.8034689327987	1.68951008404373	0.582153264948616	0.0003195299278493	0.001185834543909	KO_vs_NTC
Plcl1+123	Plcl1+123	chr1	55528466	55529420	955	+	Plcl1	123022	+	521.155147279935	-0.414871277660127	0.123698666017691	0.0003195550599827	0.0011858851929494	KO_vs_NTC
Akap12-127	Akap12-127	chr10	4139439	4139805	367	+	Akap12	126755	-	18.5018817227116	1.8471242129945	0.664138756414116	0.0003196384731882	0.0011861094886769	KO_vs_NTC
Cdca4+6	Cdca4+6	chr12	112822889	112824032	1144	+	Cdca4	5961	+	139.478008920109	0.830638219450695	0.275299410460262	0.0003196315676384	0.0011861094886769	KO_vs_NTC
Ccdc117-9.5	Ccdc117-9.5	chr11	5551201	5552244	1044	+	Ccdc117	9534	-	746.596350562629	-0.357433740479455	0.10440884893231	0.0003196886556196	0.0011862530752943	KO_vs_NTC
Chrac1+3	Chrac1+3	chr15	73093199	73093873	675	+	Chrac1	3144	+	150.638684512414	0.734579435407181	0.241454822847334	0.0003198424353286	0.0011867810511351	KO_vs_NTC
Rtn4rl2-2	Rtn4rl2-2	chr2	84887219	84890244	3026	+	Rtn4rl2	2020	-	802.164014337901	0.373756200522705	0.109786536566776	0.0003199591525677	0.0011871714730199	KO_vs_NTC
Pak2-8.5	Pak2-8.5	chr16	32087556	32088367	812	+	Pak2	8618	-	365.254013953738	-0.497377423917975	0.153259028315186	0.0003202147657294	0.001188077205606	KO_vs_NTC
Pdzrn4+200.5	Pdzrn4+200.5	chr15	92597007	92597688	682	+	Pdzrn4	200466	+	63.5472190937549	1.09874823287931	0.364382874159009	0.000320300762861	0.0011883535776457	KO_vs_NTC
Fads1-11	Fads1-11	chr19	10171495	10172425	931	+	Fads1	10925	-	86.7614531074211	1.05675885253332	0.350682892842224	0.0003203777326958	0.0011885964386941	KO_vs_NTC
Ikzf1-16.5	Ikzf1-16.5	chr11	11667591	11669471	1881	+	Ikzf1	16469	-	606.833850771565	-0.395142554966066	0.116972161188856	0.0003204175856318	0.0011887015841179	KO_vs_NTC
Glmn+0	Glmn+0	chr5	107596994	107598454	1461	+	Glmn	162	+	640.633775638968	0.390787708119354	0.115502976440397	0.0003205529668676	0.0011891611050388	KO_vs_NTC
Perp+31.5	Perp+31.5	chr10	18876216	18876790	575	+	Perp	31483	+	82.1301739066899	-1.02090480022416	0.339008205543709	0.0003207806966122	0.0011899631675593	KO_vs_NTC
Il20ra-43.5	Il20ra-43.5	chr10	19668921	19669373	453	+	Il20ra	43420	-	89.1171730392072	0.985310602945696	0.327334195727834	0.0003208047813583	0.0011900097612195	KO_vs_NTC
Lrif1+37	Lrif1+37	chr3	106721491	106722763	1273	+	Lrif1	37140	+	3041.20303659202	0.225502941388395	0.0637798304905434	0.000320999570142	0.0011906895471251	KO_vs_NTC
Tmem131-22	Tmem131-22	chr1	36965233	36966234	1002	+	Tmem131	22066	-	2080.78604249615	-0.243562959975321	0.0691182322625756	0.0003214034522127	0.0011921448498684	KO_vs_NTC
Wnt16-66	Wnt16-66	chr6	22222182	22222413	232	+	Wnt16	65927	-	24.9089789584914	1.70295104841297	0.588887244167654	0.0003215287161291	0.0011925666389188	KO_vs_NTC
Ep300-23	Ep300-23	chr15	81561677	81562840	1164	+	Ep300	23090	-	122.743551225102	-0.817594924029373	0.270976136021569	0.0003219632502004	0.0011941354554686	KO_vs_NTC
Olfr1358+8	Olfr1358+8	chr10	78525101	78525514	414	+	Olfr1358	7879	+	50.8935998219985	1.25384032350002	0.415924884956781	0.0003224434283906	0.0011958734435608	KO_vs_NTC
Smarcad1-60	Smarcad1-60	chr6	64982328	64982671	344	+	Smarcad1	60081	-	44.3633044552883	-1.32554147266737	0.44040647010613	0.0003224916732461	0.0011960094163488	KO_vs_NTC
Atp6v1g3+96.5	Atp6v1g3+96.5	chr1	138369859	138370361	503	+	Atp6v1g3	96372	+	36.7793130667111	-1.39935937736635	0.466451783637048	0.000322615513414	0.0011964257260139	KO_vs_NTC
Smim19-36.5	Smim19-36.5	chr8	22513025	22513875	851	+	Smim19	36567	-	504.515984754281	-0.425484944824059	0.127487591844558	0.0003226606103168	0.0011965499953788	KO_vs_NTC
Senp2+18	Senp2+18	chr16	22027073	22027698	626	+	Senp2	17901	+	56.9136367530417	-1.24460300163716	0.412854573291807	0.0003227100615361	0.001196690402723	KO_vs_NTC
Nanos1-74.5	Nanos1-74.5	chr19	60681193	60682148	956	+	Nanos1	74314	-	177.116673499027	0.686669298967024	0.22419220866906	0.0003227237048287	0.0011966980199164	KO_vs_NTC
Inhba+0.5	Inhba+0.5	chr13	16011225	16013035	1811	+	Inhba	279	+	542.071725250132	-0.41401292994911	0.123503680429452	0.0003227464336343	0.0011967393255201	KO_vs_NTC
Crh-105	Crh-105	chr3	19799948	19801175	1228	+	Crh	105164	-	323.005159997297	0.520798163482131	0.162056791644886	0.0003228321376105	0.0011969954768959	KO_vs_NTC
Klrb1f+3.5	Klrb1f+3.5	chr6	129049125	129049996	872	+	Klrb1f	3659	+	63.5166880740695	-1.18640030160509	0.393477190592897	0.0003228386987367	0.0011969954768959	KO_vs_NTC
Ndufb6+0	Ndufb6+0	chr4	40278765	40280041	1277	+	Ndufb6	16	+	749.167920213382	0.370107920650004	0.10866346500209	0.0003230848128174	0.0011978649876676	KO_vs_NTC
Ppfibp1+21	Ppfibp1+21	chr6	146908812	146910562	1751	+	Ppfibp1	21200	+	1271.55744344599	-0.294589101420251	0.084574310324484	0.0003232120502304	0.0011982937062614	KO_vs_NTC
Gpr37l1-32	Gpr37l1-32	chr1	135199468	135200154	687	+	Gpr37l1	32129	-	66.0289727195732	1.09600754591078	0.363836207716927	0.000323287486242	0.0011985303496696	KO_vs_NTC
Vps13a+84	Vps13a+84	chr19	16696681	16697089	409	+	Vps13a	84046	+	35.6404235647122	-1.52702600616099	0.51442528590551	0.0003235353038432	0.0011994060269568	KO_vs_NTC
Cct2-25	Cct2-25	chr10	117088079	117089169	1091	+	Cct2	24809	-	123.272245107902	0.91532175224939	0.304402325821007	0.0003236411992268	0.0011997555279899	KO_vs_NTC
Ppig+31	Ppig+31	chr2	69752972	69753816	845	+	Ppig	30849	+	165.036529563104	-0.698614286029432	0.228646366391009	0.0003237293502721	0.0012000392270641	KO_vs_NTC
Opa3+19	Opa3+19	chr7	19247148	19247827	680	+	Opa3	19153	+	72.7716728570898	-1.0640091149038	0.353435740503896	0.0003238166181239	0.001200319631959	KO_vs_NTC
Corin+76.5	Corin+76.5	chr5	72427627	72427882	256	+	Corin	76717	+	56.3173645821807	1.1517207097044	0.382174031579433	0.000323905879869	0.0012006074073974	KO_vs_NTC
Dph6-142	Dph6-142	chr2	114796565	114797817	1253	+	Dph6	142226	-	151.182816071787	-0.77208172965522	0.255162518532525	0.0003239692645024	0.001200756146896	KO_vs_NTC
Diaph2-33	Diaph2-33	chrX	129716465	129717073	609	+	Diaph2	32970	-	42.3985586922326	1.4390830477213	0.48112936830166	0.0003239624898431	0.001200756146896	KO_vs_NTC
Helz+27	Helz+27	chr11	107574514	107575101	588	+	Helz	26877	+	105.918041224559	-0.927833773585362	0.308646121032486	0.0003243080857211	0.0012019688069907	KO_vs_NTC
Cstdc2+8	Cstdc2+8	chr2	148856642	148857783	1142	+	Cstdc2	7824	+	294.666204524163	-0.583194224657825	0.185585317542242	0.0003243667304411	0.0012021430114617	KO_vs_NTC
Upf2-0	Upf2-0	chr2	5950387	5952323	1937	+	Upf2	111	-	711.775716532706	0.361606186729894	0.105897506878851	0.0003244091235221	0.001202256975017	KO_vs_NTC
Zc3h3+20	Zc3h3+20	chr15	75821923	75822166	244	+	Zc3h3	19869	+	43.4487454749735	-1.30835196205298	0.434788257992971	0.0003245940972724	0.001202899313966	KO_vs_NTC
Tnfrsf13b-35.5	Tnfrsf13b-35.5	chr11	61090285	61091999	1715	+	Tnfrsf13b	35610	-	162.607353354289	0.723540574211081	0.237797883121621	0.0003246412806514	0.0012030309937223	KO_vs_NTC
Fbxo28+17	Fbxo28+17	chr1	182324653	182325037	385	+	Fbxo28	16782	+	112.731983980641	-0.859725142199564	0.285705815909755	0.0003246977098406	0.001203153748812	KO_vs_NTC
Sidt2+8.5	Sidt2+8.5	chr9	45946699	45947289	591	+	Sidt2	8262	+	80.508975878591	0.979822051979512	0.325919511162808	0.0003246866080647	0.001203153748812	KO_vs_NTC
Cdk6-31	Cdk6-31	chr5	3310540	3310900	361	+	Cdk6	30762	-	43.2024846667963	-1.36813955925774	0.455666489902825	0.000324752341719	0.0012033130043746	KO_vs_NTC
Tyw3-31.5	Tyw3-31.5	chr3	154628234	154628862	629	+	Tyw3	31443	-	192.109931439073	0.667071948182759	0.217076402443892	0.0003247830461035	0.0012033835925454	KO_vs_NTC
Mocs2+33.5	Mocs2+33.5	chr13	114851467	114851920	454	+	Mocs2	33457	+	46.9020156729751	-1.25351636300798	0.416145680431557	0.0003248064230529	0.0012034270270702	KO_vs_NTC
Mmp27+1	Mmp27+1	chr9	7571972	7573277	1306	+	Mmp27	1228	+	283.570611369155	0.534771997536791	0.167375745052905	0.0003249101328163	0.0012037680856308	KO_vs_NTC
Tex13c3+218.5	Tex13c3+218.5	chrX	19262881	19263079	199	+	Tex13c3	218337	+	20.9445904040211	-1.78186249117366	0.629085872551378	0.0003251217143489	0.0012045087623305	KO_vs_NTC
Nsg2+23	Nsg2+23	chr11	32023342	32023767	426	+	Nsg2	23091	+	202.271837192117	0.754850126215128	0.249125940195569	0.0003253427836192	0.0012052845347297	KO_vs_NTC
Rbx1+45.5	Rbx1+45.5	chr15	81510722	81512415	1694	+	Rbx1	45272	+	317.059061270137	0.511860529396048	0.158847864409353	0.0003255836652351	0.0012060903774773	KO_vs_NTC
Hykk-0	Hykk-0	chr9	54916761	54917714	954	+	Hykk	43	-	600.839291953766	0.410268909725953	0.122300263480392	0.0003255776008272	0.0012060903774773	KO_vs_NTC
Camk2n2-0	Camk2n2-0	chr16	20620020	20622776	2757	+	Camk2n2	110	-	722.487474372752	0.369528919151243	0.108547722124024	0.0003258961902474	0.0012072047856561	KO_vs_NTC
Drosha+0	Drosha+0	chr15	12824213	12825444	1232	+	Drosha	13	+	1273.89370430394	0.301210922851833	0.0866805134252368	0.0003260885541162	0.0012078740215247	KO_vs_NTC
Akt3-89	Akt3-89	chr1	177346672	177347405	734	+	Akt3	88834	-	35.7614602180766	1.59780690343224	0.54357546306054	0.0003261910156101	0.0012082102113459	KO_vs_NTC
Trmt9b+0.5	Trmt9b+0.5	chr8	36457453	36458720	1268	+	Trmt9b	538	+	109.393048552782	0.845814140887117	0.28106995465033	0.000326225046941	0.0012082929210922	KO_vs_NTC
Rasl11b-0	Rasl11b-0	chr5	74194424	74195858	1435	+	Rasl11b	142	-	489.250628947847	0.433368736134423	0.130373643629924	0.0003262687364732	0.0012084113962778	KO_vs_NTC
Hibadh+30.5	Hibadh+30.5	chr6	52609740	52610136	397	+	Hibadh	30449	+	33.4605067593066	-1.50083050675212	0.504780425407129	0.0003263015814919	0.0012084896992524	KO_vs_NTC
Tbl1xr1+17.5	Tbl1xr1+17.5	chr3	22093609	22094286	678	+	Tbl1xr1	17295	+	83.8628113698015	1.04133167636318	0.346309415983594	0.0003264912564166	0.0012091488106154	KO_vs_NTC
Ap3m2+21.5	Ap3m2+21.5	chr8	22783538	22784816	1279	+	Ap3m2	21443	+	119.968947222019	-0.860774282999975	0.28622378242961	0.000326574085358	0.0012094121885763	KO_vs_NTC
Dusp10-150.5	Dusp10-150.5	chr1	183862581	183863027	447	+	Dusp10	150495	-	28.1859547683323	-1.54169113550154	0.520856576352329	0.0003268381004355	0.0012102597092081	KO_vs_NTC
Ly6i-5.5	Ly6i-5.5	chr15	74988399	74989867	1469	+	Ly6i	5702	-	746.144298465471	-0.38706117176497	0.11442788978513	0.0003268265135698	0.0012102597092081	KO_vs_NTC
AI467606+13.5	AI467606+13.5	chr7	127104047	127105173	1127	+	AI467606	13251	+	255.460114603868	0.597638162322564	0.191165970206025	0.0003268350396407	0.0012102597092081	KO_vs_NTC
Arhgef4-52	Arhgef4-52	chr1	34749206	34750031	826	+	Arhgef4	52173	-	97.5534602492384	0.957304068251426	0.318702716187522	0.0003269946488033	0.0012107959778906	KO_vs_NTC
Nufip2+12.5	Nufip2+12.5	chr11	77698349	77698912	564	+	Nufip2	12475	+	62.9919305997961	1.12881783734993	0.375029841773857	0.000327041639909	0.0012109265539661	KO_vs_NTC
Trib2-269	Trib2-269	chr12	16086007	16086264	258	+	Trib2	269212	-	64.7197081831373	1.13686932624565	0.377702368953852	0.0003272667882132	0.0012117167539494	KO_vs_NTC
Scn5a+0	Scn5a+0	chr9	119578180	119579646	1467	+	Scn5a	101	+	159.167639416183	0.746852764151034	0.246403898299265	0.0003273636094738	0.0012120317789268	KO_vs_NTC
Rps26-17.5	Rps26-17.5	chr10	128644337	128644632	296	+	Rps26	17736	-	90.4595466724776	-0.959365343387214	0.319436404294072	0.0003275138622357	0.0012125445991346	KO_vs_NTC
Zfp354c+107.5	Zfp354c+107.5	chr11	50719511	50720723	1213	+	Zfp354c	107605	+	79.2101538729478	1.05710918164146	0.35160057590357	0.0003276288341575	0.0012129267680735	KO_vs_NTC
Fancc+173.5	Fancc+173.5	chr13	63323211	63323899	689	+	Fancc	173721	+	128.695924373869	0.859869449239393	0.286019723781595	0.0003278134858903	0.0012135668645552	KO_vs_NTC
Cmc1-135.5	Cmc1-135.5	chr9	118284907	118286116	1210	+	Cmc1	135333	-	424.289154096198	-0.498153072013574	0.153859606814946	0.0003278394013424	0.0012136192938487	KO_vs_NTC
1700012B07Rik-32.5	1700012B07Rik-32.5	chr11	109859937	109861076	1140	+	1700012B07Rik	32459	-	1003.88043289651	-0.344213686319343	0.10032430654287	0.0003278884569542	0.0012137573782075	KO_vs_NTC
Khdc1b+239.5	Khdc1b+239.5	chr1	21623033	21623301	269	+	Khdc1b	239611	+	39.0244904646789	-1.39199599689113	0.464689446079009	0.0003279940254342	0.0012141046410359	KO_vs_NTC
Zfp438+50	Zfp438+50	chr18	5284861	5285154	294	+	Zfp438	49798	+	27.8889201065276	-1.61080841594909	0.549440556242083	0.0003280427711866	0.0012142415511607	KO_vs_NTC
Ldhal6b+178.5	Ldhal6b+178.5	chr17	5240043	5240524	482	+	Ldhal6b	178482	+	58.1142943701111	1.22267889924092	0.406244181622394	0.0003281514607787	0.0012145403157433	KO_vs_NTC
Prkcb+113.5	Prkcb+113.5	chr7	122402183	122402448	266	+	Prkcb	113564	+	101.400656383475	-0.89321847765838	0.2973773210802	0.0003281368224759	0.0012145403157433	KO_vs_NTC
Sorl1+309	Sorl1+309	chr9	41814564	41816332	1769	+	Sorl1	308847	+	444.088802762027	-0.441880864305228	0.13344904674077	0.0003281587721212	0.0012145403157433	KO_vs_NTC
Ppp1r3g+41	Ppp1r3g+41	chr13	35999838	36000284	447	+	Ppp1r3g	41222	+	38.6065671556655	1.49178831790922	0.501691535976441	0.0003283600988854	0.0012152403314673	KO_vs_NTC
Crh-11.5	Crh-11.5	chr3	19706379	19707547	1169	+	Crh	11566	-	227.912844906849	0.665639286554937	0.216764553345745	0.0003283714480786	0.0012152403314673	KO_vs_NTC
Uspl1-23.5	Uspl1-23.5	chr5	149160188	149161126	939	+	Uspl1	23690	-	428.465368719267	0.485913393163145	0.149373806958156	0.0003284198391158	0.0012153758587644	KO_vs_NTC
Gm5698-65	Gm5698-65	chr1	31042693	31043026	334	+	Gm5698	64890	-	26.7494898999297	1.58301694980567	0.537934087855155	0.0003285664400763	0.0012158748065611	KO_vs_NTC
Map10+11.5	Map10+11.5	chr8	125680983	125681855	873	+	Map10	11601	+	67.6439430140075	1.15174113707557	0.382774785404143	0.0003287197488159	0.0012163985401445	KO_vs_NTC
Rph3al+69.5	Rph3al+69.5	chr11	75868302	75869330	1029	+	Rph3al	69611	+	128.886095621597	-0.859047363478723	0.285817174724176	0.0003287431353186	0.0012164414876012	KO_vs_NTC
Adam17+0	Adam17+0	chr12	21372967	21374155	1189	+	Adam17	69	+	755.70933252996	0.361698464239237	0.106043412868388	0.0003288481022044	0.0012167862913831	KO_vs_NTC
Shc4+0	Shc4+0	chr2	125723190	125725040	1851	+	Shc4	31	+	513.065543136184	0.429707995108026	0.129189029359066	0.0003293880825459	0.001218740626476	KO_vs_NTC
Pkib+5.5	Pkib+5.5	chr10	57637170	57637977	808	+	Pkib	5592	+	96.3039271624959	0.951605295929942	0.317046028615961	0.0003294307571018	0.0012188548489139	KO_vs_NTC
Patz1+9	Patz1+9	chr11	3297919	3298309	391	+	Patz1	9240	+	82.020016497875	-1.07165802084928	0.356578268269204	0.0003295441766453	0.0012192308018774	KO_vs_NTC
Gje1-1169.5	Gje1-1169.5	chr10	15887679	15888022	344	+	Gje1	1169635	-	32.0292739206446	-1.51655263686475	0.511489894516304	0.0003295977115433	0.0012193851776707	KO_vs_NTC
Nrp2-157	Nrp2-157	chr1	62545651	62546880	1230	+	Nrp2	157017	-	151.641422376532	-0.744028910863225	0.245550097104728	0.0003296531115247	0.0012195464422486	KO_vs_NTC
Kat6b+72.5	Kat6b+72.5	chr14	21553925	21554332	408	+	Kat6b	72694	+	64.1562272053688	-1.20045833696885	0.39902872185442	0.0003296771207781	0.0012195915699335	KO_vs_NTC
Rapgef2+142.5	Rapgef2+142.5	chr3	79143722	79144269	548	+	Rapgef2	142520	+	38.3708077421952	-1.44302046915913	0.483581870353499	0.0003297411686113	0.0012197848058612	KO_vs_NTC
Hs2st1+38.5	Hs2st1+38.5	chr3	144531067	144532075	1009	+	Hs2st1	38608	+	99.5596869550165	0.945769451668712	0.31515668323685	0.000329969002378	0.0012205838862818	KO_vs_NTC
Arhgap31+18	Arhgap31+18	chr16	38694961	38695396	436	+	Arhgap31	18094	+	57.5342828054701	-1.294604422063	0.430873458187566	0.0003301230888246	0.0012211101215084	KO_vs_NTC
Plxnc1+0.5	Plxnc1+0.5	chr10	94942748	94945688	2941	+	Plxnc1	615	+	665.848407106749	0.414148758408548	0.123784087608222	0.0003301752863553	0.0012212594501219	KO_vs_NTC
Sema4a-6	Sema4a-6	chr3	88467039	88467605	567	+	Sema4a	6139	-	260.272532110858	0.567674427624126	0.180023395237255	0.0003303196619716	0.0012217497061106	KO_vs_NTC
Col9a3+6.5	Col9a3+6.5	chr2	180603877	180605083	1207	+	Col9a3	6690	+	160.513982163866	0.721359773253153	0.237395345605379	0.0003303691726764	0.0012218890637406	KO_vs_NTC
Arid5b+97.5	Arid5b+97.5	chr10	68180730	68181377	648	+	Arid5b	97685	+	49.9819008478171	1.2668750512276	0.421452904918003	0.0003304422423376	0.001222115542399	KO_vs_NTC
Iars+0	Iars+0	chr13	49681482	49683179	1698	+	Iars	230	+	938.165289851894	0.332718222137241	0.0966968653842374	0.0003306226937154	0.0012227391337364	KO_vs_NTC
Wdfy3-173	Wdfy3-173	chr5	102242692	102243208	517	+	Wdfy3	173028	-	38.490105044424	-1.42429174899092	0.476849873988778	0.000330721511705	0.0012230607871449	KO_vs_NTC
Nid1+54.5	Nid1+54.5	chr13	13491917	13492646	730	+	Nid1	54730	+	188.502805953653	0.653439202359274	0.212369110403597	0.0003308910912323	0.0012236002750557	KO_vs_NTC
Snx9-38	Snx9-38	chr17	5801985	5804743	2759	+	Snx9	37962	-	778.542402075723	0.356600350417588	0.1044241768371	0.0003308887895517	0.0012236002750557	KO_vs_NTC
Pmch-36.5	Pmch-36.5	chr10	88054041	88054914	874	+	Pmch	36592	-	91.2346591353933	1.04258474139062	0.347234710914722	0.0003312737790281	0.0012249715460142	KO_vs_NTC
Dcun1d3-10.5	Dcun1d3-10.5	chr7	119906364	119907449	1086	+	Dcun1d3	10607	-	516.06693992978	0.463771839862482	0.141410955404256	0.0003313078541088	0.0012250536781236	KO_vs_NTC
Rab28+0	Rab28+0	chr5	41707051	41708834	1784	+	Rab28	213	+	761.668509927149	0.359232346499113	0.105298690083591	0.0003313737450805	0.0012252534435139	KO_vs_NTC
Pfas+0	Pfas+0	chr11	69008051	69008856	806	+	Pfas	5	+	319.375379686473	0.538992433614705	0.169256822788021	0.0003314146765316	0.0012253609101496	KO_vs_NTC
Dffa+10	Dffa+10	chr4	149114025	149114509	485	+	Dffa	10121	+	85.4528163144453	-0.953270695447132	0.3177999486026	0.0003315268412248	0.0012257317349306	KO_vs_NTC
D6Ertd527e-27	D6Ertd527e-27	chr6	87077327	87077731	405	+	D6Ertd527e	27214	-	30.2736414779177	-1.50829439543749	0.508682450352548	0.000331765903277	0.0012265277710211	KO_vs_NTC
1700011L22Rik+98	1700011L22Rik+98	chr8	79150055	79151246	1192	+	1700011L22Rik	97918	+	666.686114982821	0.39043210917298	0.115707288938761	0.0003317564171791	0.0012265277710211	KO_vs_NTC
Aopep-37.5	Aopep-37.5	chr13	62926342	62928027	1686	+	Aopep	37706	-	199.633253522945	-0.664682653328891	0.216620111575014	0.0003318512738804	0.0012267994608655	KO_vs_NTC
Scn3b+0	Scn3b+0	chr9	40268504	40270055	1552	+	Scn3b	62	+	291.346904694293	-0.533578241275115	0.167247429354791	0.0003319886447712	0.0012272633608663	KO_vs_NTC
Nrn1-83	Nrn1-83	chr13	36817726	36818266	541	+	Nrn1	82864	-	106.348386076679	-0.849290945042838	0.282745801798675	0.000332028551403	0.0012273669441495	KO_vs_NTC
Tshz1+8.5	Tshz1+8.5	chr18	84079095	84079758	664	+	Tshz1	8278	+	77.517319578576	1.01972711632106	0.339810223452948	0.0003320675113073	0.0012274670204974	KO_vs_NTC
Ccnd2-94	Ccnd2-94	chr6	127245428	127246505	1078	+	Ccnd2	93772	-	993.178908994376	-0.317299764981683	0.0918422890910499	0.000332322933833	0.0012283672017326	KO_vs_NTC
Arhgap24+356.5	Arhgap24+356.5	chr5	102837225	102838098	874	+	Arhgap24	356270	+	120.729620890632	0.810546823616543	0.269342527904778	0.0003323402573534	0.0012283872632824	KO_vs_NTC
Klrc3-8.5	Klrc3-8.5	chr6	129651586	129652226	641	+	Klrc3	8568	-	171.025654786604	-0.689520897551013	0.22586557578021	0.0003324629806812	0.0012287968854301	KO_vs_NTC
Txnl1-155.5	Txnl1-155.5	chr18	63863535	63864602	1068	+	Txnl1	155266	-	89.7723410503336	0.947067478057102	0.315843329732399	0.000332656758525	0.0012294690892766	KO_vs_NTC
Xpo4+7	Xpo4+7	chr14	57658073	57658957	885	+	Xpo4	6913	+	116.93781656492	-0.825057920726716	0.274427596718928	0.0003327101947689	0.0012296225737954	KO_vs_NTC
Vsnl1-0.5	Vsnl1-0.5	chr12	11436525	11437845	1321	+	Vsnl1	571	-	89.193473921599	0.919699532620011	0.306713726224058	0.0003328473893531	0.0012300855883686	KO_vs_NTC
Mia3+24	Mia3+24	chr1	183344846	183346037	1192	+	Mia3	24110	+	748.563075834802	0.371566236413501	0.109412542474359	0.0003329737523656	0.001230508541596	KO_vs_NTC
Wdr82+7	Wdr82+7	chr9	106177315	106178270	956	+	Wdr82	6864	+	117.633205627173	0.840630612840319	0.279848933192553	0.0003330797130196	0.0012308560700857	KO_vs_NTC
Met-0	Met-0	chr6	17462899	17464517	1619	+	Met	89	-	421.018462999632	0.476365398709593	0.146066771226201	0.0003333435515765	0.0012317869716501	KO_vs_NTC
St3gal6-22	St3gal6-22	chr16	58545997	58546873	877	+	St3gal6	22191	-	125.631280406064	0.930356814582982	0.310334477561548	0.0003333955633221	0.001231935082077	KO_vs_NTC
Ctso-352.5	Ctso-352.5	chr3	81579785	81580098	314	+	Ctso	352657	-	29.6066807793163	1.61152946170999	0.550956886393	0.0003336798710008	0.00123294151147	KO_vs_NTC
Fam49a-43	Fam49a-43	chr12	12218690	12219757	1068	+	Fam49a	42913	-	76.3601888402551	-1.03924744966877	0.34640848163234	0.0003338034337402	0.0012333098099334	KO_vs_NTC
Mfsd14b+12	Mfsd14b+12	chr13	65100634	65101706	1073	+	Mfsd14b	11803	+	79.0092512984669	-0.989764115681328	0.330112529961687	0.0003338027287678	0.0012333098099334	KO_vs_NTC
Kif16b+148	Kif16b+148	chr2	142753084	142753833	750	+	Kif16b	148071	+	210.987232814566	0.619453563172948	0.199776153663744	0.000333845612487	0.0012334215158115	KO_vs_NTC
1190005I06Rik+13	1190005I06Rik+13	chr8	120633864	120635012	1149	+	1190005I06Rik	13192	+	353.473863809549	0.483248224107437	0.148607785254777	0.0003338662330777	0.0012334535680718	KO_vs_NTC
Pin1+44	Pin1+44	chr9	20696096	20696594	499	+	Pin1	44250	+	40.8863498752918	-1.41243836325619	0.473059186808501	0.0003339692045993	0.0012337898489114	KO_vs_NTC
Sp2+15.5	Sp2+15.5	chr11	96966714	96968068	1355	+	Sp2	15566	+	687.027757716481	-0.364810209801634	0.107202823757531	0.0003340397386124	0.0012340062753694	KO_vs_NTC
Ccdc54-165.5	Ccdc54-165.5	chr16	50756144	50757029	886	+	Ccdc54	165431	-	146.385588086889	-0.810016614986385	0.269306772533667	0.0003342680723316	0.0012348056075902	KO_vs_NTC
Gap43+40	Gap43+40	chr16	42300230	42301229	1000	+	Gap43	39920	+	468.866304487094	-0.431291306630145	0.129914904735843	0.000334526345847	0.0012357154780055	KO_vs_NTC
Septin4-70	Septin4-70	chr11	87496576	87496856	281	+	Septin4	69934	-	48.2955476181302	-1.30554367188262	0.435311821758052	0.0003347705172389	0.0012365731929919	KO_vs_NTC
Prss23+9.5	Prss23+9.5	chr7	89516837	89518506	1670	+	Prss23	9514	+	113.15581286971	0.839746790553677	0.279693820097985	0.0003349301624362	0.0012371186354687	KO_vs_NTC
Atg4d-7.5	Atg4d-7.5	chr9	21257512	21257946	435	+	Atg4d	7561	-	40.4033247694915	1.36104767394747	0.454775394680853	0.000335094350133	0.0012376808167808	KO_vs_NTC
Odf4-13	Odf4-13	chr11	68939319	68940627	1309	+	Odf4	12891	-	689.733897435106	0.367708501087017	0.108189179424487	0.0003351151923298	0.0012377135260024	KO_vs_NTC
Sult5a1+4	Sult5a1+4	chr8	123154133	123154487	355	+	Sult5a1	4003	+	61.277971688549	-1.13459263450552	0.377923770515085	0.0003353720654316	0.0012386179575976	KO_vs_NTC
Fosl2-50	Fosl2-50	chr5	32085763	32086259	497	+	Fosl2	49787	-	77.7368110745391	-1.11006885105868	0.369860883909696	0.0003354940276232	0.0012390240805569	KO_vs_NTC
Marveld3+24.5	Marveld3+24.5	chr8	109937148	109937876	729	+	Marveld3	24689	+	177.063382048673	0.698627291049752	0.229415983133741	0.00033552182174	0.0012390824116761	KO_vs_NTC
Man1c1+72.5	Man1c1+72.5	chr4	134631478	134632581	1104	+	Man1c1	72259	+	55.6176846984388	-1.19494960526508	0.397945988748682	0.0003355359600394	0.0012390903094798	KO_vs_NTC
Pcsk5-215.5	Pcsk5-215.5	chr19	18053221	18053414	194	+	Pcsk5	215684	-	22.3861948256017	-1.81039079487759	0.647846177895766	0.0003355528638797	0.0012391084191334	KO_vs_NTC
Yae1d1-168.5	Yae1d1-168.5	chr13	18161791	18162316	526	+	Yae1d1	168703	-	81.5280886860507	-1.05254023783692	0.350967096791052	0.0003355934518141	0.0012392139834905	KO_vs_NTC
Hspbap1+22	Hspbap1+22	chr16	35791951	35793293	1343	+	Hspbap1	22247	+	142.407936499524	-0.782136601652386	0.259607990653888	0.0003358316937032	0.0012400493721366	KO_vs_NTC
AL731706.1-83.5	AL731706.1-83.5	chr2	136974672	136975534	863	+	AL731706.1	83713	-	66.3405810833286	-1.05441700455647	0.351612985748915	0.0003358649605411	0.0012400962306412	KO_vs_NTC
Pgk1+11.5	Pgk1+11.5	chrX	106197959	106199393	1435	+	Pgk1	11576	+	124.844561409742	0.788797014279872	0.26196789889791	0.0003358684028892	0.0012400962306412	KO_vs_NTC
Rpia+66	Rpia+66	chr6	70725661	70726361	701	+	Rpia	66219	+	96.3544129059931	0.89389114122663	0.298286567595692	0.0003358866588308	0.0012401192931519	KO_vs_NTC
Nmt2-31.5	Nmt2-31.5	chr2	3252309	3252661	353	+	Nmt2	31724	-	36.2844500008195	1.53674754511216	0.520713911485397	0.0003362442898055	0.0012413953078521	KO_vs_NTC
Acbd6-47.5	Acbd6-47.5	chr1	155510262	155511445	1184	+	Acbd6	47264	-	740.635142836637	-0.362357508696529	0.106453422252158	0.0003363574093324	0.0012417685408534	KO_vs_NTC
Erbb4-39.5	Erbb4-39.5	chr1	69147454	69147952	499	+	Erbb4	39643	-	34.3987759159013	1.44393722238479	0.485131441250565	0.0003368101544997	0.001243306636887	KO_vs_NTC
Htr4+94.5	Htr4+94.5	chr18	62418607	62419003	397	+	Htr4	94601	+	33.0417281126835	-1.47289712959599	0.496012232111632	0.0003368093334067	0.001243306636887	KO_vs_NTC
Htr1b+152	Htr1b+152	chr9	81481646	81482105	460	+	Htr1b	151951	+	64.3507189141104	-1.09316570150818	0.364448793853474	0.0003367876665134	0.001243306636887	KO_vs_NTC
Dis3+0	Dis3+0	chr14	99099146	99100383	1238	+	Dis3	4	+	945.538689091508	0.347278184774398	0.101534021979263	0.0003368758473335	0.0012435046827647	KO_vs_NTC
Ankrd11+88.5	Ankrd11+88.5	chr8	122953120	122954689	1570	+	Ankrd11	88371	+	188.783584372573	0.65220643714172	0.212261487061432	0.0003369028781173	0.001243560006949	KO_vs_NTC
Celf2+496	Celf2+496	chr2	7012963	7014387	1425	+	Celf2	495886	+	610.052884688134	-0.397782767194388	0.118357099898812	0.0003369611091945	0.0012437304881121	KO_vs_NTC
Gm5426+85	Gm5426+85	chr10	96221234	96222450	1217	+	Gm5426	85239	+	67.8598545762337	1.18762329978382	0.395703116962544	0.0003371038746028	0.0012442129639164	KO_vs_NTC
Tnfrsf25-8	Tnfrsf25-8	chr4	152106981	152108595	1615	+	Tnfrsf25	8143	-	129.791392084071	0.828978986820466	0.276152212478764	0.0003372820613971	0.0012448261369599	KO_vs_NTC
Il6ra+0.5	Il6ra+0.5	chr3	89912137	89913716	1580	+	Il6ra	268	+	1455.15359533395	0.297036001658206	0.085613596530324	0.0003373816269737	0.0012451491047323	KO_vs_NTC
St3gal3+64	St3gal3+64	chr4	118070593	118071084	492	+	St3gal3	64074	+	62.0403436055294	-1.12210529934153	0.374067189349843	0.0003375901623379	0.0012458742016802	KO_vs_NTC
Tpd52-29.5	Tpd52-29.5	chr3	9034014	9034833	820	+	Tpd52	29699	-	165.180495026224	0.723945217146898	0.238828788070599	0.0003377094124257	0.0012462697518702	KO_vs_NTC
Gm8369-7.5	Gm8369-7.5	chr19	11478261	11478702	442	+	Gm8369	7454	-	46.069861437079	-1.3193037520444	0.440534629247368	0.0003378750706294	0.0012468365303837	KO_vs_NTC
Dennd1a-6	Dennd1a-6	chr2	38292958	38294260	1303	+	Dennd1a	6218	-	183.805224168132	-0.699973768783098	0.230088241154089	0.000338287524009	0.0012483139666647	KO_vs_NTC
Slc22a20-3.5	Slc22a20-3.5	chr19	5988887	5990180	1294	+	Slc22a20	3389	-	114.025812805423	-0.859436171427927	0.286749370603685	0.0003383127947402	0.0012483626066636	KO_vs_NTC
Loxl4-19	Loxl4-19	chr19	42631548	42632567	1020	+	Loxl4	19243	-	67.1160519480966	-1.08997691731199	0.363575067570736	0.0003383488786676	0.0012484511420841	KO_vs_NTC
Fto+216.5	Fto+216.5	chr8	91529573	91530408	836	+	Fto	216465	+	552.288663565119	0.437936912497113	0.132393847607155	0.0003384009154393	0.0012485985324187	KO_vs_NTC
Apoh-7	Apoh-7	chr11	108335866	108337156	1291	+	Apoh	6840	-	337.636766099544	0.497431507152205	0.154021311147012	0.00033846174929	0.0012487783696604	KO_vs_NTC
Insyn2b+152.5	Insyn2b+152.5	chr11	34466634	34467530	897	+	Insyn2b	152324	+	87.949922994231	0.957176628773433	0.319762764946827	0.000338506904141	0.0012489003473491	KO_vs_NTC
Pde3a+0.5	Pde3a+0.5	chr6	141249304	141250474	1171	+	Pde3a	620	+	85.9080047047892	0.969278113949094	0.32381038829783	0.0003387473017096	0.001249742626551	KO_vs_NTC
Kat6b-80	Kat6b-80	chr14	21401409	21401804	396	+	Kat6b	79825	-	41.3217608123376	1.43768319349492	0.483155963942331	0.0003388721986146	0.0012501587434423	KO_vs_NTC
Sult6b2+2	Sult6b2+2	chr6	142801927	142803151	1225	+	Sult6b2	1961	+	143.571840219529	-0.755734182698872	0.250411588167589	0.0003389405394446	0.0012503661928137	KO_vs_NTC
Pakap-65.5	Pakap-65.5	chr4	57652021	57652647	627	+	Pakap	65320	-	109.035420736707	0.846982168388416	0.282519215999638	0.0003389789072384	0.0012504630594969	KO_vs_NTC
Papola-23	Papola-23	chr12	105761146	105761912	767	+	Papola	23162	-	85.1996415511472	0.947368347530619	0.31655186584074	0.0003391377775659	0.001251004426516	KO_vs_NTC
Rwdd3+0	Rwdd3+0	chr3	121170901	121172207	1307	+	Rwdd3	139	+	722.191286253209	0.367206738625357	0.10813198367209	0.0003393151476161	0.0012516139938144	KO_vs_NTC
Prkcb+98	Prkcb+98	chr7	122386638	122387280	643	+	Prkcb	98208	+	312.947690006958	-0.527352645442028	0.165231597004058	0.0003393373773821	0.0012516512801743	KO_vs_NTC
Bcl2l14-119.5	Bcl2l14-119.5	chr6	134276515	134277232	718	+	Bcl2l14	119442	-	118.30953780663	-0.822104952143082	0.273926568344028	0.0003393966800651	0.0012518253030262	KO_vs_NTC
Elmsan1+25	Elmsan1+25	chr12	84192406	84194974	2569	+	Elmsan1	25189	+	1635.86227907892	0.262881221445118	0.0752021398947588	0.000339434063432	0.0012519184694784	KO_vs_NTC
Dhx35+45.5	Dhx35+45.5	chr2	158839835	158841031	1197	+	Dhx35	45626	+	393.734249120105	0.463551776134089	0.141632688952334	0.0003396310816872	0.0012526003819923	KO_vs_NTC
Igfbp5+2.5	Igfbp5+2.5	chr1	72871856	72872870	1015	+	Igfbp5	2519	+	86.4635582660441	1.03653405974121	0.346155522505418	0.0003398841693349	0.0012534890290914	KO_vs_NTC
Rfwd3+0	Rfwd3+0	chr8	111299459	111300886	1428	+	Rfwd3	48	+	1032.00371734367	0.319800712089715	0.0927974872274337	0.0003399796111856	0.0012537962375369	KO_vs_NTC
Prdm14-89.5	Prdm14-89.5	chr1	13216271	13217297	1027	+	Prdm14	89620	-	157.207257798743	0.706220195294328	0.232501228791877	0.0003400993882887	0.0012541931657689	KO_vs_NTC
Mettl11b+103.5	Mettl11b+103.5	chr1	163621377	163621657	281	+	Mettl11b	103713	+	47.9167100302115	1.31156709876583	0.438173957997845	0.0003401388333167	0.0012542938335935	KO_vs_NTC
Zfp810-35.5	Zfp810-35.5	chr9	22343044	22343469	426	+	Zfp810	35607	-	41.8511957439594	-1.31764048817322	0.440293132380778	0.0003401904417203	0.0012544393462144	KO_vs_NTC
1700056E22Rik-72.5	1700056E22Rik-72.5	chr1	184106392	184107198	807	+	1700056E22Rik	72493	-	105.392654292364	-0.85594619218253	0.285712081098514	0.0003402768086159	0.0012547130144866	KO_vs_NTC
Fhl5+13.5	Fhl5+13.5	chr4	25228719	25229958	1240	+	Fhl5	13536	+	234.929592125628	-0.604875018303041	0.194612917867798	0.0003403269200766	0.0012548529822213	KO_vs_NTC
Lamc3+9	Lamc3+9	chr2	31895621	31896619	999	+	Lamc3	8829	+	361.479662011181	-0.534555862519388	0.168002470445906	0.0003407195086521	0.0012562556760485	KO_vs_NTC
Slc30a6+17	Slc30a6+17	chr17	74411948	74413134	1187	+	Slc30a6	16933	+	88.2486108826904	1.09954911487334	0.36700601624319	0.0003408414937539	0.0012566605721796	KO_vs_NTC
Parva+46.5	Parva+46.5	chr7	112473685	112474807	1123	+	Parva	46741	+	304.887294208443	0.547163906524173	0.172769604695664	0.0003409062261536	0.0012568543599194	KO_vs_NTC
Hivep2+0.5	Hivep2+0.5	chr10	13964576	13968351	3776	+	Hivep2	388	+	2201.32655480536	0.253851196719498	0.0725085300668437	0.0003410191825148	0.0012572259197573	KO_vs_NTC
Gm20671-3	Gm20671-3	chr5	32829851	32830055	205	+	Gm20671	2843	-	61.1909372812938	-1.32155970147196	0.441783743155544	0.0003410471138734	0.0012572840049474	KO_vs_NTC
Dlx2+7.5	Dlx2+7.5	chr2	71538821	71539835	1015	+	Dlx2	7424	+	246.003983677078	0.586869110973209	0.187829913765694	0.0003411706296177	0.0012576944491211	KO_vs_NTC
Kcnh8+25	Kcnh8+25	chr17	52627412	52627775	364	+	Kcnh8	24884	+	59.5638932718535	1.18103010540437	0.394024587979326	0.000341255043101	0.0012579607222125	KO_vs_NTC
Gja10+79	Gja10+79	chr4	32523250	32523845	596	+	Gja10	79211	+	143.605808110949	-0.784934637910221	0.261005535733505	0.0003413444150705	0.0012582452539959	KO_vs_NTC
Cnot2-80	Cnot2-80	chr10	116661366	116662128	763	+	Cnot2	80235	-	85.1096927494344	0.989481256231889	0.330767290923459	0.0003413747914253	0.0012583123067959	KO_vs_NTC
Tox-121	Tox-121	chr4	7112207	7112907	701	+	Tox	120999	-	119.668430510455	0.85534608726158	0.285604097024176	0.0003414812251208	0.001258659693235	KO_vs_NTC
Fhdc1-21.5	Fhdc1-21.5	chr3	84501361	84502361	1001	+	Fhdc1	21431	-	113.156277734893	-0.851949664433636	0.284438626175165	0.0003415301351305	0.0012587950368924	KO_vs_NTC
Elmo2+5	Elmo2+5	chr2	165321027	165322152	1126	+	Elmo2	4888	+	441.123560274644	0.446818637797006	0.135676347940817	0.000341827941922	0.0012598477097074	KO_vs_NTC
Fam234a+0.5	Fam234a+0.5	chr17	26242740	26244658	1919	+	Fam234a	541	+	1122.61088426016	-0.298701668214037	0.0862228854516503	0.0003420625250479	0.001260667297325	KO_vs_NTC
Unc13b+0	Unc13b+0	chr4	43058543	43059700	1158	+	Unc13b	168	+	325.430162331669	0.552433186616473	0.174818537598162	0.0003421240219612	0.0012608489420651	KO_vs_NTC
Carlr+1.5	Carlr+1.5	chr2	18798940	18801595	2656	+	Carlr	1549	+	263.212075816399	0.566414242897515	0.180124650860622	0.0003422978414842	0.0012614445079109	KO_vs_NTC
Nupr1+2.5	Nupr1+2.5	chr7	126627989	126628661	673	+	Nupr1	2534	+	234.436189952438	0.623660238066383	0.201826118715223	0.0003423135731275	0.0012614574626583	KO_vs_NTC
Adam12+117.5	Adam12+117.5	chr7	134113920	134115057	1138	+	Adam12	117656	+	80.536962123652	1.01313469796342	0.33869174615984	0.000342371932474	0.00126162749794	KO_vs_NTC
Pnliprp2-14	Pnliprp2-14	chr19	58745265	58745757	493	+	Pnliprp2	14205	-	58.4245847465364	-1.20919397784741	0.403593466026839	0.0003424704161791	0.0012619453725388	KO_vs_NTC
Tkt+8.5	Tkt+8.5	chr14	30556440	30557102	663	+	Tkt	8412	+	171.219435709739	0.719552250822003	0.237563464868744	0.000342822469898	0.0012631975535851	KO_vs_NTC
Malt1+24.5	Malt1+24.5	chr18	65455135	65456077	943	+	Malt1	24668	+	91.9104190737887	0.913304949741222	0.305460738883951	0.0003428676502728	0.0012633189497654	KO_vs_NTC
Tap2-1.5	Tap2-1.5	chr17	34201589	34202072	484	+	Tap2	1694	-	264.872955730159	0.573903337374371	0.183007452546474	0.0003431589215305	0.0012643436227914	KO_vs_NTC
Dut+27	Dut+27	chr2	125274002	125274318	317	+	Dut	26970	+	32.9580338018852	1.56322148871686	0.532742400508504	0.0003431702374198	0.0012643436227914	KO_vs_NTC
Hook1-51	Hook1-51	chr4	95916188	95916535	348	+	Hook1	50876	-	164.607094479802	-0.758448048190967	0.251696241704744	0.0003433638556301	0.0012650118357489	KO_vs_NTC
Ranbp3l+27	Ranbp3l+27	chr15	8994403	8995904	1502	+	Ranbp3l	27204	+	448.76547428046	-0.476602729372048	0.14653046474022	0.0003434077634094	0.0012651284615812	KO_vs_NTC
Siglec15+31.5	Siglec15+31.5	chr18	78025469	78026440	972	+	Siglec15	31439	+	52.2197129396232	1.25247635532331	0.418340659195169	0.0003434673743282	0.001265302928046	KO_vs_NTC
Lingo1+19.5	Lingo1+19.5	chr9	56776577	56776977	401	+	Lingo1	19689	+	70.1695681540578	-1.11719562473145	0.373130514549528	0.0003435185207153	0.0012654462006016	KO_vs_NTC
Rnf152+65	Rnf152+65	chr1	105291674	105292166	493	+	Rnf152	64788	+	236.005782463965	-0.594851857110048	0.190981579037531	0.0003436032243156	0.0012657130758716	KO_vs_NTC
Cpn2+87.5	Cpn2+87.5	chr16	30179501	30180027	527	+	Cpn2	87733	+	50.7283486784044	-1.24437531371293	0.415613990027908	0.0003436514032298	0.0012658453928409	KO_vs_NTC
Gna11-0	Gna11-0	chr10	81544524	81545883	1360	+	Gna11	12	-	2231.7475881537	0.263989235425826	0.0756093923845781	0.0003436991325232	0.0012659760442444	KO_vs_NTC
Slc6a15+0.5	Slc6a15+0.5	chr10	103367542	103369356	1815	+	Slc6a15	666	+	141.969005267576	0.734020425769706	0.242908812500902	0.0003439171150419	0.0012667337720431	KO_vs_NTC
Tmem41b+0.5	Tmem41b+0.5	chr7	109985526	109987044	1519	+	Tmem41b	642	+	1052.95322705509	0.314424016602815	0.0911836881795037	0.0003439818263275	0.0012669269291833	KO_vs_NTC
Dusp6-18.5	Dusp6-18.5	chr10	99244470	99245196	727	+	Dusp6	18395	-	104.05794803945	0.866937472989237	0.289802257099932	0.0003441240350408	0.0012674054948218	KO_vs_NTC
Ptk7+5.5	Ptk7+5.5	chr17	46623738	46624706	969	+	Ptk7	5280	+	119.568606238184	0.857041282646917	0.286419866361813	0.00034433470637	0.0012681361644827	KO_vs_NTC
Col8a1-0.5	Col8a1-0.5	chr16	57754723	57755732	1010	+	Col8a1	489	-	56.0187261647462	1.16787312573668	0.390027770831325	0.0003443932746136	0.0012683066277901	KO_vs_NTC
Alox12e-2.5	Alox12e-2.5	chr11	70324645	70325191	547	+	Alox12e	2289	-	59.9207190300587	1.10883437366729	0.370479120057817	0.0003444854959893	0.0012685557689049	KO_vs_NTC
Ptch1+25	Ptch1+25	chr13	63548336	63549026	691	+	Ptch1	24915	+	74.4556532135136	-1.01441679115476	0.339327475930845	0.000344477899158	0.0012685557689049	KO_vs_NTC
Esm1-18	Esm1-18	chr13	113191581	113192173	593	+	Esm1	17779	-	78.7529820336201	1.00687569698011	0.336843172651972	0.0003445786450512	0.0012688535371227	KO_vs_NTC
Dusp16+76.5	Dusp16+76.5	chr6	134715599	134717039	1441	+	Dusp16	76304	+	1456.47060396033	0.284916927197029	0.0820096474593403	0.0003446177726815	0.0012689523662624	KO_vs_NTC
Nbea-51.5	Nbea-51.5	chr3	56234884	56235093	210	+	Nbea	51286	-	20.8361413729953	1.76439009785986	0.625380545322819	0.0003446573686077	0.0012690529126527	KO_vs_NTC
Mphosph10-0	Mphosph10-0	chr7	64391510	64393274	1765	+	Mphosph10	123	-	1926.74243455318	0.256427523055083	0.0733443868627926	0.000344773325936	0.0012693893473634	KO_vs_NTC
Qtrt1-7.5	Qtrt1-7.5	chr9	21403998	21404794	797	+	Qtrt1	7438	-	64.9827906088976	-1.13461104495267	0.379033601045133	0.0003447697253232	0.0012693893473634	KO_vs_NTC
Msl3l2+52	Msl3l2+52	chr10	56158553	56159336	784	+	Msl3l2	52027	+	107.943854839688	-0.903983144742544	0.302483363765127	0.0003448453447138	0.0012696092378916	KO_vs_NTC
Nsun6-56.5	Nsun6-56.5	chr2	15111385	15111780	396	+	Nsun6	56512	-	41.6122209089484	-1.42536248138046	0.479596539940717	0.000344917202622	0.0012698285204917	KO_vs_NTC
Cblb-274.5	Cblb-274.5	chr16	51756298	51756963	666	+	Cblb	274592	-	82.5849208707105	-1.08170816003829	0.361595955887455	0.0003450923560043	0.0012704280609292	KO_vs_NTC
Upp1+18.5	Upp1+18.5	chr11	9135582	9137168	1587	+	Upp1	18272	+	149.009167133234	-0.720996068483832	0.238252757301652	0.0003452938285893	0.0012711244470637	KO_vs_NTC
Mif+0.5	Mif+0.5	chr10	75858894	75860745	1852	+	Mif	419	+	957.3305304657	0.363424125787868	0.107036369836743	0.000345473588459	0.0012717408557369	KO_vs_NTC
Tent5a-42.5	Tent5a-42.5	chr9	85369337	85370752	1416	+	Tent5a	42695	-	291.229707842059	-0.526817973071689	0.165307247200041	0.0003457838969142	0.0012728377725426	KO_vs_NTC
Poteg+702	Poteg+702	chr8	28149341	28149615	275	+	Poteg	701808	+	41.3770085596363	1.4010478879812	0.4708393532829	0.0003459208705918	0.0012732965849396	KO_vs_NTC
Jcad+37	Jcad+37	chr18	4671713	4672382	670	+	Jcad	37169	+	195.787117437644	0.682120687362725	0.223963566840021	0.0003459893270532	0.0012735031692992	KO_vs_NTC
3425401B19Rik-31.5	3425401B19Rik-31.5	chr14	32716359	32717417	1059	+	3425401B19Rik	31594	-	111.594046491441	-0.833495421683406	0.278415998612565	0.0003461056857503	0.0012738860492098	KO_vs_NTC
Ank1+64	Ank1+64	chr8	23038074	23039241	1168	+	Ank1	63813	+	443.046367038732	0.467913428294373	0.143451864878396	0.0003461193038107	0.0012738907653084	KO_vs_NTC
Sox18-4	Sox18-4	chr2	181675517	181675832	316	+	Sox18	4033	-	95.6943727204076	-0.931437070505041	0.31185654561001	0.0003461333107313	0.0012738969122187	KO_vs_NTC
Srek1ip1-167	Srek1ip1-167	chr13	104625096	104625599	504	+	Srek1ip1	167134	-	98.202430843105	0.950041852913832	0.318121389506211	0.00034643535149	0.0012749630905574	KO_vs_NTC
Ube2z+7	Ube2z+7	chr11	96057924	96058953	1030	+	Ube2z	6948	+	556.056881696298	-0.428582650468644	0.129344683860328	0.0003465274203996	0.0012752564749443	KO_vs_NTC
Spty2d1-7.5	Spty2d1-7.5	chr7	47014699	47016809	2111	+	Spty2d1	7342	-	1378.96672805322	-0.315938537638715	0.0917155137262078	0.0003465593960284	0.0012753286968601	KO_vs_NTC
Tmem210-0.5	Tmem210-0.5	chr2	25287128	25287850	723	+	Tmem210	653	-	70.751821854052	-1.04830605311316	0.350762407144107	0.0003468328361108	0.0012762894642673	KO_vs_NTC
Kif16b+89	Kif16b+89	chr2	142811884	142813508	1625	+	Kif16b	88833	+	235.874887603401	0.677529033799484	0.222309469889696	0.0003468859569263	0.0012764394523632	KO_vs_NTC
Habp2-22	Habp2-22	chr19	56264944	56265420	477	+	Habp2	21952	-	36.2028808668763	1.41911717237551	0.477618299379222	0.0003469196493067	0.0012765179413252	KO_vs_NTC
Rpl11-17.5	Rpl11-17.5	chr4	136069848	136071802	1955	+	Rpl11	17396	-	537.962111355656	0.432690294864651	0.130813131976194	0.000347022034222	0.001276849175234	KO_vs_NTC
Jcad-103.5	Jcad-103.5	chr18	4530737	4531609	873	+	Jcad	103702	-	70.7996752507673	-1.09065020855037	0.364763201672765	0.0003470703549947	0.0012769814664798	KO_vs_NTC
Prps2-215	Prps2-215	chrX	167597297	167598447	1151	+	Prps2	215122	-	173.085359257689	0.727917915208937	0.240898993194891	0.0003471053821394	0.0012770648385846	KO_vs_NTC
Tspan3+17.5	Tspan3+17.5	chr9	56147779	56148468	690	+	Tspan3	17352	+	45.174956633258	1.28180585419346	0.428882229143914	0.000347216033463	0.0012774264301633	KO_vs_NTC
Slc24a3-9.5	Slc24a3-9.5	chr2	145157800	145158566	767	+	Slc24a3	9568	-	165.50023394849	-0.728409925996505	0.241087742098965	0.0003472471517706	0.0012774954001653	KO_vs_NTC
Edn2+27.5	Edn2+27.5	chr4	120188219	120189277	1059	+	Edn2	27542	+	282.139790277819	0.582715971915137	0.186564542909329	0.0003474671016998	0.0012782590374264	KO_vs_NTC
Kcnn3+3	Kcnn3+3	chr3	89522519	89523339	821	+	Kcnn3	2765	+	245.259004459931	-0.595817697898029	0.191565463773975	0.0003478949091431	0.0012797872575034	KO_vs_NTC
Hmox2+0.5	Hmox2+0.5	chr16	4725862	4727386	1525	+	Hmox2	263	+	590.043514222916	0.403996750672095	0.12080798446024	0.000347945889084	0.0012799291976353	KO_vs_NTC
Gm10130+10.5	Gm10130+10.5	chr2	150321238	150323080	1843	+	Gm10130	10728	+	205.52832301575	-0.633705776978158	0.205939498881649	0.0003481535070382	0.0012806473046725	KO_vs_NTC
Dip2a+38.5	Dip2a+38.5	chr10	76306434	76307456	1023	+	Dip2a	38344	+	278.790091826153	-0.54822521147505	0.173505852840123	0.0003483174339088	0.0012811590163649	KO_vs_NTC
Rasl11b+153.5	Rasl11b+153.5	chr5	74347694	74349969	2276	+	Rasl11b	153545	+	595.426146854194	0.423577532603778	0.127637320562464	0.0003483118970338	0.0012811590163649	KO_vs_NTC
Mon2-48	Mon2-48	chr10	123124438	123124843	406	+	Mon2	48134	-	83.1640789008665	0.95787962770571	0.320930806502791	0.000348480456267	0.0012817129800224	KO_vs_NTC
Lrrc8b+13	Lrrc8b+13	chr5	105428481	105429038	558	+	Lrrc8b	12984	+	73.2651549820101	-1.03200743247986	0.345554405127635	0.0003485422974696	0.0012818947726425	KO_vs_NTC
Gm17571-37	Gm17571-37	chr9	13483352	13484581	1230	+	Gm17571	37212	-	221.087071517186	-0.623130113526563	0.201963187571242	0.0003485768135761	0.0012819760576226	KO_vs_NTC
Elmo1+57	Elmo1+57	chr13	20147503	20148012	510	+	Elmo1	57161	+	64.9329192509482	-1.08405193984943	0.362775443871407	0.0003488219543139	0.0012828319325612	KO_vs_NTC
Mcidas+0	Mcidas+0	chr13	112993569	112994513	945	+	Mcidas	196	+	258.867105829751	0.560150288966137	0.178059712889824	0.0003489649049455	0.0012833119443242	KO_vs_NTC
Sfpq+0.5	Sfpq+0.5	chr4	127020759	127022564	1806	+	Sfpq	337	+	1660.79642180308	0.273983301687012	0.0787412490275278	0.000349176778982	0.0012840453774104	KO_vs_NTC
Rab40c-0	Rab40c-0	chr17	25919314	25920643	1330	+	Rab40c	250	-	5641.1995935131	0.215237134223112	0.0611662235119672	0.0003497535028337	0.0012860745923587	KO_vs_NTC
AL845275.1-224.5	AL845275.1-224.5	chr2	6547363	6547819	457	+	AL845275.1	224510	-	121.053186392946	-0.804716028441839	0.268619359673208	0.0003497501211626	0.0012860745923587	KO_vs_NTC
Rasgrp3-66	Rasgrp3-66	chr17	75369499	75370377	879	+	Rasgrp3	65955	-	86.8827388403126	0.940484031506456	0.315259284796876	0.0003501753896661	0.0012875800568644	KO_vs_NTC
Dusp4-44	Dusp4-44	chr8	34762913	34763535	623	+	Dusp4	44070	-	202.113605053144	-0.652911138337734	0.213290519116577	0.0003501942744681	0.0012876036455483	KO_vs_NTC
Tox-543	Tox-543	chr4	7534486	7534720	235	+	Tox	543045	-	44.7486645043476	-1.295456114298	0.434012607326986	0.0003502269398032	0.0012876778993797	KO_vs_NTC
Frmd6+9.5	Frmd6+9.5	chr12	70835011	70835419	409	+	Frmd6	9701	+	147.19940959629	-0.771702423622348	0.256933620356075	0.0003502835339512	0.0012878364522302	KO_vs_NTC
Lpcat1+2.5	Lpcat1+2.5	chr13	73469483	73470056	574	+	Lpcat1	2572	+	189.201680571118	-0.735182783966292	0.243755950497199	0.0003502950071062	0.0012878364522302	KO_vs_NTC
Zdhhc23+22.5	Zdhhc23+22.5	chr16	43956970	43957367	398	+	Zdhhc23	22621	+	49.5283860041059	-1.20853884148345	0.404366419467313	0.000350323396166	0.0012878949689586	KO_vs_NTC
Pias2+0.5	Pias2+0.5	chr18	77064565	77066463	1899	+	Pias2	306	+	461.797389514285	0.443850037105304	0.134902813669232	0.0003505178777501	0.0012885640662351	KO_vs_NTC
Rsu1+100	Rsu1+100	chr2	13171202	13171812	611	+	Rsu1	99906	+	71.709691049035	-1.11421559422966	0.372977518604125	0.0003508764955218	0.0012897905709156	KO_vs_NTC
Lcmt2-14	Lcmt2-14	chr2	121154513	121154932	420	+	Lcmt2	14068	-	59.3295483626941	-1.27033419304113	0.425435321973359	0.0003508679154625	0.0012897905709156	KO_vs_NTC
Rad51ap2+0	Rad51ap2+0	chr12	11455776	11456453	678	+	Rad51ap2	35	+	119.898451445639	0.818372866944825	0.27351438840825	0.0003510151922353	0.0012902544763712	KO_vs_NTC
Il1rn-3.5	Il1rn-3.5	chr2	24332919	24333615	697	+	Il1rn	3583	-	252.944598126927	-0.608103394346215	0.196395839500958	0.0003510858673581	0.0012904683253267	KO_vs_NTC
Zfp26+0.5	Zfp26+0.5	chr9	20459116	20460543	1428	+	Zfp26	331	+	550.045420533466	0.426590622266198	0.128785053062097	0.0003511103307814	0.0012905123071293	KO_vs_NTC
Gm42906+49	Gm42906+49	chr5	151379100	151379617	518	+	Gm42906	48803	+	153.978432485245	-0.724147738013193	0.239785488064398	0.0003511414762973	0.0012905574682722	KO_vs_NTC
Cxcl12+307.5	Cxcl12+307.5	chr6	117475883	117476494	612	+	Cxcl12	307653	+	49.297035008469	-1.35875339723254	0.45639588181901	0.0003511476140671	0.0012905574682722	KO_vs_NTC
Olfr183-4	Olfr183-4	chr16	58990866	58991873	1008	+	Olfr183	3985	-	101.953967741895	-0.928533237543109	0.311332768266738	0.0003512129128412	0.0012907515172434	KO_vs_NTC
Erv3+98	Erv3+98	chr2	131761150	131762459	1310	+	Erv3	97941	+	234.241409763036	0.639583529802767	0.208329340511234	0.0003512579837555	0.0012908712151253	KO_vs_NTC
Ube2e1-233.5	Ube2e1-233.5	chr14	18565081	18565388	308	+	Ube2e1	233374	-	40.3025645064398	-1.35337976460366	0.454500879951311	0.0003512851258037	0.0012909250183455	KO_vs_NTC
Cry1-46	Cry1-46	chr10	85230725	85231086	362	+	Cry1	45840	-	24.1840821364866	1.7025136910563	0.59603217055423	0.0003513902201309	0.001291265271556	KO_vs_NTC
Pde4d+404.5	Pde4d+404.5	chr13	108854191	108854664	474	+	Pde4d	404479	+	63.5386028231561	-1.13195526154983	0.378954825816963	0.0003517221891145	0.0012924391746901	KO_vs_NTC
Ccnj-8	Ccnj-8	chr19	40823109	40823664	556	+	Ccnj	7890	-	93.6637387380461	-0.947818442600547	0.317890060288525	0.0003520506457959	0.001293600088424	KO_vs_NTC
Urgcp+17	Urgcp+17	chr11	5745071	5745442	372	+	Urgcp	17118	+	71.3527943987345	1.08633284306778	0.363882321407247	0.000352079074188	0.0012936124822323	KO_vs_NTC
Emb-68.5	Emb-68.5	chr13	117139725	117140006	282	+	Emb	68668	-	26.0621616921941	1.68368913337949	0.587250872812397	0.0003520689460858	0.0012936124822323	KO_vs_NTC
Wipf1-24	Wipf1-24	chr2	73552680	73554461	1782	+	Wipf1	23835	-	212.374152563367	0.626330558441706	0.203364498226034	0.0003521167825442	0.0012937049978834	KO_vs_NTC
Pank2-3.5	Pank2-3.5	chr2	131258826	131259274	449	+	Pank2	3442	-	236.343922626337	-0.592072555663125	0.190353638385748	0.0003521442439229	0.0012937598600825	KO_vs_NTC
Gm20075+24.5	Gm20075+24.5	chr13	96056687	96057444	758	+	Gm20075	24309	+	76.4364056683047	-1.00787765868084	0.337929185984247	0.0003522088468064	0.0012939292687409	KO_vs_NTC
Mphosph8+0	Mphosph8+0	chr14	56667650	56669109	1460	+	Mphosph8	131	+	1309.00488280136	0.305714275800549	0.0886123823374415	0.0003522154162867	0.0012939292687409	KO_vs_NTC
Fam49b-6	Fam49b-6	chr15	64066151	64066688	538	+	Fam49b	5940	-	105.256216719865	-0.895343975844248	0.300190229173101	0.0003523192583096	0.0012942647057189	KO_vs_NTC
Zfp36l1+138	Zfp36l1+138	chr12	79974768	79975292	525	+	Zfp36l1	137981	+	39.6133565982401	1.4056103121306	0.473547258947285	0.0003525098448075	0.0012949187682258	KO_vs_NTC
Kif1b+48	Kif1b+48	chr4	149259091	149260058	968	+	Kif1b	48117	+	189.129331922617	0.675932136236142	0.222062509364501	0.0003527384716065	0.0012957125174518	KO_vs_NTC
Bank1-119	Bank1-119	chr3	136444769	136444991	223	+	Bank1	118813	-	26.4399389141437	1.62671961326237	0.561577757334529	0.0003527621620653	0.0012957534453212	KO_vs_NTC
Fam220a-2.5	Fam220a-2.5	chr5	143546056	143546318	263	+	Fam220a	2516	-	224.443229913475	-0.620938120092745	0.201359068196729	0.0003528395640526	0.0012959916545397	KO_vs_NTC
Tprg-376	Tprg-376	chr16	24910115	24911441	1327	+	Tprg	376036	-	487.793324012105	0.455956230786026	0.13935066314259	0.0003531213948026	0.001296980693865	KO_vs_NTC
Dpf1+81	Dpf1+81	chr7	29384617	29385448	832	+	Dpf1	81081	+	246.503690778677	-0.605069625974346	0.19535664403146	0.0003533090239889	0.001297577995911	KO_vs_NTC
Fgf13+90.5	Fgf13+90.5	chrX	59477329	59477639	311	+	Fgf13	90585	+	31.5940473059555	1.57017711428907	0.537587888120749	0.0003533091510074	0.001297577995911	KO_vs_NTC
Abcc4+160	Abcc4+160	chr14	118546181	118546740	560	+	Abcc4	159757	+	95.974798872261	0.928378788103364	0.311513017719736	0.0003538426572624	0.0012994911544234	KO_vs_NTC
Scarb1+38	Scarb1+38	chr5	125303068	125303312	245	+	Scarb1	37902	+	35.0770764945435	-1.40859178529999	0.474856595353052	0.0003538765254012	0.0012995693154895	KO_vs_NTC
Foxq1-209	Foxq1-209	chr13	31346981	31347559	579	+	Foxq1	208861	-	104.00157673608	-0.860295002166703	0.288327386224912	0.0003540861023825	0.0013002927178072	KO_vs_NTC
Grin2c+35.5	Grin2c+35.5	chr11	115231050	115232248	1199	+	Grin2c	35592	+	622.816160455808	-0.395592175362696	0.118097928920384	0.0003542736185839	0.001300935058854	KO_vs_NTC
Ucp2+1	Ucp2+1	chr7	100492603	100496375	3773	+	Ucp2	1152	+	2163.88140256794	0.237814031634542	0.0679152008287135	0.0003543678089815	0.0013012346629006	KO_vs_NTC
Hs6st3-14.5	Hs6st3-14.5	chr14	119123742	119124381	640	+	Hs6st3	14277	-	48.13884218112	1.25934329586258	0.422136613992838	0.0003543960128364	0.0013012919524034	KO_vs_NTC
Slc4a11+8	Slc4a11+8	chr2	130688929	130690260	1332	+	Slc4a11	7923	+	2097.64397594801	-0.253474523518261	0.0726096772302424	0.0003544381389694	0.0013014003566469	KO_vs_NTC
Vps54+9.5	Vps54+9.5	chr11	21248691	21248973	283	+	Vps54	9551	+	49.7105440118769	1.22423132848039	0.410189972259828	0.0003544836979127	0.0013015213570781	KO_vs_NTC
Dzip3+50.5	Dzip3+50.5	chr16	48943080	48943980	901	+	Dzip3	50633	+	95.9583244648545	0.931782972602513	0.312725352726852	0.0003545757438126	0.0013018130242165	KO_vs_NTC
Grik2+738.5	Grik2+738.5	chr10	49048968	49051211	2244	+	Grik2	738675	+	272.445061920255	-0.540109653315912	0.170706659981449	0.0003545906804059	0.0013018215764317	KO_vs_NTC
Pilrb1-5	Pilrb1-5	chr5	137862929	137863542	614	+	Pilrb1	5128	-	41.55366888357	-1.39999637008913	0.471881132898552	0.0003549971908488	0.0013032676761493	KO_vs_NTC
Pex14+133.5	Pex14+133.5	chr4	148965655	148966633	979	+	Pex14	133730	+	526.473925409892	-0.406282092740983	0.121804910010949	0.0003551364990301	0.0013037327534787	KO_vs_NTC
Tfpi-28	Tfpi-28	chr2	84504411	84505437	1027	+	Tfpi	28148	-	104.811785527035	1.74871900049916	0.620022039331627	0.0003551968324505	0.0013039078857706	KO_vs_NTC
Csf1-22	Csf1-22	chr3	107782266	107782523	258	+	Csf1	21924	-	54.2738401642385	-1.25685247970544	0.421432422799652	0.0003555264008828	0.0013050713172827	KO_vs_NTC
Dcun1d1+5	Dcun1d1+5	chr3	35931447	35933732	2286	+	Dcun1d1	4854	+	885.160320823358	0.3299029369097	0.0963620025533052	0.0003559853590456	0.0013067096148395	KO_vs_NTC
1700025C18Rik+3	1700025C18Rik+3	chr2	165087407	165087809	403	+	1700025C18Rik	3140	+	46.5314670028477	-1.41916074707855	0.479142708976923	0.0003563286243931	0.0013079231393016	KO_vs_NTC
Tcf4+82	Tcf4+82	chr18	69425213	69425661	449	+	Tcf4	82081	+	38.9620815457633	1.3498529044221	0.454013031338129	0.0003565036952387	0.0013085192325864	KO_vs_NTC
Trank1+41	Trank1+41	chr9	111352613	111353070	458	+	Trank1	41102	+	70.2234058033024	-1.10356813286193	0.370077296146585	0.0003565517612999	0.0013086491388295	KO_vs_NTC
Metap2-36.5	Metap2-36.5	chr10	93932718	93934253	1536	+	Metap2	36391	-	296.607745515138	-0.523185403113851	0.164408927489119	0.0003570224796271	0.0013103302380058	KO_vs_NTC
Apaf1+33	Apaf1+33	chr10	91049809	91050107	299	+	Apaf1	32810	+	35.6294950546293	-1.50461520353789	0.51184259582941	0.000357117385725	0.0013106319750487	KO_vs_NTC
Nol4+56.5	Nol4+56.5	chr18	22985127	22985598	472	+	Nol4	56289	+	74.0112495611288	1.07768139443576	0.361572697680934	0.0003572609525951	0.0013111122708524	KO_vs_NTC
Dmxl2+34	Dmxl2+34	chr9	54467436	54468158	723	+	Dmxl2	33827	+	114.906257090763	-0.94624346534392	0.31783596672676	0.0003573149157354	0.0013112637074009	KO_vs_NTC
Gramd4+58.5	Gramd4+58.5	chr15	86115564	86116373	810	+	Gramd4	58273	+	459.310563855446	0.443790175053683	0.135107911322231	0.0003574591671764	0.0013117464587455	KO_vs_NTC
Aebp1-1.5	Aebp1-1.5	chr11	5860091	5861105	1015	+	Aebp1	1346	-	227.60147015627	-0.724249316457945	0.240241828709316	0.0003576543961733	0.0013124162384102	KO_vs_NTC
Ankdd1b-8.5	Ankdd1b-8.5	chr13	96478869	96480574	1706	+	Ankdd1b	8453	-	223.487411304172	-0.658561283813871	0.215843463247288	0.0003577605134947	0.0013127589859448	KO_vs_NTC
Ildr1+15	Ildr1+15	chr16	36707530	36710132	2603	+	Ildr1	14853	+	483.195890051898	-0.457832104939901	0.14020031496071	0.0003581119017652	0.0013140016692586	KO_vs_NTC
Fgf13+76.5	Fgf13+76.5	chrX	59491015	59492032	1018	+	Fgf13	76546	+	128.968948035824	0.85259981315004	0.285991237548056	0.0003581723967549	0.0013141769423626	KO_vs_NTC
9530077C05Rik+4	9530077C05Rik+4	chr9	22415308	22415733	426	+	9530077C05Rik	4007	+	98.6340011222509	0.936890490554735	0.314769432024681	0.0003582294831912	0.0013143396970694	KO_vs_NTC
Tle3-0.5	Tle3-0.5	chr9	61370086	61373966	3881	+	Tle3	337	-	1351.5646210128	0.280037447959564	0.0807554598384197	0.0003583001249733	0.0013145521728457	KO_vs_NTC
Lemd3+20	Lemd3+20	chr10	120959363	120959696	334	+	Lemd3	19801	+	78.6851807096232	-1.04499503082826	0.350852332001389	0.0003583512588828	0.0013146930644583	KO_vs_NTC
Mast4+319.5	Mast4+319.5	chr13	103014712	103015753	1042	+	Mast4	319263	+	145.149668261993	-0.895054061930574	0.300605027211671	0.0003584418816548	0.0013149788147822	KO_vs_NTC
Slamf6+48.5	Slamf6+48.5	chr1	171965260	171966862	1603	+	Slamf6	48546	+	215.022571094631	0.625752193690345	0.203482742862859	0.0003584756504065	0.001315055977724	KO_vs_NTC
Rmc1+32.5	Rmc1+32.5	chr18	12200937	12201202	266	+	Rmc1	32352	+	31.5293113435081	1.57411332505728	0.540299543079896	0.0003588382802284	0.0013163395082023	KO_vs_NTC
Reep3-8.5	Reep3-8.5	chr10	67104935	67105516	582	+	Reep3	8279	-	136.150154507536	-0.766779868813961	0.25576864577802	0.0003589358920747	0.0013166508069499	KO_vs_NTC
Hdac9+10	Hdac9+10	chr12	34906807	34907753	947	+	Hdac9	9813	+	86.094427299496	0.943778493229546	0.317154622512439	0.0003589688300054	0.0013167248547603	KO_vs_NTC
Efna5+1633	Efna5+1633	chr17	61247943	61248246	304	+	Efna5	1633221	+	22.9548070420221	-1.73245554069935	0.612676750803872	0.0003590223528077	0.0013168744014965	KO_vs_NTC
Rbm19+14	Rbm19+14	chr5	120129763	120130704	942	+	Rbm19	13768	+	506.472000069007	0.439157724064704	0.133499373439674	0.0003590606605606	0.0013169681316198	KO_vs_NTC
Foxn3+170.5	Foxn3+170.5	chr12	99391795	99394460	2666	+	Foxn3	170453	+	1115.41127545887	0.300536880648792	0.0871293367425103	0.0003593287578421	0.0013179046506636	KO_vs_NTC
Bcr-0	Bcr-0	chr10	75059230	75061769	2540	+	Bcr	90	-	750.105505238533	0.361605835264646	0.106778613045181	0.0003594407840609	0.001318268704036	KO_vs_NTC
Pcbp3+96	Pcbp3+96	chr10	76865892	76866195	304	+	Pcbp3	95842	+	31.8748921134438	1.55734076577337	0.533485545176887	0.0003595658017921	0.0013186803769376	KO_vs_NTC
Cstf3+36	Cstf3+36	chr2	104626526	104626922	397	+	Cstf3	36201	+	47.9329575195452	1.36286932893041	0.459127242847376	0.0003596227127889	0.0013188422531728	KO_vs_NTC
Plcl1+217.5	Plcl1+217.5	chr1	55623104	55623967	864	+	Plcl1	217614	+	59.6633282167608	1.19491314690167	0.400930300071674	0.0003596706949362	0.001318971374356	KO_vs_NTC
Acvr1b-0	Acvr1b-0	chr15	101173184	101174900	1717	+	Acvr1b	22	-	372.282329874848	0.491321493189218	0.152574295598083	0.0003597554569134	0.0013192353592415	KO_vs_NTC
Tmem65+89	Tmem65+89	chr15	58734022	58734796	775	+	Tmem65	89227	+	362.943628744266	0.504080771780303	0.157339039771445	0.0003598319388301	0.0013194689631961	KO_vs_NTC
Gm21969-12	Gm21969-12	chr4	139590860	139591751	892	+	Gm21969	11878	-	118.590751387958	-0.810715206229218	0.271489021131133	0.0003599697218929	0.0013199273279596	KO_vs_NTC
Tmem94-12	Tmem94-12	chr11	115752963	115754115	1153	+	Tmem94	11891	-	506.81360241193	0.414787566280852	0.124908788071183	0.0003600833785558	0.0013202971972755	KO_vs_NTC
Rfx8-40.5	Rfx8-40.5	chr1	39760869	39762439	1571	+	Rfx8	40656	-	955.11838499606	0.325832304872403	0.0951469564652954	0.0003601752132639	0.0013205774071777	KO_vs_NTC
Hdhd2+0	Hdhd2+0	chr18	76943664	76945011	1348	+	Hdhd2	245	+	533.089148387313	0.446836138153971	0.136291675015547	0.0003601853776462	0.0013205774071777	KO_vs_NTC
Phyhd1+4	Phyhd1+4	chr2	30269851	30270693	843	+	Phyhd1	4069	+	540.872378631077	0.454973040515381	0.139244665928803	0.0003605519997135	0.0013218746490474	KO_vs_NTC
Cables1+127.5	Cables1+127.5	chr18	11966310	11967573	1264	+	Cables1	127721	+	281.298393313385	-0.527900903924695	0.166337957790075	0.0003605969158986	0.0013219923857023	KO_vs_NTC
Plat+1.5	Plat+1.5	chr8	22759105	22759384	280	+	Plat	1517	+	86.4569769202258	0.946418849978126	0.318189228514031	0.00036061000428	0.0013219934335199	KO_vs_NTC
Eogt-14.5	Eogt-14.5	chr6	97163392	97164277	886	+	Eogt	14651	-	72.0482986831677	1.01852957729231	0.342315962996223	0.0003608744427	0.001322915895811	KO_vs_NTC
Senp1-15	Senp1-15	chr15	98108021	98109140	1120	+	Senp1	14835	-	373.734936650317	0.480635521039902	0.14865962689983	0.0003610378185079	0.0013234538520336	KO_vs_NTC
L3mbtl4-121	L3mbtl4-121	chr17	68152583	68153141	559	+	L3mbtl4	120932	-	62.6734680959774	1.11213055777741	0.373412893354016	0.0003610468236663	0.0013234538520336	KO_vs_NTC
Rnf157+25	Rnf157+25	chr11	116387192	116388451	1260	+	Rnf157	25209	+	395.891571726771	-0.481018707922113	0.148803958124504	0.0003611124835201	0.0013236475470623	KO_vs_NTC
Arrdc3-21	Arrdc3-21	chr13	80861937	80863039	1103	+	Arrdc3	20893	-	127.352126921188	0.775934608699195	0.259220414085038	0.0003613306849668	0.0013244003453667	KO_vs_NTC
Wdr27+68.5	Wdr27+68.5	chr17	14874580	14875131	552	+	Wdr27	68301	+	78.5037068270315	1.11983323056309	0.376007837564964	0.0003613452634061	0.001324406768868	KO_vs_NTC
Tnik+211	Tnik+211	chr3	28474073	28474844	772	+	Tnik	211244	+	88.6032116109071	0.976396002669029	0.328315532928128	0.0003613818754324	0.0013244939468005	KO_vs_NTC
Slc4a11-42.5	Slc4a11-42.5	chr2	130739912	130740547	636	+	Slc4a11	42709	-	85.3985243325476	-0.963033347930888	0.323841183284158	0.0003613961029379	0.0013244990803683	KO_vs_NTC
Kctd20+15.5	Kctd20+15.5	chr17	28966910	28967749	840	+	Kctd20	15379	+	134.516164578633	-0.789629308152122	0.264124415190142	0.0003614854872398	0.0013247796497866	KO_vs_NTC
Micall2+0	Micall2+0	chr5	139735722	139736896	1175	+	Micall2	25	+	669.326052636193	0.373158585482314	0.110683227409963	0.0003615499353526	0.0013249688158608	KO_vs_NTC
Cept1-7.5	Cept1-7.5	chr3	106554896	106555316	421	+	Cept1	7303	-	34.2240625831102	1.56004249883084	0.534979795745836	0.0003615781313447	0.0013250251204008	KO_vs_NTC
Map1s+0.5	Map1s+0.5	chr8	70905437	70907189	1753	+	Map1s	381	+	562.646364548963	0.423458768546575	0.128000590272718	0.0003616163989632	0.0013251056873145	KO_vs_NTC
Cdon+2	Cdon+2	chr9	35423093	35423624	532	+	Cdon	2230	+	201.783303340864	0.624764049655169	0.203272772479924	0.0003616257821859	0.0013251056873145	KO_vs_NTC
Adk+35	Adk+35	chr14	21087240	21088097	858	+	Adk	35094	+	97.6860207274655	0.90770954789569	0.305193392864469	0.0003617464551422	0.0013255008324044	KO_vs_NTC
Nsmaf+10	Nsmaf+10	chr4	6443482	6444818	1337	+	Nsmaf	10119	+	874.212708832783	0.329365491766026	0.0963141957442564	0.000361802460684	0.0013256590054019	KO_vs_NTC
Gabarapl1+3.5	Gabarapl1+3.5	chr6	129536193	129536830	638	+	Gabarapl1	3351	+	232.044849909828	-0.609327733818309	0.197414707656662	0.0003619361063003	0.0013261016334873	KO_vs_NTC
Snapc1l+2	Snapc1l+2	chr12	73939193	73939865	673	+	Snapc1l	1876	+	88.7199391032571	-0.961489004618273	0.323373329906639	0.0003619496163417	0.0013261040797418	KO_vs_NTC
Nrp1+23.5	Nrp1+23.5	chr8	128381797	128382317	521	+	Nrp1	23453	+	44.9683984230582	1.33267840765233	0.448701908775524	0.0003619909825402	0.0013262085810575	KO_vs_NTC
Ccdc167-57	Ccdc167-57	chr17	29773466	29774424	959	+	Ccdc167	56900	-	154.107012255133	-0.726872023096055	0.241484274284797	0.0003620620303787	0.0013264218142662	KO_vs_NTC
Mmp17+2	Mmp17+2	chr5	129585795	129586545	751	+	Mmp17	2001	+	247.708151922358	0.570813294815659	0.182725952280194	0.000362106994788	0.0013265394785472	KO_vs_NTC
Smim38+12.5	Smim38+12.5	chr7	145195327	145195626	300	+	Smim38	12641	+	112.28769261595	-0.85849945496981	0.288344641858449	0.0003621310927057	0.0013265806950759	KO_vs_NTC
BC048403+31	BC048403+31	chr10	121770811	121771410	600	+	BC048403	31173	+	81.0806689587342	0.980658558245325	0.329817946168178	0.0003622110612979	0.0013267874686617	KO_vs_NTC
Epb41-2	Epb41-2	chr4	132076798	132077622	825	+	Epb41	1888	-	364.775046580562	0.506935038862701	0.158501529040257	0.0003622132359246	0.0013267874686617	KO_vs_NTC
Bicdl1+7	Bicdl1+7	chr5	115724176	115724657	482	+	Bicdl1	7203	+	94.368269097269	-0.894958779870875	0.300887519244	0.0003622365575982	0.0013268258287253	KO_vs_NTC
Tox+66.5	Tox+66.5	chr4	6924587	6925327	741	+	Tox	66598	+	197.602335792473	-0.631353067317965	0.20581851243484	0.0003624546427942	0.0013275775544458	KO_vs_NTC
6430548M08Rik+0	6430548M08Rik+0	chr8	120113470	120114856	1387	+	6430548M08Rik	11	+	946.262962225944	0.329257171406442	0.0962959797537956	0.000362582085483	0.0013279972385691	KO_vs_NTC
Plcl1+14.5	Plcl1+14.5	chr1	55420362	55420788	427	+	Plcl1	14654	+	31.7619292716662	-1.49487480381213	0.508993865374638	0.0003626775198825	0.0013282711339767	KO_vs_NTC
Elfn1+24.5	Elfn1+24.5	chr5	139930920	139933854	2935	+	Elfn1	24444	+	541.616703195834	-0.408680611045218	0.1228532360068	0.000362682593671	0.0013282711339767	KO_vs_NTC
Parp8-37.5	Parp8-37.5	chr13	117062955	117063244	290	+	Parp8	37561	-	25.3672237472491	1.62684597404922	0.563729210138335	0.0003627460165044	0.0013284562939511	KO_vs_NTC
Cdca4-0	Cdca4-0	chr12	112828541	112830341	1801	+	Cdca4	17	-	1504.41332696571	0.287073442871291	0.0830052491849812	0.0003627942567534	0.0013285387244611	KO_vs_NTC
Lekr1-62.5	Lekr1-62.5	chr3	65603196	65604133	938	+	Lekr1	62561	-	571.99409859672	0.390345802250178	0.11653459626195	0.0003627931983923	0.0013285387244611	KO_vs_NTC
Stat1-6	Stat1-6	chr1	52112820	52114288	1469	+	Stat1	5883	-	630.347154819511	0.404339638317097	0.121352163776894	0.0003629019110529	0.0013288858234452	KO_vs_NTC
Scg2-17.5	Scg2-17.5	chr1	79457499	79457851	353	+	Scg2	17554	-	58.0978428053878	-1.2936522969129	0.435124746116493	0.0003629233098472	0.0013288994483529	KO_vs_NTC
Cxxc1+7.5	Cxxc1+7.5	chr18	74223302	74224327	1026	+	Cxxc1	7690	+	59.6922511281419	-1.14319900860106	0.383973960410505	0.0003629313707437	0.0013288994483529	KO_vs_NTC
Lpar5-0	Lpar5-0	chr6	125067420	125068129	710	+	Lpar5	143	-	173.599808971201	0.675997987664714	0.222690314038064	0.0003630588911387	0.0013293192361883	KO_vs_NTC
Jazf1+46.5	Jazf1+46.5	chr6	53021937	53022453	517	+	Jazf1	46434	+	58.2057885000877	1.18806612844714	0.399054611770649	0.0003632510860679	0.0013299757879435	KO_vs_NTC
Stau1+26	Stau1+26	chr2	166969994	166970192	199	+	Stau1	26204	+	93.0150160805443	-1.00043334035952	0.336527222006746	0.0003633396470749	0.0013302528704069	KO_vs_NTC
Ier2+31	Ier2+31	chr8	84631508	84631822	315	+	Ier2	31187	+	45.6569693733541	-1.28125959116663	0.430935305652646	0.0003638002399387	0.0013318919615696	KO_vs_NTC
Arid1b-158.5	Arid1b-158.5	chr17	4835686	4836397	712	+	Arid1b	158288	-	47.7865939490248	1.27057678367471	0.427241813891499	0.0003638257791332	0.0013319382384352	KO_vs_NTC
Dock10-75	Dock10-75	chr1	80833273	80833509	237	+	Dock10	74863	-	38.064588958066	-1.43120667604216	0.484834331641828	0.0003639131692653	0.0013322109355246	KO_vs_NTC
Tpst2-5.5	Tpst2-5.5	chr5	112270648	112271437	790	+	Tpst2	5646	-	208.074650767522	-0.677209345123036	0.223194673362939	0.0003639374368822	0.0013322525429829	KO_vs_NTC
Fgf2+0.5	Fgf2+0.5	chr3	37347462	37349781	2320	+	Fgf2	275	+	531.573925656471	0.41397049000628	0.124735780580621	0.0003639643604477	0.0013323038696812	KO_vs_NTC
Was-0	Was-0	chrX	8089947	8091244	1298	+	Was	96	-	283.017227960982	0.561876861449134	0.179402218533319	0.0003640138091455	0.0013324376438273	KO_vs_NTC
Bet1l-8	Bet1l-8	chr7	140864311	140866669	2359	+	Bet1l	7912	-	205.425931880152	-0.620839000801592	0.201906190087831	0.0003640529064034	0.0013325335193798	KO_vs_NTC
Ddx39+1.5	Ddx39+1.5	chr8	83716617	83716982	366	+	Ddx39	1622	+	174.397682369611	0.68431166310521	0.225870154097278	0.0003642803631819	0.0013333188112209	KO_vs_NTC
Tmsb4x+103.5	Tmsb4x+103.5	chrX	167105581	167106532	952	+	Tmsb4x	103257	+	149.312481534184	-0.759524255707366	0.253534985752182	0.0003645798751216	0.0013343677703562	KO_vs_NTC
Cstb+3.5	Cstb+3.5	chr10	78428389	78429727	1339	+	Cstb	3389	+	436.410587091879	-0.44675081532464	0.136404096858097	0.0003646072527434	0.0013343762847063	KO_vs_NTC
Sucnr1+176	Sucnr1+176	chr3	60257804	60258238	435	+	Sucnr1	176152	+	27.1207232471197	1.60620625458301	0.555085148362138	0.0003646209689063	0.0013343762847063	KO_vs_NTC
Jazf1+163.5	Jazf1+163.5	chr6	52905145	52905586	442	+	Jazf1	163264	+	98.4881953438333	0.901866285230219	0.303442827425338	0.000364615297372	0.0013343762847063	KO_vs_NTC
Tshz2+62.5	Tshz2+62.5	chr2	169694908	169696161	1254	+	Tshz2	62521	+	77.1383320011342	1.03016934753049	0.346570137680836	0.0003647769491111	0.0013348524971727	KO_vs_NTC
Pmfbp1-589.5	Pmfbp1-589.5	chr8	108904401	108904782	382	+	Pmfbp1	589433	-	46.152284963733	1.26962285983482	0.427036843077669	0.0003647749681391	0.0013348524971727	KO_vs_NTC
Cpeb1-9.5	Cpeb1-9.5	chr7	81464195	81465659	1465	+	Cpeb1	9461	-	353.207232791466	0.535050103290068	0.169225528558036	0.0003648795325436	0.001335180570908	KO_vs_NTC
Htr2a-270.5	Htr2a-270.5	chr14	74369791	74370610	820	+	Htr2a	270637	-	175.14117493729	-0.692905094365734	0.229136116946911	0.0003653303599554	0.0013367828833805	KO_vs_NTC
Uaca+70	Uaca+70	chr9	60864495	60865018	524	+	Uaca	70214	+	60.2583354622701	1.2321374781363	0.41424603344195	0.000365349862522	0.0013368068744561	KO_vs_NTC
Mcm5+23	Mcm5+23	chr8	75132036	75132925	890	+	Mcm5	22911	+	119.868450681327	0.813790725388407	0.272997223639435	0.0003657562413918	0.0013382463853066	KO_vs_NTC
Pdk1-59.5	Pdk1-59.5	chr2	71812712	71814659	1948	+	Pdk1	59536	-	904.775472305181	0.331414956419524	0.0970598566091053	0.0003658596191607	0.0013385771985449	KO_vs_NTC
Pptc7-9.5	Pptc7-9.5	chr5	122274817	122275018	202	+	Pptc7	9445	-	35.1514895744257	1.48044554266302	0.503933641751529	0.0003659699882978	0.0013389335668803	KO_vs_NTC
Ppp2r5e+0	Ppp2r5e+0	chr12	75595528	75596902	1375	+	Ppp2r5e	28	+	1263.61644036559	0.289644296452806	0.0838598080255758	0.000366017131812	0.0013390586016264	KO_vs_NTC
Olfr1368-14.5	Olfr1368-14.5	chr13	21158581	21161734	3154	+	Olfr1368	14289	-	712.616954847232	0.365825169992228	0.108341256272723	0.0003660474541348	0.0013391220900577	KO_vs_NTC
Ankfy1+15.5	Ankfy1+15.5	chr11	72705148	72705764	617	+	Ankfy1	15450	+	139.519979651746	-0.762231151557937	0.254651420886753	0.0003666444625179	0.0013412111095224	KO_vs_NTC
Phospho1+3.5	Phospho1+3.5	chr11	95827436	95828530	1095	+	Phospho1	3484	+	422.308429120049	-0.535536151003456	0.16948344241945	0.0003666345615388	0.0013412111095224	KO_vs_NTC
Tmem106c+17.5	Tmem106c+17.5	chr15	97981661	97981915	255	+	Tmem106c	17588	+	34.525043860387	1.46049382295744	0.496372049337889	0.0003667149986782	0.001341421614776	KO_vs_NTC
Zfp772+6.5	Zfp772+6.5	chr7	7203216	7203567	352	+	Zfp772	6605	+	51.9287129533569	1.23154458414374	0.414228410106884	0.0003668272606236	0.0013417847301451	KO_vs_NTC
Pinx1+39.5	Pinx1+39.5	chr14	63899186	63900111	926	+	Pinx1	39284	+	200.576436077669	0.63704375074039	0.208221495727003	0.0003670481899306	0.0013425452903632	KO_vs_NTC
Trp53inp2+24	Trp53inp2+24	chr2	155404566	155405406	841	+	Trp53inp2	23927	+	65.6975883338186	1.14559957318421	0.38525263832925	0.0003671448728376	0.0013428513590683	KO_vs_NTC
Hmga2-130	Hmga2-130	chr10	120606386	120606839	454	+	Hmga2	130142	-	27.4525659500757	1.58167125158536	0.545096660820952	0.0003672104825755	0.001343016732809	KO_vs_NTC
Mab21l3+28	Mab21l3+28	chr3	101820456	101821385	930	+	Mab21l3	28037	+	116.010873389734	-0.823962958550472	0.276687013163299	0.0003672160994976	0.001343016732809	KO_vs_NTC
Adam6a+12.5	Adam6a+12.5	chr12	113556114	113556380	267	+	Adam6a	12339	+	29.1487812861369	-1.60790739667697	0.556390930811944	0.0003674467813225	0.0013438128081944	KO_vs_NTC
Cux1+77	Cux1+77	chr5	136490238	136491132	895	+	Cux1	76803	+	96.0471985361575	-0.911045597651729	0.3068295758049	0.0003677105065845	0.0013447296681513	KO_vs_NTC
Ehd4+0.5	Ehd4+0.5	chr2	120153624	120155028	1405	+	Ehd4	278	+	1760.94039541233	0.296639708343371	0.0860700810551692	0.0003677928342247	0.001344983109468	KO_vs_NTC
Plk2+167	Plk2+167	chr13	110561960	110562174	215	+	Plk2	167021	+	20.0912467388125	1.75926610243348	0.628883209950829	0.0003678566411094	0.0013451688066067	KO_vs_NTC
Dipk2a+835.5	Dipk2a+835.5	chr9	93701915	93703304	1390	+	Dipk2a	835470	+	42.9670802076533	-1.3404501630962	0.452309107254308	0.0003679585151685	0.0013454936887392	KO_vs_NTC
Epc2-241	Epc2-241	chr2	49210311	49210803	493	+	Epc2	240926	-	113.045775956719	-0.826427012638145	0.277618435029312	0.0003681037256548	0.001345977008184	KO_vs_NTC
Tmem121+36.5	Tmem121+36.5	chr12	113221742	113223029	1288	+	Tmem121	36455	+	584.804533575382	0.402680637011828	0.120925055760052	0.0003682147709595	0.0013463353723057	KO_vs_NTC
Apol6-15	Apol6-15	chr15	77029355	77030069	715	+	Apol6	15014	-	138.672408489557	-0.790474678102282	0.264914322922032	0.0003684321984965	0.0013470826717921	KO_vs_NTC
Acbd6-53	Acbd6-53	chr1	155504790	155505496	707	+	Acbd6	52974	-	109.794682829351	-0.877346224593797	0.295364924831076	0.0003686285106299	0.0013477527177584	KO_vs_NTC
Ndel1+18.5	Ndel1+18.5	chr11	68852406	68854386	1981	+	Ndel1	18460	+	1343.51118808571	0.292471577296321	0.0847862816597279	0.0003686615316251	0.0013477780051554	KO_vs_NTC
Prkcq+96.5	Prkcq+96.5	chr2	11268518	11269003	486	+	Prkcq	96652	+	67.1727896539395	1.18265496950332	0.397870912966345	0.0003686550843606	0.0013477780051554	KO_vs_NTC
Ipo5-65	Ipo5-65	chr14	120845899	120846931	1033	+	Ipo5	64806	-	780.059536606068	0.41663051845244	0.125808289972461	0.0003688061768442	0.0013482590745923	KO_vs_NTC
Zfp36l1-5.5	Zfp36l1-5.5	chr12	80118166	80119326	1161	+	Zfp36l1	5732	-	460.26456424483	-0.443116448831437	0.135229616125285	0.0003688377442047	0.00134832674148	KO_vs_NTC
Zfp146-0.5	Zfp146-0.5	chr7	30169316	30170782	1467	+	Zfp146	298	-	1130.56346457197	0.327707265781374	0.0959322994699301	0.0003689639157259	0.001348740227197	KO_vs_NTC
Fam43a+221	Fam43a+221	chr16	30820482	30821323	842	+	Fam43a	221179	+	48.5430965747759	1.22299054007859	0.411580228985977	0.0003689961906055	0.0013487811888312	KO_vs_NTC
Tasp1+129	Tasp1+129	chr2	139937674	139937895	222	+	Tasp1	129019	+	189.373594053883	-0.641691694962332	0.210088731154477	0.0003690012452496	0.0013487811888312	KO_vs_NTC
Sirt7-2.5	Sirt7-2.5	chr11	120627623	120628282	660	+	Sirt7	2711	-	238.224123267748	0.595265246402301	0.192398293513912	0.0003690701778908	0.0013489484907255	KO_vs_NTC
Coa6+20	Coa6+20	chr8	126442137	126443252	1116	+	Coa6	20179	+	114.437414838286	0.874722407236519	0.294496057746763	0.0003690731431336	0.0013489484907255	KO_vs_NTC
Npvf-38	Npvf-38	chr6	50692395	50692689	295	+	Npvf	38102	-	25.8221016969913	1.59087382500224	0.549385572963731	0.0003691428364565	0.0013491554628713	KO_vs_NTC
Gpr158+0	Gpr158+0	chr2	21367481	21367827	347	+	Gpr158	112	+	28.309619170817	1.55905538653962	0.536003599505003	0.0003692062743656	0.0013493395586818	KO_vs_NTC
Slc16a10+57.5	Slc16a10+57.5	chr10	40083287	40085751	2465	+	Slc16a10	57737	+	448.026740234237	0.444452925624566	0.135723892274958	0.0003692460141404	0.0013493892773267	KO_vs_NTC
Saraf+53.5	Saraf+53.5	chr8	34207534	34208829	1296	+	Saraf	53618	+	307.960612599966	0.525439436751403	0.165759363787101	0.0003692369514994	0.0013493892773267	KO_vs_NTC
Nudt7+0.5	Nudt7+0.5	chr8	114133147	114134504	1358	+	Nudt7	268	+	913.081488294046	0.329052872181152	0.0963714522172873	0.0003692759073475	0.0013494507623848	KO_vs_NTC
Trmu+0	Trmu+0	chr15	85878728	85880199	1472	+	Trmu	151	+	901.478553801975	0.338416092824373	0.0994023283251099	0.0003694940038223	0.0013501999729172	KO_vs_NTC
Laptm4a+7.5	Laptm4a+7.5	chr12	8928498	8929358	861	+	Laptm4a	7264	+	278.124739188103	-0.586807190537663	0.189184435911547	0.0003695202061538	0.0013502479382655	KO_vs_NTC
Cep68+17.5	Cep68+17.5	chr11	20231326	20232476	1151	+	Cep68	17526	+	116.892601653582	-0.826874556048341	0.277881454697194	0.0003695359530165	0.0013502576966911	KO_vs_NTC
Tyms+1	Tyms+1	chr5	30071707	30073929	2223	+	Tyms	797	+	387.554636525858	0.483904952727892	0.150176942638914	0.0003695511348722	0.0013502653900041	KO_vs_NTC
Hmgb2+0	Hmgb2+0	chr8	57511064	57512761	1698	+	Hmgb2	5	+	3066.25388954391	0.22192727723145	0.0634089176434433	0.0003700777072181	0.0013521415344755	KO_vs_NTC
Wnt2b-1.5	Wnt2b-1.5	chr3	104962825	104963606	782	+	Wnt2b	1293	-	87.7945177577399	0.964748722002245	0.325218512365629	0.0003702823093027	0.0013528412149666	KO_vs_NTC
Scel-73	Scel-73	chr14	103439805	103440734	930	+	Scel	73070	-	356.05677190436	0.476104370873452	0.147321064082429	0.0003704935812651	0.0013535652137502	KO_vs_NTC
Sri+10.5	Sri+10.5	chr5	8055670	8057294	1625	+	Sri	10404	+	898.993227461661	0.340425855148766	0.100081794324007	0.000370697384024	0.0013542618742021	KO_vs_NTC
Ccdc54-233	Ccdc54-233	chr16	50823928	50824487	560	+	Ccdc54	233052	-	133.936257377346	-0.795661740129741	0.266925229942523	0.0003707375806981	0.0013543608074326	KO_vs_NTC
Calhm5+6.5	Calhm5+6.5	chr10	34089589	34090051	463	+	Calhm5	6697	+	41.5989479238601	-1.32105211377093	0.445813051916068	0.0003707756501572	0.0013544519628978	KO_vs_NTC
Trpv3-1.5	Trpv3-1.5	chr11	73266019	73266238	220	+	Trpv3	1257	-	36.7300417734721	1.50934715248374	0.516161777159439	0.0003710906230142	0.0013555546106003	KO_vs_NTC
Arhgap27+20.5	Arhgap27+20.5	chr11	103343204	103343667	464	+	Arhgap27	20255	+	107.714143872874	0.838852579505344	0.282202493237112	0.0003711752858047	0.0013558159118538	KO_vs_NTC
Dynlrb2-52	Dynlrb2-52	chr8	116452675	116453403	729	+	Dynlrb2	51932	-	62.1113487741635	1.09459801332838	0.368698110615404	0.0003715034639883	0.0013569666675428	KO_vs_NTC
Ktn1+23.5	Ktn1+23.5	chr14	47671491	47672273	783	+	Ktn1	23434	+	147.833204620699	-0.737967715901469	0.246157068273299	0.000371640807645	0.0013574203175491	KO_vs_NTC
Sesn3-216	Sesn3-216	chr9	14058723	14059146	424	+	Sesn3	216130	-	64.7322399711343	-1.17745350153916	0.396467793471778	0.0003716599111449	0.0013574420778448	KO_vs_NTC
H2-Oa+5	H2-Oa+5	chr17	34097316	34097529	214	+	H2-Oa	5082	+	34.8566093182143	-1.4383240869894	0.488810191381245	0.0003720961610377	0.0013589873585666	KO_vs_NTC
Trib2-73	Trib2-73	chr12	15889739	15890224	486	+	Trib2	73058	-	67.796238523154	-1.11610794238619	0.375951737551103	0.0003722120233303	0.0013593624364819	KO_vs_NTC
Zbtb25+5	Zbtb25+5	chr12	76364347	76364593	247	+	Zbtb25	5130	+	181.220483566369	-0.652064834066498	0.214198208885506	0.0003723357499339	0.0013597662082468	KO_vs_NTC
Ttc21b-90	Ttc21b-90	chr2	66346089	66346659	571	+	Ttc21b	89756	-	65.6211086656675	1.12929458871717	0.380385624179648	0.0003724453601551	0.0013601184003967	KO_vs_NTC
Mrps26-0	Mrps26-0	chr2	130563010	130564373	1364	+	Mrps26	48	-	823.977542112458	0.364644167392973	0.10810794382553	0.000372733952336	0.0013611241616231	KO_vs_NTC
Zfp184-28	Zfp184-28	chr13	21917048	21917522	475	+	Zfp184	27806	-	137.814003171879	0.791893302141429	0.265740527482339	0.0003730240227801	0.0013621352497446	KO_vs_NTC
Eid3+47.5	Eid3+47.5	chr10	82913662	82914179	518	+	Eid3	47294	+	244.339985740344	-0.663629737224083	0.218614070603667	0.0003731751554425	0.0013626389388236	KO_vs_NTC
Uqcr10+6.5	Uqcr10+6.5	chr11	4697699	4698137	439	+	Uqcr10	6422	+	51.6742769482099	-1.21807210234642	0.410456192507066	0.000373516274972	0.0013638362996329	KO_vs_NTC
D130043K22Rik+42	D130043K22Rik+42	chr13	24887123	24887396	274	+	D130043K22Rik	42124	+	47.9441141955911	1.24535152909549	0.419807535134082	0.0003736271918031	0.0013641930563131	KO_vs_NTC
Shtn1+39	Shtn1+39	chr19	59036465	59037760	1296	+	Shtn1	38986	+	250.744435011819	0.645181470979621	0.211669267171326	0.000373819760992	0.0013647996506748	KO_vs_NTC
Fat4-50	Fat4-50	chr3	38836866	38837087	222	+	Fat4	49961	-	35.0240565529438	1.4590764900503	0.496987409558228	0.0003738192114784	0.0013647996506748	KO_vs_NTC
Lin52+29	Lin52+29	chr12	84480330	84480784	455	+	Lin52	29135	+	46.5309910614713	1.27931815202361	0.431629244105456	0.0003742009166524	0.0013661429307571	KO_vs_NTC
Stk17b-29	Stk17b-29	chr1	53813928	53814598	671	+	Stk17b	29038	-	104.320502906598	-0.902906901644897	0.304592452588798	0.0003742562313711	0.0013662179578082	KO_vs_NTC
Lims1+47	Lims1+47	chr10	58369293	58371999	2707	+	Lims1	47180	+	520.212621506487	0.413888346774918	0.125001052193584	0.0003742432689915	0.0013662179578082	KO_vs_NTC
Vrk1+924	Vrk1+924	chr12	106934337	106934602	266	+	Vrk1	924241	+	33.9629142598836	-1.45671146495216	0.496152131017967	0.000374261159912	0.0013662179578082	KO_vs_NTC
Cep112+83.5	Cep112+83.5	chr11	108508182	108508708	527	+	Cep112	83253	+	126.776595505225	-0.866782693552057	0.292174004388828	0.0003744547810442	0.0013668764384414	KO_vs_NTC
Atpif1+0.5	Atpif1+0.5	chr4	132532658	132534154	1497	+	Atpif1	251	+	619.871137873415	0.399885532452044	0.120128656502849	0.0003745040677078	0.0013670080254343	KO_vs_NTC
Ric8b-79	Ric8b-79	chr10	84838597	84839000	404	+	Ric8b	78815	-	133.128678075863	-0.754398065835795	0.252337097075507	0.0003745802766335	0.0013672378708089	KO_vs_NTC
Agr3-98.5	Agr3-98.5	chr12	35826998	35827407	410	+	Agr3	98415	-	50.5811770581256	-1.25813354963281	0.424356289076113	0.0003747690575034	0.0013678785789757	KO_vs_NTC
Cyp7a1+41.5	Cyp7a1+41.5	chr4	6234078	6234429	352	+	Cyp7a1	41378	+	112.523584865398	-0.882040269191686	0.297478562163927	0.0003748820811119	0.0013682427433768	KO_vs_NTC
Tank-88	Tank-88	chr2	61489767	61491271	1505	+	Tank	88063	-	650.548673773106	0.37686495670161	0.112268032596935	0.0003750326030955	0.0013687437385801	KO_vs_NTC
Casp3+38.5	Casp3+38.5	chr8	46655201	46656544	1344	+	Casp3	38581	+	707.247383452234	-0.375224742193042	0.11172338459356	0.0003754132802939	0.0013700846583427	KO_vs_NTC
Fam131c-2	Fam131c-2	chr4	141365816	141366392	577	+	Fam131c	2113	-	232.9598061967	-0.587589854960509	0.189761682167553	0.0003754306701123	0.0013700996994452	KO_vs_NTC
Dcn-131.5	Dcn-131.5	chr10	97347324	97349078	1755	+	Dcn	131405	-	173.90268814678	-0.668428875445865	0.220552172401374	0.000375497429744	0.0013702949037098	KO_vs_NTC
Gnaz-37.5	Gnaz-37.5	chr10	74929361	74929848	488	+	Gnaz	37570	-	67.0293029953868	1.0743216698193	0.362351801302262	0.0003755263685941	0.0013703520804688	KO_vs_NTC
Crtc3+46.5	Crtc3+46.5	chr7	80642011	80642522	512	+	Crtc3	46609	+	82.4067343081234	-0.957966812496002	0.323420509934283	0.0003757742143042	0.0013712080489453	KO_vs_NTC
G3bp2+0	G3bp2+0	chr5	92082881	92084185	1305	+	G3bp2	184	+	1298.75009912124	0.300249156513104	0.0873494252290065	0.0003758949594091	0.0013716001805219	KO_vs_NTC
Trpa1+52.5	Trpa1+52.5	chr1	14866296	14866837	542	+	Trpa1	52294	+	61.5213638442157	-1.17289917313165	0.395431563340573	0.000375998945775	0.001371931135715	KO_vs_NTC
Wnk3-28.5	Wnk3-28.5	chrX	151168765	151170120	1356	+	Wnk3	28633	-	212.245761681118	0.652343808483086	0.214506152578536	0.0003760862243948	0.0013722011070637	KO_vs_NTC
Zfp322a-27.5	Zfp322a-27.5	chr13	23395482	23397459	1978	+	Zfp322a	27261	-	229.337148287668	0.585907299474582	0.18915558243069	0.0003762641378201	0.0013727532371588	KO_vs_NTC
Pde8a-0.5	Pde8a-0.5	chr7	81211841	81214200	2360	+	Pde8a	573	-	748.150352002923	-0.360830031382266	0.106920145125554	0.000376252481584	0.0013727532371588	KO_vs_NTC
Cd99l2-0	Cd99l2-0	chrX	71492296	71493510	1215	+	Cd99l2	53	-	458.855018641443	0.435966128782724	0.132893829994906	0.0003763504317705	0.0013730195585298	KO_vs_NTC
Obscn-10.5	Obscn-10.5	chr11	59149422	59149697	276	+	Obscn	10388	-	41.0529809520617	-1.32311363215308	0.447380349575513	0.0003768828878498	0.0013749135134915	KO_vs_NTC
Unc80-0	Unc80-0	chr1	66467767	66468509	743	+	Unc80	226	-	57.4626652290628	1.15071403866801	0.388062081527943	0.0003769107306083	0.0013749665103728	KO_vs_NTC
Ranbp9+41.5	Ranbp9+41.5	chr13	43439125	43440837	1713	+	Ranbp9	41299	+	215.16100085652	0.629452698821297	0.205862335237176	0.0003771980828052	0.0013759531349592	KO_vs_NTC
Cd81+1	Cd81+1	chr7	143052347	143054849	2503	+	Cd81	859	+	751.97398646792	0.35291844175248	0.104320511385421	0.0003772078379278	0.0013759531349592	KO_vs_NTC
Cdkn1a-9.5	Cdkn1a-9.5	chr17	29080629	29082476	1848	+	Cdkn1a	9421	-	925.460430674489	0.333102545490805	0.0978446971060752	0.0003772307398186	0.0013759880671754	KO_vs_NTC
Nabp1-113.5	Nabp1-113.5	chr1	51591859	51592280	422	+	Nabp1	113643	-	135.910056519891	-0.749769618662301	0.250843852795775	0.0003775412690263	0.0013770234693107	KO_vs_NTC
Taf11-22.5	Taf11-22.5	chr17	27932249	27932768	520	+	Taf11	22663	-	101.158646065826	-0.870425388310247	0.293674762500144	0.000377540325204	0.0013770234693107	KO_vs_NTC
Cdc42bpa-15.5	Cdc42bpa-15.5	chr1	179944287	179945663	1377	+	Cdc42bpa	15494	-	143.236305798789	-0.760001527234193	0.254567432739845	0.0003775805540342	0.0013771181127994	KO_vs_NTC
Twist2+24	Twist2+24	chr1	91824925	91826033	1109	+	Twist2	24018	+	373.084678589198	0.480904894589794	0.149349143567767	0.0003776414601323	0.001377291603619	KO_vs_NTC
Dusp5-9	Dusp5-9	chr19	53519742	53520832	1091	+	Dusp5	8819	-	149.348942809173	0.72756229204672	0.242721667153871	0.0003777568445973	0.0013776637625599	KO_vs_NTC
Ptrh2+8	Ptrh2+8	chr11	86691425	86692594	1170	+	Ptrh2	8024	+	275.187724337259	-0.570029945044714	0.183145065870081	0.000377964281398	0.001378371594461	KO_vs_NTC
Ppp3cc+9	Ppp3cc+9	chr14	70280463	70280897	435	+	Ppp3cc	8789	+	85.4633090357345	1.02861933425447	0.347340470144707	0.0003780436261382	0.0013786122628561	KO_vs_NTC
Nat8f1-16.5	Nat8f1-16.5	chr6	85931851	85932098	248	+	Nat8f1	16286	-	77.8486147007328	1.04539331473154	0.352956145361981	0.0003781453325439	0.0013789344576928	KO_vs_NTC
Srpk1+1	Srpk1+1	chr17	28621277	28622627	1351	+	Srpk1	755	+	461.188972893593	0.448585535155196	0.137502913573579	0.0003782655958412	0.0013793242964393	KO_vs_NTC
Gm5426+213	Gm5426+213	chr10	96349033	96349880	848	+	Gm5426	212853	+	495.057813988349	-0.431882855216983	0.131492672666565	0.0003783498244022	0.0013795339995682	KO_vs_NTC
Hebp1-18	Hebp1-18	chr6	135214830	135216789	1960	+	Hebp1	17786	-	426.633340016916	0.454598137644242	0.139690992765887	0.000378342685951	0.0013795339995682	KO_vs_NTC
Diras2+295	Diras2+295	chr13	52235854	52236843	990	+	Diras2	294929	+	194.280855644736	-0.636214548289878	0.208502808284407	0.0003784355948316	0.0013797980128639	KO_vs_NTC
Arhgap6+182.5	Arhgap6+182.5	chrX	168977456	168978153	698	+	Arhgap6	182705	+	34.2588902216128	-1.41728862297663	0.481918676916364	0.0003786495338899	0.0013805293012313	KO_vs_NTC
Epg5+6.5	Epg5+6.5	chr18	77944577	77945123	547	+	Epg5	6385	+	90.4407781793171	-0.956594815697843	0.323210372720981	0.0003786696467978	0.0013805538865354	KO_vs_NTC
Ccdc73-4.5	Ccdc73-4.5	chr2	104863102	104863413	312	+	Ccdc73	4545	-	80.0293408701053	1.03784418693743	0.350491911833463	0.0003787458586234	0.0013807829883299	KO_vs_NTC
Rp1l1+1	Rp1l1+1	chr14	63993383	63993855	473	+	Rp1l1	1113	+	35.4001738730845	1.42954459053633	0.486545759136394	0.0003788070907897	0.0013809574649584	KO_vs_NTC
Bcl2l15-1.5	Bcl2l15-1.5	chr3	103830730	103831054	325	+	Bcl2l15	1706	-	115.038166775409	0.927208260304617	0.313289177590387	0.0003791602564953	0.0013821961479104	KO_vs_NTC
Col4a2-147	Col4a2-147	chr8	11165186	11166225	1040	+	Col4a2	147097	-	222.760317240169	0.587565005344117	0.189930831704968	0.0003792694017248	0.0013825266222969	KO_vs_NTC
Prss42+3	Prss42+3	chr9	110800978	110801413	436	+	Prss42	3029	+	42.4506769710965	-1.35209666600748	0.458081409056478	0.0003792776889059	0.0013825266222969	KO_vs_NTC
Iyd-15.5	Iyd-15.5	chr10	3524501	3524851	351	+	Iyd	15561	-	47.9082043062603	-1.36193016395142	0.461657935426375	0.0003794317090266	0.0013830392274381	KO_vs_NTC
Hoxb4+0.5	Hoxb4+0.5	chr11	96318074	96319433	1360	+	Hoxb4	486	+	333.484555978518	0.53346683654772	0.169223045501781	0.0003794571743841	0.0013830832272115	KO_vs_NTC
Dbx2-28	Dbx2-28	chr15	95683359	95684115	757	+	Dbx2	27776	-	43.5785025817574	-1.27248974251156	0.429936834999864	0.0003795037839766	0.0013831554684958	KO_vs_NTC
Septin5-42	Septin5-42	chr16	18671944	18672387	444	+	Septin5	42210	-	58.3550963983011	-1.21509721543663	0.410160893061546	0.0003794921149727	0.0013831554684958	KO_vs_NTC
Yipf5+189.5	Yipf5+189.5	chr18	40029167	40030939	1773	+	Yipf5	189374	+	363.715934550619	-0.474902381740348	0.14719286851736	0.0003796495264961	0.0013836378112444	KO_vs_NTC
Upf3a+0	Upf3a+0	chr8	13785208	13786461	1254	+	Upf3a	219	+	1420.32774796432	0.293340477748172	0.0852560754318774	0.00037976643934	0.0013840150535134	KO_vs_NTC
Slc1a4+1.5	Slc1a4+1.5	chr11	20330984	20331296	313	+	Slc1a4	1571	+	181.788632425542	0.6784868050021	0.224585590998222	0.0003799288147614	0.001384557946436	KO_vs_NTC
Crot-18	Crot-18	chr5	9014849	9015764	916	+	Crot	17981	-	141.712476278201	-0.761819164595537	0.255393209653376	0.0003801299023889	0.0013852418732595	KO_vs_NTC
Tex15+38	Tex15+38	chr8	33554442	33554638	197	+	Tex15	37802	+	34.3826576075435	-1.45561522494929	0.496695370835216	0.0003802708887784	0.0013857067429602	KO_vs_NTC
Hif1a-11.5	Hif1a-11.5	chr12	73889740	73890197	458	+	Hif1a	11404	-	114.767650295373	-0.836293775662504	0.28198757098188	0.0003803813330985	0.0013860602885086	KO_vs_NTC
Olfr61+8.5	Olfr61+8.5	chr7	140637359	140637746	388	+	Olfr61	8582	+	52.9987328906271	-1.19618527450749	0.403831299856708	0.0003804453845557	0.00138624476549	KO_vs_NTC
4930550L24Rik+182.5	4930550L24Rik+182.5	chrX	59091825	59092172	348	+	4930550L24Rik	182638	+	31.5483405593756	1.50368363300736	0.515588385029721	0.000380886482067	0.001387803039458	KO_vs_NTC
Acvr2a-337	Acvr2a-337	chr2	48476751	48477391	641	+	Acvr2a	337035	-	80.2204170741817	1.0696997381746	0.361354306842278	0.000380934757206	0.001387929961155	KO_vs_NTC
Pard3+550.5	Pard3+550.5	chr8	127614131	127614534	404	+	Pard3	550439	+	37.3730401819977	-1.40015426071702	0.475889466919613	0.0003809790880956	0.0013880425035903	KO_vs_NTC
Crtap+5	Crtap+5	chr9	114385230	114385771	542	+	Crtap	5173	+	368.869849766154	0.519301117488027	0.163899129109184	0.0003810351399123	0.001388197740089	KO_vs_NTC
Pou2af1+0	Pou2af1+0	chr9	51213392	51214343	952	+	Pou2af1	159	+	701.57265851703	0.376449005305827	0.112277361850109	0.0003811289044818	0.001388490356929	KO_vs_NTC
Mms22l+48.5	Mms22l+48.5	chr4	24544671	24545301	631	+	Mms22l	48535	+	98.2014613695916	-0.905462095422725	0.306038878045913	0.00038129098595	0.0013890318295712	KO_vs_NTC
Timp3-49.5	Timp3-49.5	chr10	86250438	86251499	1062	+	Timp3	49401	-	116.750553600456	0.845299191087629	0.28522106022568	0.0003814139165415	0.0013894306435505	KO_vs_NTC
Klhl33-9	Klhl33-9	chr14	50906583	50906845	263	+	Klhl33	9206	-	55.5241868484209	1.17143762089993	0.395555822037216	0.0003814283562151	0.0013894342280586	KO_vs_NTC
Tnfsf15+28.5	Tnfsf15+28.5	chr4	63715673	63717825	2153	+	Tnfsf15	28362	+	375.189330352542	-0.484456305241424	0.150810609660814	0.000381646293894	0.0013901790710982	KO_vs_NTC
Pmpcb-9.5	Pmpcb-9.5	chr5	21727644	21727952	309	+	Pmpcb	9340	-	29.3976051756764	1.70304589102941	0.603447119904766	0.000381798766449	0.0013906854077226	KO_vs_NTC
Ripor2-42.5	Ripor2-42.5	chr13	24458714	24459081	368	+	Ripor2	42625	-	43.388945981743	-1.33414934520479	0.451993423363321	0.0003818552037155	0.0013908041008363	KO_vs_NTC
AL845275.1-580.5	AL845275.1-580.5	chr2	6903146	6903606	461	+	AL845275.1	580295	-	36.5391886779947	1.47249865167257	0.50347659766105	0.0003818582903623	0.0013908041008363	KO_vs_NTC
Bcas1+36.5	Bcas1+36.5	chr2	170391024	170391844	821	+	Bcas1	36409	+	144.721888674949	0.78595235074229	0.264221687391675	0.0003819116470821	0.001390949374919	KO_vs_NTC
Pdgfb-0	Pdgfb-0	chr15	80014562	80015831	1270	+	Pdgfb	218	-	524.057014947841	0.421179637730083	0.127789680343679	0.0003819252132232	0.0013909497237482	KO_vs_NTC
Kctd12+287	Kctd12+287	chr14	102695464	102696113	650	+	Kctd12	286847	+	179.392440154959	-0.680336506469977	0.225406532306745	0.0003821646103037	0.0013917725068759	KO_vs_NTC
Cnnm3+0.5	Cnnm3+0.5	chr1	36511427	36512982	1556	+	Cnnm3	337	+	954.53895691824	0.334800124625643	0.0984990154008032	0.0003822158671873	0.0013919100844917	KO_vs_NTC
Serpinb1a+22	Serpinb1a+22	chr13	32828963	32829419	457	+	Serpinb1a	21992	+	90.4206021922549	0.968129331608355	0.327430456309689	0.0003823875643996	0.0013924862427672	KO_vs_NTC
Cxcl10-14.5	Cxcl10-14.5	chr5	92363118	92363785	668	+	Cxcl10	14561	-	233.266064554717	-0.635240108310525	0.208340693434813	0.0003824990930172	0.0013928432607457	KO_vs_NTC
Gnai2+2	Gnai2+2	chr9	107632954	107634134	1181	+	Gnai2	1821	+	680.804135001265	0.391173073204599	0.117336315823483	0.0003825848892561	0.0013931065542207	KO_vs_NTC
Kif6-0	Kif6-0	chr17	49614417	49615476	1060	+	Kif6	187	-	87.7413626642007	0.916420008801832	0.30989571645407	0.000382608727601	0.0013931442297711	KO_vs_NTC
Lrig1+86.5	Lrig1+86.5	chr6	94613168	94613935	768	+	Lrig1	86605	+	76.390810754157	-1.0305273606418	0.348420629518858	0.0003826733367575	0.0013933303509726	KO_vs_NTC
Syne3+13.5	Syne3+13.5	chr12	104995983	104996285	303	+	Syne3	13673	+	149.883363567653	0.719357212402188	0.240006471038708	0.0003828972038791	0.0013940963038173	KO_vs_NTC
Gprc5b-27.5	Gprc5b-27.5	chr7	119022269	119023096	828	+	Gprc5b	27470	-	147.996243202923	0.704861325560921	0.234632257777638	0.000383016552512	0.0013944816730974	KO_vs_NTC
Dcaf15+6.5	Dcaf15+6.5	chr8	84098048	84098715	668	+	Dcaf15	6385	+	107.786333776534	-0.843762875182731	0.284804783485656	0.0003830616184936	0.0013945965774304	KO_vs_NTC
Gata6+148.5	Gata6+148.5	chr18	11200278	11200625	348	+	Gata6	148387	+	44.892076125993	1.41915181590162	0.483427855898895	0.0003839893132576	0.0013979247104421	KO_vs_NTC
Abi2+7.5	Abi2+7.5	chr1	60416575	60417562	988	+	Abi2	7449	+	93.8155779057689	-1.06435459407155	0.359888414071239	0.0003841696982421	0.0013985321008454	KO_vs_NTC
Ccdc57+38	Ccdc57+38	chr11	120894955	120895239	285	+	Ccdc57	37773	+	71.1309778970823	-1.74765965916458	0.626887196355765	0.000384184921642	0.001398538215073	KO_vs_NTC
Gm17359-22.5	Gm17359-22.5	chr3	79313864	79314446	583	+	Gm17359	22503	-	33.4450677245082	1.48666106159866	0.509439005892882	0.0003844221877093	0.001399325384045	KO_vs_NTC
Irs2+42	Irs2+42	chr8	10965884	10967102	1219	+	Irs2	41963	+	514.721824261714	0.413277241432201	0.125071451771486	0.000384428263554	0.001399325384045	KO_vs_NTC
Pros1+112.5	Pros1+112.5	chr16	62966830	62967060	231	+	Pros1	112638	+	27.3353723936601	1.58792488937853	0.551104914041495	0.0003846534869346	0.001400095846201	KO_vs_NTC
Pik3cd+0	Pik3cd+0	chr4	149701279	149703587	2309	+	Pik3cd	136	+	1081.35760210026	0.314506362412321	0.0920312353383868	0.000385119867296	0.0014017440076486	KO_vs_NTC
Tmtc4-55	Tmtc4-55	chr14	123038982	123039366	385	+	Tmtc4	55138	-	44.3347547886545	1.33466695310945	0.452650792549985	0.0003853101046957	0.0014023869941447	KO_vs_NTC
Metap2+20	Metap2+20	chr10	93876799	93877395	597	+	Metap2	19994	+	223.785556909624	0.638279653377821	0.209651816888193	0.000385462477918	0.0014028921285004	KO_vs_NTC
Cd8b1-0	Cd8b1-0	chr6	71321935	71323300	1366	+	Cd8b1	168	-	194.568538331973	0.651122886755957	0.214555392771102	0.0003857233212462	0.0014037919906915	KO_vs_NTC
Adcy7+17	Adcy7+17	chr8	88288249	88290907	2659	+	Adcy7	17175	+	1135.11991940835	0.324748807013414	0.0953232502084138	0.0003857681798979	0.0014039057678249	KO_vs_NTC
Lrrc3b+56	Lrrc3b+56	chr14	15382871	15383550	680	+	Lrrc3b	55775	+	50.9004803831928	1.22093235123033	0.412912552798197	0.0003858218349869	0.0014040515482202	KO_vs_NTC
Dusp14-19	Dusp14-19	chr11	84087861	84088636	776	+	Dusp14	18986	-	87.7781077220073	-0.963250065172814	0.326089603282754	0.0003859147316879	0.0014043401182019	KO_vs_NTC
Tssc4-6.5	Tssc4-6.5	chr7	143062425	143063197	773	+	Tssc4	6435	-	143.860987389245	-0.745714848786969	0.249897876688979	0.0003859771808301	0.0014045178733666	KO_vs_NTC
Dgki+238.5	Dgki+238.5	chr6	37061632	37061846	215	+	Dgki	238443	+	25.9579376519846	-1.58859099644442	0.551701986497087	0.0003862887403397	0.0014056020624245	KO_vs_NTC
Hgf-202.5	Hgf-202.5	chr5	16350594	16351273	680	+	Hgf	202559	-	292.43272315412	0.557035731779347	0.178528345887182	0.0003864338178354	0.001406080412618	KO_vs_NTC
Noct-367	Noct-367	chr3	50857288	50858045	758	+	Noct	366778	-	116.231828338407	0.850120478641487	0.287290210992782	0.0003865715077384	0.0014065318495091	KO_vs_NTC
Rab42+3	Rab42+3	chr4	132299754	132300638	885	+	Rab42	3187	+	205.015769905995	0.620369336645534	0.202868834463915	0.0003867272356914	0.0014070488833198	KO_vs_NTC
Abcb1b+41	Abcb1b+41	chr5	8838809	8839880	1072	+	Abcb1b	41197	+	124.436008592405	-0.797657202214412	0.268745658900742	0.0003867604200035	0.0014071200397985	KO_vs_NTC
Slfn14+47	Slfn14+47	chr11	83238964	83240313	1350	+	Slfn14	47086	+	380.081043770329	-0.464378436265021	0.143546164177391	0.0003867774047466	0.0014071322557214	KO_vs_NTC
Rala+43.5	Rala+43.5	chr13	17900527	17901349	823	+	Rala	43299	+	113.918473013265	-0.849337954516086	0.287034913057955	0.0003868232232534	0.0014072173455085	KO_vs_NTC
Rapgef3+12	Rapgef3+12	chr15	97755150	97756410	1261	+	Rapgef3	12190	+	314.575985483293	0.511691839406775	0.161235837834094	0.0003868280491212	0.0014072173455085	KO_vs_NTC
Bcl2+107	Bcl2+107	chr1	106606606	106607621	1016	+	Bcl2	107159	+	316.481262771646	0.520742531343815	0.164673282347386	0.0003869004371954	0.0014074310978933	KO_vs_NTC
Armc7+0.5	Armc7+0.5	chr11	115474957	115477667	2711	+	Armc7	645	+	913.272939822087	0.346493493749706	0.102420537163391	0.0003870115999795	0.00140778588135	KO_vs_NTC
Pknox2+7.5	Pknox2+7.5	chr9	37139438	37139996	559	+	Pknox2	7688	+	80.4163423938868	1.06391964916116	0.360027669941075	0.0003870580386737	0.0014079052090126	KO_vs_NTC
Clrn3+40.5	Clrn3+40.5	chr7	135488105	135488417	313	+	Clrn3	40391	+	96.0826900040396	0.936572952753923	0.317154374460062	0.0003872765880818	0.0014086505507531	KO_vs_NTC
Paip2b-12	Paip2b-12	chr6	83843485	83843870	386	+	Paip2b	11935	-	49.4886000227185	-1.22300618690393	0.413800532168824	0.0003873042752872	0.0014086520188145	KO_vs_NTC
Mxd1+13	Mxd1+13	chr6	86655783	86656060	278	+	Mxd1	13238	+	21.6484561041373	1.73316198617164	0.620024619318804	0.0003873038781311	0.0014086520188145	KO_vs_NTC
Tpm1+2	Tpm1+2	chr9	67047435	67047665	231	+	Tpm1	1854	+	115.928515725934	0.845339384227446	0.285676991783806	0.0003874093198203	0.0014089844450777	KO_vs_NTC
Nfil3+15	Nfil3+15	chr13	52965788	52966709	922	+	Nfil3	14823	+	227.131846182806	-0.632162200925463	0.207419262729844	0.0003874896467846	0.0014092269547769	KO_vs_NTC
Erbin-35	Erbin-35	chr13	103955223	103956293	1071	+	Erbin	35243	-	324.712282248678	-0.515581730045214	0.162737894533178	0.0003875519652655	0.0014094039562343	KO_vs_NTC
Wdsub1-79	Wdsub1-79	chr2	59961340	59962242	903	+	Wdsub1	79199	-	79.8001899108945	1.05882695024831	0.358371155187693	0.0003875676374959	0.001409411313535	KO_vs_NTC
Dyrk1b+0.5	Dyrk1b+0.5	chr7	28179063	28180433	1371	+	Dyrk1b	279	+	1005.36278123816	0.326330054603547	0.0958696305600492	0.0003876314575902	0.001409593756542	KO_vs_NTC
Dll1+60.5	Dll1+60.5	chr17	15316102	15316297	196	+	Dll1	60671	+	18.1439195336086	-1.76645091395394	0.637979452735287	0.0003877033946719	0.0014098057024977	KO_vs_NTC
Ap3b1+151	Ap3b1+151	chr13	94509327	94510112	786	+	Ap3b1	150759	+	59.0104220234528	1.1916364840829	0.403239160304841	0.0003887160565735	0.0014134382703635	KO_vs_NTC
Kitl+0.5	Kitl+0.5	chr10	100015080	100017052	1973	+	Kitl	436	+	297.303439295723	0.526770801338366	0.167047046979095	0.0003889287649712	0.0014141619166494	KO_vs_NTC
Maf+18.5	Maf+18.5	chr8	115689182	115689472	291	+	Maf	18465	+	41.9812850175762	-1.2945405072832	0.43888268692161	0.0003890232876766	0.0014144557987847	KO_vs_NTC
Sema6c+17	Sema6c+17	chr3	95176816	95177835	1020	+	Sema6c	16868	+	152.88418086343	-0.70718981951221	0.235856460158588	0.0003891194372072	0.0014147555750156	KO_vs_NTC
Wdr26-19.5	Wdr26-19.5	chr1	181230624	181232862	2239	+	Wdr26	19741	-	606.3728536606	0.41939026651486	0.127367388087996	0.0003894012136092	0.0014157170914691	KO_vs_NTC
Pvr-14.5	Pvr-14.5	chr7	19935147	19935869	723	+	Pvr	14347	-	209.354746731811	0.669899122211249	0.22187112090215	0.0003894113165698	0.0014157170914691	KO_vs_NTC
P2rx3+0	P2rx3+0	chr2	85036647	85038220	1574	+	P2rx3	27	+	615.579859014086	0.411804602417483	0.124693948612004	0.0003895370081747	0.0014161241889917	KO_vs_NTC
Me3+67.5	Me3+67.5	chr7	89699532	89700718	1187	+	Me3	67733	+	119.83068566223	-0.826234948994054	0.279130467581355	0.0003899290690904	0.0014174995836745	KO_vs_NTC
Pip4k2a+40	Pip4k2a+40	chr2	18957232	18959511	2280	+	Pip4k2a	39753	+	885.811899069782	0.345058041998466	0.102013977073091	0.0003900472293492	0.0014178792122298	KO_vs_NTC
Tbl1xr1-702	Tbl1xr1-702	chr3	21374700	21374907	208	+	Tbl1xr1	701846	-	36.4046711186484	1.48098640268295	0.508142495986686	0.0003901522157842	0.0014182109269505	KO_vs_NTC
Tmem106b+68	Tmem106b+68	chr6	13137184	13137868	685	+	Tmem106b	67767	+	69.9893863242359	1.12540972105002	0.381000987592973	0.0003903200968884	0.0014187712336207	KO_vs_NTC
Erv3+52.5	Erv3+52.5	chr2	131806739	131807855	1117	+	Erv3	52448	+	146.637143908097	-0.825594087629134	0.278933993998324	0.0003903561466892	0.0014188523252184	KO_vs_NTC
Insyn2b+192	Insyn2b+192	chr11	34506317	34507060	744	+	Insyn2b	191930	+	132.105057289906	0.822610914850263	0.277890776451769	0.000390540531954	0.0014194660418578	KO_vs_NTC
Zfp703-230	Zfp703-230	chr8	26746816	26748032	1217	+	Zfp703	229898	-	94.4885541645116	0.910373324800501	0.308467799167551	0.0003905524861051	0.0014194660418578	KO_vs_NTC
Scaf11-67	Scaf11-67	chr15	96527609	96528148	540	+	Scaf11	67034	-	91.7160041551275	0.922145221117015	0.312532424706663	0.0003909378039844	0.0014208164733011	KO_vs_NTC
Sag+14	Sag+14	chr1	87817525	87817837	313	+	Sag	14001	+	13.6256173259215	-1.96910337964088	0.798959538712442	0.0003910323070701	0.0014211099154633	KO_vs_NTC
Dcn-144.5	Dcn-144.5	chr10	97334706	97335037	332	+	Dcn	144735	-	60.0052123288491	1.17290391419637	0.3971339653428	0.0003910605974754	0.0014211627118783	KO_vs_NTC
Mmp7+5.5	Mmp7+5.5	chr9	7697579	7697852	274	+	Mmp7	5625	+	45.2950344948617	1.30856451498579	0.44411474695839	0.0003911094566371	0.0014212853467418	KO_vs_NTC
Kmt2a-14.5	Kmt2a-14.5	chr9	44895359	44895840	482	+	Kmt2a	14302	-	36.8483849788401	-1.46022374048395	0.500192678353539	0.0003911218711312	0.0014212853467418	KO_vs_NTC
Tacc2+88	Tacc2+88	chr7	130665121	130666042	922	+	Tacc2	88143	+	162.787530265586	0.694127285809398	0.231104718663476	0.0003914001854439	0.0014222466533742	KO_vs_NTC
Supt3-143.5	Supt3-143.5	chr17	44633183	44633850	668	+	Supt3	143633	-	53.1554407763654	-1.20490321875278	0.40809553517588	0.000391562910975	0.0014227878875107	KO_vs_NTC
Dph6+106.5	Dph6+106.5	chr2	114548167	114549233	1067	+	Dph6	106262	+	272.5397419786	-0.548457051541203	0.175453203390055	0.0003916397858177	0.0014230171464001	KO_vs_NTC
Pwwp2a+19.5	Pwwp2a+19.5	chr11	43701133	43701807	675	+	Pwwp2a	19472	+	86.113203594495	-0.983235036537993	0.333352082067013	0.0003917378438612	0.001423323355282	KO_vs_NTC
Slc16a12-43	Slc16a12-43	chr19	34789866	34790381	516	+	Slc16a12	42833	-	52.2760958812424	-1.34432063771647	0.457025010105765	0.0003919199240699	0.0014239348143788	KO_vs_NTC
Tmem241+124	Tmem241+124	chr18	11997184	11997575	392	+	Tmem241	124156	+	82.3252911635519	0.982832896179732	0.333238534801577	0.0003919909509774	0.0014241427625757	KO_vs_NTC
Scap+0.5	Scap+0.5	chr9	110333147	110334297	1151	+	Scap	434	+	600.153212901834	0.388986503707651	0.11682353504036	0.0003920053451933	0.0014241449510842	KO_vs_NTC
Lrrc8d-79.5	Lrrc8d-79.5	chr5	105619940	105620947	1008	+	Lrrc8d	79523	-	657.859873035827	-0.388690595184997	0.116724127128631	0.0003920982082114	0.0014244322044719	KO_vs_NTC
Pde3b-51	Pde3b-51	chr7	114364351	114364584	234	+	Pde3b	50811	-	21.5578016884659	-1.67073005154118	0.590060993396555	0.0003921390409765	0.0014245304264287	KO_vs_NTC
Xpo6+50.5	Xpo6+50.5	chr7	126149776	126150491	716	+	Xpo6	50366	+	131.766562593022	-0.782700482908476	0.263735326274565	0.0003921600317286	0.001424556563579	KO_vs_NTC
Arhgap27-15	Arhgap27-15	chr11	103378378	103378791	414	+	Arhgap27	14891	-	199.80663986262	0.631318851202604	0.207336489935628	0.0003922717066879	0.001424912105836	KO_vs_NTC
Hnrnpu+0.5	Hnrnpu+0.5	chr1	178335873	178338648	2776	+	Hnrnpu	535	+	860.559853567604	0.335643775339462	0.0989888224738894	0.0003926433184976	0.0014262118006214	KO_vs_NTC
1700093K21Rik+11	1700093K21Rik+11	chr11	23510023	23510772	750	+	1700093K21Rik	10756	+	212.650254789188	0.658178994710988	0.217614060810642	0.0003928869956017	0.001427046718697	KO_vs_NTC
Cntn5-479.5	Cntn5-479.5	chr9	11383827	11384250	424	+	Cntn5	479262	-	105.537320649463	-0.836314441592014	0.282908602196633	0.0003930023348821	0.0014274154449499	KO_vs_NTC
Bend6+9.5	Bend6+9.5	chr1	33897962	33898263	302	+	Bend6	9702	+	51.5218551731875	-1.32612360398589	0.450671679817762	0.0003933489201391	0.0014286240193298	KO_vs_NTC
Tmem131+33.5	Tmem131+33.5	chr1	36909908	36910836	929	+	Tmem131	33292	+	213.119759342742	0.604926267075055	0.197260226560634	0.0003933826641777	0.0014286963246693	KO_vs_NTC
Adam33+8.5	Adam33+8.5	chr2	131054032	131056664	2633	+	Adam33	8464	+	649.426749084931	0.379316422308358	0.113552652432007	0.0003935623985675	0.0014292988174335	KO_vs_NTC
Lrrc14b-3	Lrrc14b-3	chr13	74366934	74367265	332	+	Lrrc14b	3093	-	48.897074690652	-1.21098859745099	0.410436819202105	0.0003937777597462	0.0014300306489204	KO_vs_NTC
Zfp317+0	Zfp317+0	chr9	19621821	19622481	661	+	Zfp317	49	+	2213.94645877352	0.234117399540274	0.0673592374314358	0.0003939242648957	0.0014305123823857	KO_vs_NTC
Il1r2-78.5	Il1r2-78.5	chr1	39994357	39996316	1960	+	Il1r2	78740	-	265.719792167678	-0.614077503152687	0.20081937871279	0.0003942378422202	0.0014316007732333	KO_vs_NTC
Pde1b-1.5	Pde1b-1.5	chr15	103501106	103501835	730	+	Pde1b	1561	-	132.807048384862	0.781720766867035	0.26352021092161	0.0003942661566606	0.0014316532453065	KO_vs_NTC
1700020N01Rik+80.5	1700020N01Rik+80.5	chr10	21673742	21673948	207	+	1700020N01Rik	80700	+	21.4661864447413	-1.74703218256215	0.629138356659969	0.0003945556457905	0.0014326540538833	KO_vs_NTC
Snn-84.5	Snn-84.5	chr16	10976230	10976982	753	+	Snn	84336	-	104.060744792169	-0.861209714738582	0.291786876501768	0.0003949464122598	0.0014340225229422	KO_vs_NTC
Psma8+15.5	Psma8+15.5	chr18	14721666	14721975	310	+	Psma8	15669	+	27.6810612352478	1.52678840316912	0.527335506589012	0.0003951027906934	0.0014345398792897	KO_vs_NTC
AU018091+55.5	AU018091+55.5	chr7	3112947	3114024	1078	+	AU018091	55716	+	138.1796439772	0.762863631631123	0.256751679363479	0.0003953544597518	0.0014354031684529	KO_vs_NTC
Fam216b+48	Fam216b+48	chr14	78040599	78041155	557	+	Fam216b	48128	+	109.701929166242	0.810779834200007	0.274026208046318	0.0003954474569448	0.0014356903313454	KO_vs_NTC
Rtp4-19.5	Rtp4-19.5	chr16	23500784	23501088	305	+	Rtp4	19352	-	23.8992905834745	-1.69769007666615	0.603907350864584	0.0003954989877307	0.0014358269336244	KO_vs_NTC
Spred2-75	Spred2-75	chr11	19849006	19850091	1086	+	Spred2	74824	-	124.734486050957	0.795210760286758	0.268472298637597	0.0003957002101231	0.0014364564491936	KO_vs_NTC
Meak7+22.5	Meak7+22.5	chr8	119755337	119756382	1046	+	Meak7	22555	+	140.903231527404	0.847302260604353	0.28696938927327	0.0003956956682457	0.0014364564491936	KO_vs_NTC
Cfap36-8.5	Cfap36-8.5	chr11	29255621	29255839	219	+	Cfap36	8320	-	22.691532737473	1.72307397540858	0.616857114487982	0.0003959417603622	0.0014372827875627	KO_vs_NTC
Tars+0	Tars+0	chr15	11398688	11400278	1591	+	Tars	180	+	1173.81284689773	0.29234063346714	0.085227401711836	0.00039608201802	0.0014376888191335	KO_vs_NTC
Rmi2+62.5	Rmi2+62.5	chr16	10897368	10897576	209	+	Rmi2	62413	+	28.9496035353827	-1.58155019791475	0.550499969331167	0.0003960953826799	0.0014376888191335	KO_vs_NTC
Slc39a12-18.5	Slc39a12-18.5	chr2	14369473	14370231	759	+	Slc39a12	18461	-	323.855892296287	-0.536924461291369	0.171208802256	0.0003960703888063	0.0014376888191335	KO_vs_NTC
Tpt1+47.5	Tpt1+47.5	chr14	75891856	75892888	1033	+	Tpt1	47279	+	179.379050331168	0.671792891505422	0.222949528087681	0.0003961114467269	0.0014376965901238	KO_vs_NTC
Arhgap15-26	Arhgap15-26	chr2	43722643	43723337	695	+	Arhgap15	25831	-	147.206623921585	0.732494924451243	0.245660393775612	0.0003961334003425	0.0014377257361559	KO_vs_NTC
Oscp1-0.5	Oscp1-0.5	chr4	126057560	126058969	1410	+	Oscp1	298	-	735.158865576198	0.420805999150898	0.12806140342693	0.0003962794370828	0.0014382052113446	KO_vs_NTC
Tespa1-0	Tespa1-0	chr10	130322415	130323202	788	+	Tespa1	59	-	499.714433413721	0.449097648762555	0.138257554068796	0.0003966029927243	0.0014392783098585	KO_vs_NTC
Olfr1393-13.5	Olfr1393-13.5	chr11	49264522	49265441	920	+	Olfr1393	13320	-	241.491900566811	-0.571723065890083	0.184613296412008	0.000396596935217	0.0014392783098585	KO_vs_NTC
Lsm8+8	Lsm8+8	chr6	18856195	18857299	1105	+	Lsm8	8168	+	54.4870519174261	1.19414165332103	0.404994366447874	0.0003966314004017	0.0014393308172722	KO_vs_NTC
Tnfaip3-101.5	Tnfaip3-101.5	chr10	19116590	19117457	868	+	Tnfaip3	101365	-	146.319968490769	0.725923793948138	0.243268537592169	0.000396784468188	0.0014397344924133	KO_vs_NTC
Shld1-16.5	Shld1-16.5	chr2	132670352	132670551	200	+	Shld1	16477	-	22.8835101249975	1.72914720734366	0.620204523900279	0.0003967627285437	0.0014397344924133	KO_vs_NTC
Car8+8.5	Car8+8.5	chr4	8229900	8230719	820	+	Car8	8730	+	33.9683961711446	-1.43184263633938	0.490158089801427	0.0003967743909265	0.0014397344924133	KO_vs_NTC
Mtres1+3	Mtres1+3	chr10	43537551	43538403	853	+	Mtres1	3015	+	388.84113924172	-0.511123849416973	0.161395370992657	0.0003969159215838	0.0014401608652007	KO_vs_NTC
Nans-10	Nans-10	chr4	46478927	46479891	965	+	Nans	9836	-	149.697565925714	-0.751100779573401	0.25258367479878	0.0003974191875043	0.0014419362368832	KO_vs_NTC
Smlr1+83.5	Smlr1+83.5	chr10	25452447	25452725	279	+	Smlr1	83679	+	12.9819657448162	1.9936728861332	0.85772015977468	0.0003974346806596	0.0014419417843685	KO_vs_NTC
Olfr769+5.5	Olfr769+5.5	chr10	129111783	129113194	1412	+	Olfr769	5371	+	130.791289295781	-0.783775930086901	0.264476879447074	0.0003975445464668	0.0014422897149942	KO_vs_NTC
4930452B06Rik-879.5	4930452B06Rik-879.5	chr14	9545409	9546446	1038	+	4930452B06Rik	879686	-	110.709016777857	0.8606535409148	0.291797302072433	0.0003977239686014	0.0014428899623294	KO_vs_NTC
Vdac1-24.5	Vdac1-24.5	chr11	52335848	52336370	523	+	Vdac1	24748	-	154.970602174257	0.799402809413492	0.270124466891809	0.000397910896749	0.0014435173973549	KO_vs_NTC
Hivep2+189.5	Hivep2+189.5	chr10	14155254	14155533	280	+	Hivep2	189318	+	27.3726899989293	-1.5938811513957	0.556197828853136	0.0003979526180728	0.0014435265822962	KO_vs_NTC
Abcb5-124	Abcb5-124	chr12	119089892	119090629	738	+	Abcb5	123838	-	112.842185511861	-0.887644221396827	0.301209398555158	0.0003979553672111	0.0014435265822962	KO_vs_NTC
Mylip+29.5	Mylip+29.5	chr13	45418493	45419819	1327	+	Mylip	29414	+	203.393552094997	0.652699001421933	0.215792060746995	0.0003979451798179	0.0014435265822962	KO_vs_NTC
Cux1+24	Cux1+24	chr5	136542994	136543679	686	+	Cux1	24152	+	143.727990033893	-0.751285654289716	0.252699989292126	0.000398203668375	0.0014443765208799	KO_vs_NTC
Klf9-14	Klf9-14	chr19	23126778	23127480	703	+	Klf9	14094	-	179.209391715579	-0.665117610590894	0.220534222275559	0.0003982801402537	0.0014446031572095	KO_vs_NTC
Zmat1-77	Zmat1-77	chrX	135085837	135086234	398	+	Zmat1	76825	-	49.770930900339	1.25919317179394	0.427660906751523	0.0003983999765166	0.001444987059189	KO_vs_NTC
Kcnt2+1652	Kcnt2+1652	chr1	141897394	141898678	1285	+	Kcnt2	1651878	+	101.386261895284	-0.972506522264603	0.330302682334245	0.0003984250452762	0.0014450272268353	KO_vs_NTC
Klf9-118	Klf9-118	chr19	23023340	23023551	212	+	Klf9	117778	-	40.3230969530053	-1.33372244392018	0.454095067501175	0.0003985585325836	0.001445460595483	KO_vs_NTC
Bnip5+1.5	Bnip5+1.5	chr17	28913183	28914223	1041	+	Bnip5	1619	+	244.065542769511	-0.592999360402156	0.192910844078397	0.0003986914981745	0.0014458920416361	KO_vs_NTC
Iqgap1+43.5	Iqgap1+43.5	chr7	80781716	80782794	1079	+	Iqgap1	43717	+	250.619571189381	-0.560877978506662	0.180525899001708	0.0003987697221103	0.00144612493872	KO_vs_NTC
Sft2d3+34	Sft2d3+34	chr18	31877957	31878154	198	+	Sft2d3	33767	+	28.9094764449045	-1.50687257829446	0.51992059131907	0.000399126333356	0.0014473165185541	KO_vs_NTC
Lrfn3+14.5	Lrfn3+14.5	chr7	30347736	30348681	946	+	Lrfn3	14562	+	414.669561573579	0.466523477701661	0.144736564083835	0.0003991123915726	0.0014473165185541	KO_vs_NTC
Kcnj3+513.5	Kcnj3+513.5	chr2	55949456	55949907	452	+	Kcnj3	513711	+	35.2963384827298	-1.40028427525462	0.478610843994128	0.0003992465403295	0.0014477015751106	KO_vs_NTC
Rsf1+9	Rsf1+9	chr7	97588499	97589615	1117	+	Rsf1	9168	+	173.689811350858	-0.691343661282089	0.230503976879674	0.0003993329842805	0.0014479641813612	KO_vs_NTC
Spry1-29	Spry1-29	chr3	37610733	37611373	641	+	Spry1	28891	-	67.5994121782913	-1.05393924374735	0.357883248337021	0.0003995476250479	0.0014486564953859	KO_vs_NTC
Tec+57.5	Tec+57.5	chr5	72811025	72811255	231	+	Tec	57341	+	24.7402334512854	-1.67014112343665	0.591359925901019	0.000399551975485	0.0014486564953859	KO_vs_NTC
Wdfy4+0	Wdfy4+0	chr14	33184778	33185895	1118	+	Wdfy4	170	+	207.794774117131	0.654815001651188	0.216686733116628	0.0003996533941049	0.001448973332231	KO_vs_NTC
Cops2-62	Cops2-62	chr2	125921220	125921468	249	+	Cops2	62204	-	26.7271692811982	-1.59829448366431	0.558484822831136	0.0003998264885052	0.001449550003618	KO_vs_NTC
Cdc42bpa-0.5	Cdc42bpa-0.5	chr1	179958826	179960623	1798	+	Cdc42bpa	745	-	334.698936899456	0.550402316855378	0.176536864924538	0.000399858723644	0.0014495947718371	KO_vs_NTC
Car5b+14	Car5b+14	chrX	164012889	164015191	2303	+	Car5b	13955	+	619.520395460261	0.377718391709478	0.113159028626489	0.0003998669134321	0.0014495947718371	KO_vs_NTC
Ndfip2+16.5	Ndfip2+16.5	chr14	105274774	105275683	910	+	Ndfip2	16655	+	507.85735099522	0.411646728410598	0.124918958906452	0.0003999351123636	0.0014497911076941	KO_vs_NTC
Myh11-4	Myh11-4	chr16	14294875	14295741	867	+	Myh11	3935	-	111.222683506475	-0.822555193515503	0.278535783017799	0.000400068487269	0.0014502236886683	KO_vs_NTC
Vwc2-136	Vwc2-136	chr11	10977886	10978210	325	+	Vwc2	136172	-	24.9816448409244	1.66878646611508	0.590826268628259	0.0004000945660718	0.0014502673111447	KO_vs_NTC
Rbbp6-110.5	Rbbp6-110.5	chr7	122855303	122855537	235	+	Rbbp6	110263	-	29.7780532926646	1.56427702229301	0.54390455283104	0.0004004780354299	0.0014516063584141	KO_vs_NTC
Fbxl18+36	Fbxl18+36	chr5	142858917	142859595	679	+	Fbxl18	36163	+	97.4724714703237	-0.929853239598137	0.315960927238042	0.0004007002572971	0.0014523608609815	KO_vs_NTC
Rplp1+206.5	Rplp1+206.5	chr9	61707604	61708563	960	+	Rplp1	206457	+	494.509296756112	-0.475868445941345	0.14826267373373	0.0004008580940575	0.0014528819512947	KO_vs_NTC
Ccdc68-264.5	Ccdc68-264.5	chr18	69660324	69661257	934	+	Ccdc68	264633	-	67.2363490230256	-1.09512067378855	0.371885135084651	0.0004009309588192	0.0014530950408086	KO_vs_NTC
Zbtb43-6.5	Zbtb43-6.5	chr2	33474737	33475186	450	+	Zbtb43	6401	-	68.5708759585453	-1.04171641571292	0.353900551706769	0.0004009573450583	0.0014531396690554	KO_vs_NTC
C1ql3-31.5	C1ql3-31.5	chr2	13043265	13043487	223	+	C1ql3	31569	-	38.1609273912108	-1.44546705648423	0.496016128166061	0.0004009818796899	0.0014531775838552	KO_vs_NTC
Nrip1+132.5	Nrip1+132.5	chr16	76241401	76241628	228	+	Nrip1	132311	+	27.7777697432738	-1.64175727127619	0.578345840510468	0.0004012155876143	0.0014539735234454	KO_vs_NTC
Tmem232+13	Tmem232+13	chr17	65527516	65528066	551	+	Tmem232	12989	+	57.945453385152	-1.22366944361397	0.41567275584942	0.0004012848906262	0.001454173637693	KO_vs_NTC
Nsmf-34.5	Nsmf-34.5	chr2	25019139	25020542	1404	+	Nsmf	34512	-	341.95056215079	0.497775035068219	0.156503207763535	0.0004014681575358	0.0014547867050514	KO_vs_NTC
Srd5a2-23.5	Srd5a2-23.5	chr17	74071360	74071757	398	+	Srd5a2	23641	-	25.6959381330068	1.62898099483229	0.572549847272678	0.0004015598125016	0.0014550677699026	KO_vs_NTC
Gm21985-0	Gm21985-0	chr2	112265311	112267106	1796	+	Gm21985	103	-	1156.16729292666	0.29790503604291	0.0870722367802199	0.0004016853433916	0.0014554397734333	KO_vs_NTC
Nrd1+94	Nrd1+94	chr4	109094160	109094921	762	+	Nrd1	93885	+	129.711157676173	-0.785281721743463	0.265291065481301	0.0004016906653406	0.0014554397734333	KO_vs_NTC
Dysf+76.5	Dysf+76.5	chr6	84084875	84085111	237	+	Dysf	76403	+	32.5848542544088	-1.47576025041008	0.507947292864102	0.0004017904014773	0.0014557500651421	KO_vs_NTC
Srp9-36.5	Srp9-36.5	chr1	182087985	182088902	918	+	Srp9	36291	-	333.989477517636	0.499067876620723	0.15700447566649	0.0004018319461946	0.0014558495057737	KO_vs_NTC
Gm20403-12.5	Gm20403-12.5	chr12	54998493	54999857	1365	+	Gm20403	12645	-	335.784925743732	0.492193659847661	0.154427816739823	0.000402318865767	0.0014575624896184	KO_vs_NTC
Hyal1-2	Hyal1-2	chr9	107574730	107575251	522	+	Hyal1	1934	-	90.1903872644055	-0.924131621805472	0.314138678682054	0.0004024372402153	0.001457940196633	KO_vs_NTC
Pde3a-1	Pde3a-1	chr6	141248148	141248549	402	+	Pde3a	918	-	39.1744591396519	1.45539344302589	0.50008921877851	0.00040250106887	0.0014581202768564	KO_vs_NTC
Gm15446-71.5	Gm15446-71.5	chr5	109851405	109852224	820	+	Gm15446	71583	-	79.8696074429375	-0.996513577562608	0.338790395607518	0.0004025465418303	0.0014582338505314	KO_vs_NTC
Itgb1-31	Itgb1-31	chr8	128653704	128655407	1704	+	Itgb1	31096	-	271.822662395518	0.552985957841767	0.177644150084354	0.0004026215617369	0.001458454446957	KO_vs_NTC
Ugcg+91.5	Ugcg+91.5	chr4	59280795	59281144	350	+	Ugcg	91712	+	47.8088845647446	-1.24689790493436	0.423937028956361	0.0004030705934435	0.0014600297989608	KO_vs_NTC
Slc12a7+31	Slc12a7+31	chr13	73763191	73764823	1633	+	Slc12a7	30913	+	870.496811422217	0.342047015320798	0.101298312707032	0.0004030998684306	0.0014600846223566	KO_vs_NTC
4930404H24Rik-25	4930404H24Rik-25	chr2	153467487	153467783	297	+	4930404H24Rik	25152	-	98.8428956735105	-0.91649861365782	0.3115718634929	0.0004031402469807	0.0014601796591683	KO_vs_NTC
Cngb3+23	Cngb3+23	chr4	19303518	19304137	620	+	Cngb3	22977	+	37.166741001275	-1.40443698309893	0.480745280687354	0.000403260520567	0.0014605128320209	KO_vs_NTC
Tmem135+153.5	Tmem135+153.5	chr7	89250117	89251132	1016	+	Tmem135	153596	+	116.996877800062	0.816150783517638	0.276475036452287	0.0004032602034356	0.0014605128320209	KO_vs_NTC
Prep-46.5	Prep-46.5	chr10	45019449	45021523	2075	+	Prep	46714	-	288.508606129244	-0.528943860879208	0.168434160159026	0.0004033534026602	0.0014607979923787	KO_vs_NTC
Sv2b-53.5	Sv2b-53.5	chr7	75362192	75362988	797	+	Sv2b	53327	-	187.185549051797	0.654360351063308	0.216717641511812	0.0004036253761044	0.0014617317131325	KO_vs_NTC
Zmiz1-461.5	Zmiz1-461.5	chr14	24997344	24997726	383	+	Zmiz1	461647	-	45.441356710346	-1.27628734218035	0.434310842880322	0.0004037674594312	0.0014621949870546	KO_vs_NTC
Cybrd1-18.5	Cybrd1-18.5	chr2	71099096	71099409	314	+	Cybrd1	18668	-	38.1728989949923	-1.41149771042411	0.483480239131337	0.0004037912117805	0.0014622297221973	KO_vs_NTC
Cst3+0.5	Cst3+0.5	chr2	148874270	148875835	1566	+	Cst3	638	+	842.167573297002	0.331850609018578	0.0979796035165433	0.0004038535973788	0.0014623643036763	KO_vs_NTC
Ptpru+76	Ptpru+76	chr4	131762061	131762806	746	+	Ptpru	75853	+	225.539523024412	0.668659759535243	0.222173642312126	0.0004038567000575	0.0014623643036763	KO_vs_NTC
Nr4a3-273.5	Nr4a3-273.5	chr4	47771062	47772036	975	+	Nr4a3	273601	-	439.249654674939	-0.447596845400676	0.137932421402921	0.0004039630704942	0.0014626981786675	KO_vs_NTC
Id2-375	Id2-375	chr12	25471996	25472522	527	+	Id2	375118	-	110.334449509536	0.918364026860044	0.312304289144549	0.000404291896586	0.0014638207682624	KO_vs_NTC
Lonrf1+0.5	Lonrf1+0.5	chr8	36247921	36249839	1919	+	Lonrf1	634	+	1219.23440584667	0.300567015471174	0.0879578496874395	0.0004043014556541	0.0014638207682624	KO_vs_NTC
Mapkap1+139.5	Mapkap1+139.5	chr2	34545748	34546385	638	+	Mapkap1	139295	+	43.998021231013	1.29092797854041	0.439558171588514	0.0004043818951224	0.0014640606742521	KO_vs_NTC
Tomm20+69.5	Tomm20+69.5	chr8	126875370	126876842	1473	+	Tomm20	69736	+	342.290250318595	0.49792601450298	0.156669343778148	0.0004045846333542	0.0014647433293654	KO_vs_NTC
Osmr-8	Osmr-8	chr15	6882031	6883451	1421	+	Osmr	7771	-	96.7946434653314	-0.917502035003574	0.312055317796809	0.0004048955546271	0.001465817584784	KO_vs_NTC
Tril+54.5	Tril+54.5	chr6	53765823	53767122	1300	+	Tril	54356	+	287.293289130731	0.521547359557591	0.165671369930398	0.0004051407571452	0.0014666538557991	KO_vs_NTC
Slc41a3+145	Slc41a3+145	chr6	90749120	90749859	740	+	Slc41a3	144764	+	51.1570508765065	1.22287536196769	0.415874911182095	0.0004054024730331	0.0014675498462894	KO_vs_NTC
2900026A02Rik+11	2900026A02Rik+11	chr5	113209988	113210230	243	+	2900026A02Rik	11125	+	32.7274262197624	1.51897756980497	0.52589326992606	0.0004054924694147	0.0014678241741486	KO_vs_NTC
4930453N24Rik-19	4930453N24Rik-19	chr16	64789578	64790269	692	+	4930453N24Rik	18761	-	162.648252142385	0.685820243182349	0.228763139172281	0.0004055435701612	0.0014679576911294	KO_vs_NTC
Ugcg+98	Ugcg+98	chr4	59287096	59287555	460	+	Ugcg	98068	+	56.1319611685946	-1.16333595805993	0.395470681244035	0.0004056086723306	0.0014681418783253	KO_vs_NTC
Plxnd1-1.5	Plxnd1-1.5	chr6	115995979	115997016	1038	+	Plxnd1	1491	-	331.798906632763	0.495568624126691	0.155819542415079	0.0004057626913601	0.0014686478849537	KO_vs_NTC
Hnf1b-27.5	Hnf1b-27.5	chr11	83822407	83822722	316	+	Hnf1b	27496	-	98.4610727239201	-0.8739577361968	0.297039145274073	0.0004057864477131	0.0014686823901456	KO_vs_NTC
A930003A15Rik+0	A930003A15Rik+0	chr16	19883703	19884620	918	+	A930003A15Rik	111	+	334.282422802493	0.501835127778961	0.158192815039063	0.0004058365736899	0.0014688123304203	KO_vs_NTC
Nxpe3-0	Nxpe3-0	chr16	55894599	55896115	1517	+	Nxpe3	71	-	1592.48579335231	0.282448412150402	0.0823035253661566	0.0004060848224256	0.0014696592865439	KO_vs_NTC
Cep128+232.5	Cep128+232.5	chr12	91151408	91152229	822	+	Cep128	232589	+	376.394737474712	0.497633656926405	0.15662379609838	0.0004064503286481	0.0014709305343361	KO_vs_NTC
Chaf1a+2.5	Chaf1a+2.5	chr17	56042734	56042953	220	+	Chaf1a	2404	+	53.3889631286597	-1.19991558625103	0.408080650345659	0.0004064670770711	0.0014709395941113	KO_vs_NTC
Pdss1+38.5	Pdss1+38.5	chr2	22933557	22934652	1096	+	Pdss1	38582	+	115.77379296885	0.838674238346028	0.284703663382095	0.0004065899958152	0.0014712910940291	KO_vs_NTC
Ctsc+7.5	Ctsc+7.5	chr7	88285039	88285985	947	+	Ctsc	7427	+	63.0700486889368	1.08304257115231	0.368368416357909	0.0004065927044278	0.0014712910940291	KO_vs_NTC
Grb2+15.5	Grb2+15.5	chr11	115692821	115693159	339	+	Grb2	15605	+	59.2624526444617	-1.13043972238161	0.384417906423088	0.0004068068303478	0.0014720143428433	KO_vs_NTC
Sel1l-14.5	Sel1l-14.5	chr12	91863330	91863614	285	+	Sel1l	14314	-	27.0361934024007	1.55240765807162	0.540037423750275	0.0004070371926026	0.0014727962894439	KO_vs_NTC
Slc16a9+61	Slc16a9+61	chr10	70305477	70306256	780	+	Slc16a9	60766	+	82.2861740120873	0.977713453762485	0.332819899836603	0.0004072103219559	0.0014733711007802	KO_vs_NTC
Kif20b+151.5	Kif20b+151.5	chr19	35073343	35074058	716	+	Kif20b	151339	+	25.1423045860389	-1.65658470689035	0.58652186424169	0.000407311293826	0.001473684800297	KO_vs_NTC
Ppara-25	Ppara-25	chr15	85709112	85710681	1570	+	Ppara	25084	-	318.291435919304	0.499785323999674	0.157474997813161	0.0004075104458666	0.0014743536890857	KO_vs_NTC
Tnfsf9-6.5	Tnfsf9-6.5	chr17	57098318	57098939	622	+	Tnfsf9	6694	-	208.676792814224	-0.636924524201926	0.210244095934188	0.0004076146912276	0.0014746791751161	KO_vs_NTC
Cadps-178	Cadps-178	chr14	13001137	13001480	344	+	Cadps	178228	-	29.289014088951	-1.52474255259799	0.528637338381738	0.0004077643445217	0.0014751689106021	KO_vs_NTC
Trim30a-0	Trim30a-0	chr7	104464678	104466031	1354	+	Trim30a	160	-	688.247518947438	-0.389284166794276	0.117323292533358	0.0004081061973573	0.0014763539076204	KO_vs_NTC
Pygm-5	Pygm-5	chr19	6378774	6379802	1029	+	Pygm	5108	-	63.6518276374735	1.06094190955336	0.361068692348133	0.0004082642723153	0.0014768740150386	KO_vs_NTC
Lpcat1-27	Lpcat1-27	chr13	73439745	73440548	804	+	Lpcat1	27048	-	48.0198981284013	-1.21395125271957	0.413165913074308	0.0004086818837793	0.0014783329124591	KO_vs_NTC
Antxr2+31	Antxr2+31	chr5	97999094	98000706	1613	+	Antxr2	31141	+	216.413361621815	-0.601548863417541	0.196665498093545	0.0004087193290445	0.00147841657327	KO_vs_NTC
Trps1+643.5	Trps1+643.5	chr15	50246488	50246988	501	+	Trps1	643723	+	29.4124993037639	-1.48788110044745	0.513885193723305	0.0004089179508641	0.0014790548336418	KO_vs_NTC
Bnip3+22.5	Bnip3+22.5	chr7	138886683	138887601	919	+	Bnip3	22375	+	61.1703246168095	1.12120750829938	0.381505110140299	0.0004089244281003	0.0014790548336418	KO_vs_NTC
Wdr47-4.5	Wdr47-4.5	chr3	108586475	108586881	407	+	Wdr47	4598	-	296.747768625839	-0.536602449843225	0.171596178065904	0.0004091541673635	0.0014798339517323	KO_vs_NTC
4930412O13Rik-705.5	4930412O13Rik-705.5	chr2	9175876	9176103	228	+	4930412O13Rik	705260	-	63.0383888677099	-1.10439995462416	0.375844476195093	0.0004092270578941	0.0014800457426411	KO_vs_NTC
Ano6+0	Ano6+0	chr15	95790077	95792108	2032	+	Ano6	249	+	1302.23063235703	0.306496856966097	0.0899306657099206	0.0004095713469072	0.0014812390474096	KO_vs_NTC
Arhgap5-104	Arhgap5-104	chr12	52399951	52400449	499	+	Arhgap5	103769	-	110.64139700978	0.890497884696307	0.303087602608514	0.0004096776226623	0.0014815715096877	KO_vs_NTC
C5ar2+4.5	C5ar2+4.5	chr7	16239251	16239996	746	+	C5ar2	4529	+	58.5208750910475	-1.17115815956078	0.398584359756289	0.0004097418509793	0.0014817518922788	KO_vs_NTC
Dcun1d1+38.5	Dcun1d1+38.5	chr3	35898622	35899324	703	+	Dcun1d1	38470	+	128.220127345223	0.853489622920198	0.29015939784924	0.0004098272561242	0.0014820088414424	KO_vs_NTC
Sh3glb1+41	Sh3glb1+41	chr3	144678924	144679865	942	+	Sh3glb1	40939	+	94.4069142333041	-0.900595224680319	0.306602608688043	0.0004098450707216	0.0014820213616304	KO_vs_NTC
Kif18a-68.5	Kif18a-68.5	chr2	109212164	109212397	234	+	Kif18a	68455	-	73.2072121146512	-1.11848366407444	0.380680034355463	0.0004098927850818	0.0014821419962725	KO_vs_NTC
Mical2+34	Mical2+34	chr7	112258860	112260375	1516	+	Mical2	33761	+	284.73626891755	-0.541075570278279	0.173347521755778	0.0004099294240943	0.0014822225762302	KO_vs_NTC
Tnfsf11+26.5	Tnfsf11+26.5	chr14	78281101	78281562	462	+	Tnfsf11	26710	+	82.3751585689657	-0.969888960331156	0.330449798506904	0.0004106696074492	0.0014848469366998	KO_vs_NTC
H2al1a-45	H2al1a-45	chrX	11253635	11254863	1229	+	H2al1a	45005	-	349.686660672969	0.500272943486553	0.157771424221091	0.0004107157921916	0.0014849619293317	KO_vs_NTC
Sptlc1+38	Sptlc1+38	chr13	53339141	53339926	786	+	Sptlc1	37862	+	92.4915177149775	0.947966104716099	0.322985531466523	0.0004108965605638	0.001485547591423	KO_vs_NTC
Xpo7-32	Xpo7-32	chr14	70798166	70799262	1097	+	Xpo7	32085	-	1216.90986807214	-0.316332358593998	0.0930982057537735	0.000410906549547	0.001485547591423	KO_vs_NTC
Myo1e+50.5	Myo1e+50.5	chr9	70257407	70258231	825	+	Myo1e	50469	+	492.659964074611	-0.434220605154788	0.133281416450821	0.0004110350756424	0.0014859602251457	KO_vs_NTC
Abi3bp+16.5	Abi3bp+16.5	chr16	56494258	56494554	297	+	Abi3bp	16528	+	28.2367526172409	-1.5608930476341	0.544365710943598	0.0004112181663873	0.001486570083362	KO_vs_NTC
Clock+24	Clock+24	chr5	76280725	76281101	377	+	Clock	23877	+	59.9684225236609	-1.1024302690459	0.375378791416991	0.0004112551046905	0.0014866515704654	KO_vs_NTC
Tslp-111.5	Tslp-111.5	chr18	32703512	32704035	524	+	Tslp	111607	-	77.8115445294157	-1.05968690750169	0.360928053185089	0.0004112767873238	0.0014866779058693	KO_vs_NTC
Mllt3+27	Mllt3+27	chr4	88005872	88006403	532	+	Mllt3	27225	+	84.0441051325479	-0.94842357892402	0.323175304658649	0.0004113063864691	0.0014867328549306	KO_vs_NTC
Pkib+39	Pkib+39	chr10	57670027	57671923	1897	+	Pkib	38994	+	555.019163249038	-0.422466199221998	0.129071041532049	0.0004115116575701	0.0014874227723569	KO_vs_NTC
Shox2-127	Shox2-127	chr3	67108399	67109002	604	+	Shox2	126928	-	85.3646291507143	1.0173371576279	0.346635867806789	0.0004115898381134	0.0014876532844551	KO_vs_NTC
Smim14+1.5	Smim14+1.5	chr5	65535369	65535896	528	+	Smim14	1550	+	270.282773549235	0.537533151261949	0.172054445796044	0.0004117551373997	0.001488198652009	KO_vs_NTC
Mab21l2-134.5	Mab21l2-134.5	chr3	86682650	86683228	579	+	Mab21l2	134309	-	40.3785523246106	-1.34255036432953	0.459058207103389	0.0004119015113035	0.001488675582136	KO_vs_NTC
Zmiz1-45	Zmiz1-45	chr14	25413726	25414789	1064	+	Zmiz1	44925	-	96.5559908709602	-0.880273311710757	0.299719509273178	0.000412249267838	0.0014898802812878	KO_vs_NTC
Plxnd1-52.5	Plxnd1-52.5	chr6	116047208	116047932	725	+	Plxnd1	52564	-	263.463685625244	0.611291969533764	0.200592888204111	0.0004122826054682	0.0014899486172486	KO_vs_NTC
Mrgprd+24.5	Mrgprd+24.5	chr7	145338874	145339412	539	+	Mrgprd	24308	+	38.9522943052299	1.37233049862096	0.470042985932336	0.0004123042268016	0.001489974608369	KO_vs_NTC
2210010C04Rik-44	2210010C04Rik-44	chr6	41078561	41080633	2073	+	2210010C04Rik	44087	-	501.068408227718	-0.466499155188195	0.145146434685946	0.0004123357522537	0.0014900363876717	KO_vs_NTC
Erbb3-0.5	Erbb3-0.5	chr10	128588990	128591161	2172	+	Erbb3	422	-	607.652810176225	0.393073374152561	0.118739593227038	0.0004123861811277	0.0014901664705786	KO_vs_NTC
Slc14a2+116	Slc14a2+116	chr18	78480217	78481274	1058	+	Slc14a2	116195	+	497.280665016418	0.461345689444297	0.143239123561391	0.0004124024872248	0.0014901732452963	KO_vs_NTC
Mylk2-4.5	Mylk2-4.5	chr2	152906387	152907374	988	+	Mylk2	4469	-	280.041590042364	-0.563827300384484	0.182237366017306	0.0004125739532938	0.0014907406542487	KO_vs_NTC
Diaph3+313.5	Diaph3+313.5	chr14	86827490	86827763	274	+	Diaph3	313607	+	117.394636654562	-0.872573649674567	0.297055397773259	0.0004125998368093	0.0014907820129792	KO_vs_NTC
Klhl1-706	Klhl1-706	chr14	97225165	97225499	335	+	Klhl1	706229	-	37.3980184268142	1.37596490127195	0.471433552397134	0.0004126265155288	0.0014908262419001	KO_vs_NTC
Pdzd2+123	Pdzd2+123	chr15	12615720	12617788	2069	+	Pdzd2	123168	+	533.44689811743	0.414591263066965	0.126300041732927	0.0004127419317616	0.0014911910665725	KO_vs_NTC
Kcna3-93	Kcna3-93	chr3	106942881	106943326	446	+	Kcna3	93063	-	132.457753837867	-0.747673089142966	0.25227176043894	0.0004129830761916	0.0014920100919303	KO_vs_NTC
Stn1+24.5	Stn1+24.5	chr19	47512942	47513206	265	+	Stn1	24431	+	119.786013413011	-0.840003981773171	0.285633057928759	0.0004131723235201	0.0014926415745964	KO_vs_NTC
Cwf19l2+2	Cwf19l2+2	chr9	3405504	3405821	318	+	Cwf19l2	2070	+	51.6856043227207	1.24706654884435	0.425238479915791	0.0004135971113122	0.001494123905475	KO_vs_NTC
Mrpl35+38.5	Mrpl35+38.5	chr6	71788223	71788877	655	+	Mrpl35	38417	+	62.1477534548765	-1.09919195192498	0.37452860306953	0.0004137599964047	0.0014946600394875	KO_vs_NTC
Slc30a4-9.5	Slc30a4-9.5	chr2	122711937	122712304	368	+	Slc30a4	9456	-	75.0125440893247	-1.10412354679959	0.376233103533536	0.000414101227759	0.0014958403686558	KO_vs_NTC
Commd8-102	Commd8-102	chr5	72269408	72270994	1587	+	Commd8	102011	-	141.117071898495	-0.797897709466019	0.27065416169595	0.0004141571972265	0.0014959902118308	KO_vs_NTC
Pex12-41	Pex12-41	chr11	83343196	83344188	993	+	Pex12	41105	-	159.737086102861	-0.703749789746141	0.235999004243434	0.0004143283301483	0.0014965560155001	KO_vs_NTC
Sec24b+1	Sec24b+1	chr3	130059569	130061597	2029	+	Sec24b	968	+	611.040474938614	0.401598176826321	0.121763355288598	0.0004144480487076	0.0014969360771469	KO_vs_NTC
Snx29+107	Snx29+107	chr16	11429690	11430449	760	+	Snx29	107161	+	381.891914526265	-0.482810019533405	0.151314393741568	0.0004147046867101	0.001497758243842	KO_vs_NTC
Prlhr+9	Prlhr+9	chr19	60459178	60459535	358	+	Prlhr	8946	+	76.5287574923257	-1.09136281639778	0.371967818448523	0.000414693684975	0.001497758243842	KO_vs_NTC
Hpcal1+191	Hpcal1+191	chr12	17881258	17882686	1429	+	Hpcal1	191116	+	1206.65340908936	0.313245248611873	0.0921820371949785	0.0004149915497833	0.0014987418659285	KO_vs_NTC
Myo3b+64.5	Myo3b+64.5	chr2	70103234	70103788	555	+	Myo3b	64385	+	53.8524458561547	-1.41542801039524	0.486592591330259	0.0004150533087749	0.0014989124843179	KO_vs_NTC
Rev1-50.5	Rev1-50.5	chr1	38179798	38180357	560	+	Rev1	50275	-	65.1601934267536	-1.13760831793167	0.387728324585642	0.0004153291002093	0.0014998560148149	KO_vs_NTC
Engase+0	Engase+0	chr11	118476591	118477438	848	+	Engase	185	+	1190.65119195604	0.290440219981119	0.0849552004543381	0.0004154602276674	0.0015002770802218	KO_vs_NTC
Cwc22-75.5	Cwc22-75.5	chr2	78021160	78022196	1037	+	Cwc22	75302	-	110.545804749597	-0.896398286075394	0.305574844709974	0.0004155068236225	0.0015003928733831	KO_vs_NTC
Hprt+76.5	Hprt+76.5	chrX	53064072	53064727	656	+	Hprt	76262	+	57.5152442590942	-1.12917527665302	0.38492205423688	0.0004159492776418	0.0015019380497707	KO_vs_NTC
Nmur2-93	Nmur2-93	chr11	56133540	56134082	543	+	Nmur2	92800	-	54.4933838272455	-1.25621058392535	0.428730754165499	0.0004160489554962	0.0015022420015902	KO_vs_NTC
Setd6+26	Setd6+26	chr8	95741733	95742003	271	+	Setd6	25987	+	27.3876821652861	-1.59070990605682	0.558151937592853	0.0004160625508762	0.0015022420015902	KO_vs_NTC
Crb2-27	Crb2-27	chr2	37749077	37749868	792	+	Crb2	26774	-	348.56803114253	-0.480253063287095	0.150400117982325	0.0004161067969438	0.0015023492256092	KO_vs_NTC
Mad2l1-89	Mad2l1-89	chr6	66446244	66446556	313	+	Mad2l1	88987	-	31.3617469202842	-1.50514983477298	0.522012671762175	0.0004162357740621	0.0015027623520035	KO_vs_NTC
Trappc6a-0	Trappc6a-0	chr7	19507223	19509544	2322	+	Trappc6a	9	-	992.96913283268	0.324953571988966	0.0959806447945605	0.000416353869342	0.0015031361634942	KO_vs_NTC
Smyd3+292	Smyd3+292	chr1	179225807	179226333	527	+	Smyd3	291969	+	66.9454932929812	-1.07350327231415	0.366116353073212	0.0004167470231335	0.0015045029405576	KO_vs_NTC
Slf1+7	Slf1+7	chr13	77128084	77128604	521	+	Slf1	7127	+	245.172017343917	-0.567990773404496	0.184025585641458	0.0004168538604579	0.0015048360240136	KO_vs_NTC
Dnajc1+85	Dnajc1+85	chr2	18307205	18308220	1016	+	Dnajc1	85116	+	123.388655070369	0.914313437272587	0.311905935760735	0.0004171305646427	0.0015057822794969	KO_vs_NTC
Sec14l1-16	Sec14l1-16	chr11	117098691	117099606	916	+	Sec14l1	16017	-	53.7118274289903	-1.13988390618254	0.388693258751997	0.0004171838524782	0.0015059219956269	KO_vs_NTC
Id3-3	Id3-3	chr4	136140367	136140577	211	+	Id3	3022	-	192.698387526664	-0.721173465191951	0.242700983673683	0.0004174520832677	0.001506837561374	KO_vs_NTC
Gm11077-6.5	Gm11077-6.5	chr6	140721984	140723302	1319	+	Gm11077	6638	-	848.717094655084	0.344633876196186	0.102446073982863	0.0004175609535065	0.0015071778544142	KO_vs_NTC
Olig2+0	Olig2+0	chr16	91224408	91226800	2393	+	Olig2	147	+	160.739214469764	0.679417936146307	0.226986616040208	0.0004176841579541	0.0015075698608949	KO_vs_NTC
Klra2-15	Klra2-15	chr6	131261856	131262539	684	+	Klra2	14834	-	223.021291928055	-0.63290594047652	0.209189986683435	0.0004177653248479	0.0015078101168752	KO_vs_NTC
Ctla4+7	Ctla4+7	chr1	60893132	60894600	1469	+	Ctla4	6866	+	402.254829487015	-0.488627263171822	0.153614837674489	0.0004180439753327	0.0015087630943644	KO_vs_NTC
Mpv17l2-5.5	Mpv17l2-5.5	chr8	70765792	70767239	1448	+	Mpv17l2	5568	-	790.061215143016	0.345248215642391	0.102662689591301	0.000418224839659	0.0015093630974132	KO_vs_NTC
Pxk+13.5	Pxk+13.5	chr14	8111633	8112236	604	+	Pxk	13723	+	89.4181440280919	-0.919918703159042	0.313929197195309	0.0004182578645104	0.0015094295281638	KO_vs_NTC
Shank2-11	Shank2-11	chr7	143990964	143991345	382	+	Shank2	10771	-	37.1889078377394	-1.38052588889261	0.473909319448851	0.0004183321051709	0.0015096446907093	KO_vs_NTC
Tnp2-0	Tnp2-0	chr16	10788474	10789094	621	+	Tnp2	123	-	518.113411858609	0.427720614288411	0.131149437785684	0.0004186540511264	0.0015107009127521	KO_vs_NTC
Cgnl1-145	Cgnl1-145	chr9	71916603	71917054	452	+	Cgnl1	145225	-	109.3678277405	-0.886067201656367	0.302211372945641	0.0004186439601792	0.0015107009127521	KO_vs_NTC
Fyb+52	Fyb+52	chr15	6574408	6575066	659	+	Fyb	51884	+	256.064816684713	-0.56865437712634	0.184368910581182	0.0004189448058509	0.0015116972656872	KO_vs_NTC
Bcl2l11+50	Bcl2l11+50	chr2	128175307	128176466	1160	+	Bcl2l11	49848	+	284.093954255522	-0.519084332860676	0.165242363503787	0.0004191379860843	0.0015123414788969	KO_vs_NTC
Gpr108-0	Gpr108-0	chr17	57247057	57250161	3105	+	Gpr108	162	-	4679.74705788638	0.198817115576495	0.0571401100729983	0.0004191667654859	0.0015123924736741	KO_vs_NTC
Cox6c+67	Cox6c+67	chr15	35870932	35871287	356	+	Cox6c	67135	+	57.3218612977557	-1.26850008376651	0.433438017037433	0.0004192482078183	0.0015126334709755	KO_vs_NTC
Egf+106.5	Egf+106.5	chr3	129648493	129649178	686	+	Egf	106479	+	184.9483555085	-0.689448521442755	0.230873879767559	0.0004192784856334	0.0015126898580241	KO_vs_NTC
Phactr1+69	Phactr1+69	chr13	42749413	42749612	200	+	Phactr1	68889	+	32.223282892685	1.48281912728262	0.513496740271499	0.0004193276844513	0.0015128145027059	KO_vs_NTC
Apol6-4	Apol6-4	chr15	77040456	77040715	260	+	Apol6	4141	-	53.1543512726899	-1.17166309085287	0.399786999394416	0.0004193862639527	0.0015129729803222	KO_vs_NTC
Wwp1-29	Wwp1-29	chr4	19737379	19738224	846	+	Wwp1	28807	-	252.108638831932	-0.560853055463814	0.181380590439528	0.0004198161018718	0.0015144178403243	KO_vs_NTC
Syn1-3	Syn1-3	chrX	20923626	20924734	1109	+	Syn1	3175	-	222.37642190488	-0.60507179226356	0.198527915303577	0.0004198052180071	0.0015144178403243	KO_vs_NTC
Klf3+48	Klf3+48	chr5	64850933	64851511	579	+	Klf3	47834	+	57.323012549491	1.13749083420585	0.388157187939358	0.0004199268616554	0.00151476447057	KO_vs_NTC
Nfyc+6	Nfyc+6	chr4	120824793	120826286	1494	+	Nfyc	6031	+	1204.87258204669	0.291446268132724	0.0853450202530494	0.0004199646657436	0.0015148479192612	KO_vs_NTC
Wdyhv1+30	Wdyhv1+30	chr15	58170905	58171819	915	+	Wdyhv1	29985	+	452.192515320336	0.481830635609421	0.151119373122482	0.0004200193393668	0.00151499220983	KO_vs_NTC
Raver2+78	Raver2+78	chr4	101146216	101147831	1616	+	Raver2	78040	+	382.190020823118	-0.471710060526821	0.147340590104066	0.0004204450361362	0.0015164747085624	KO_vs_NTC
Insm1+139.5	Insm1+139.5	chr2	146361206	146361412	207	+	Insm1	139388	+	42.0577867995228	1.32607762539618	0.454182277884643	0.0004204695815021	0.0015165102684564	KO_vs_NTC
Gask1a+0	Gask1a+0	chr9	121950894	121951207	314	+	Gask1a	62	+	25.9253339431167	1.59787252602478	0.562150614390198	0.0004205864220293	0.0015168786957754	KO_vs_NTC
Nkpd1+6	Nkpd1+6	chr7	19522937	19524982	2046	+	Nkpd1	6121	+	353.23149222817	0.520251154378969	0.165743440774022	0.0004206231910142	0.0015169583229999	KO_vs_NTC
Dlgap1+0.5	Dlgap1+0.5	chr17	69968989	69969811	823	+	Dlgap1	327	+	57.3964039785721	1.21900101710526	0.416277826072877	0.0004207789559284	0.0015174670830569	KO_vs_NTC
Mex3c+30.5	Mex3c+30.5	chr18	73603197	73604148	952	+	Mex3c	30628	+	156.814366779047	-0.794863683180373	0.269989033176099	0.0004208484966689	0.0015176648657553	KO_vs_NTC
Bcl2l14-75.5	Bcl2l14-75.5	chr6	134320589	134321116	528	+	Bcl2l14	75463	-	50.4408476353111	-1.18606374674529	0.404896261688378	0.0004208794174471	0.0015177233681015	KO_vs_NTC
Mark2+0	Mark2+0	chr19	7341023	7342335	1313	+	Mark2	179	+	1895.88396297665	0.249040527185039	0.0722344309836902	0.0004209983054221	0.0015180990717239	KO_vs_NTC
Myc+476.5	Myc+476.5	chr15	62461633	62461890	258	+	Myc	476370	+	57.2335366673931	-1.13514544880235	0.387467631462884	0.0004210143143064	0.0015181037851481	KO_vs_NTC
4930412O13Rik-394	4930412O13Rik-394	chr2	9486988	9487311	324	+	4930412O13Rik	394100	-	31.3535908201155	1.60101749592349	0.563664085393595	0.0004211862530127	0.0015186707342028	KO_vs_NTC
Elmo1+10	Elmo1+10	chr13	20100443	20100888	446	+	Elmo1	10069	+	105.520264946722	0.877939003555335	0.299567704556659	0.0004213452633104	0.0015191379849663	KO_vs_NTC
Tmem154+19	Tmem154+19	chr3	84684809	84685086	278	+	Tmem154	18755	+	63.6521756481386	1.09103683585331	0.372497433990976	0.0004213396775023	0.0015191379849663	KO_vs_NTC
Tmem63b-23	Tmem63b-23	chr17	45709758	45710143	386	+	Tmem63b	23044	-	49.6648847194659	-1.22651519625916	0.418959889617899	0.0004213813784246	0.0015192151508722	KO_vs_NTC
Hand2+11	Hand2+11	chr8	57331591	57332653	1063	+	Hand2	11139	+	202.830971048638	0.645221810634962	0.214108681666975	0.0004214712780897	0.0015194862151927	KO_vs_NTC
Tmco5+111.5	Tmco5+111.5	chr2	116989277	116991026	1750	+	Tmco5	111460	+	319.876514093213	-0.493646309745696	0.155630177448179	0.0004215758300527	0.0015198100831353	KO_vs_NTC
Ccno+0	Ccno+0	chr13	112987100	112988505	1406	+	Ccno	0	+	954.577113799545	0.337281958329211	0.10010686609183	0.0004217596118152	0.001520419547411	KO_vs_NTC
Prelid3b-42	Prelid3b-42	chr2	174514934	174515728	795	+	Prelid3b	42249	-	257.882072696547	0.556234547889692	0.179670732880171	0.0004218082730523	0.0015205418842864	KO_vs_NTC
Arhgap15+102.5	Arhgap15+102.5	chr2	43851160	43851463	304	+	Arhgap15	102487	+	76.1760177843632	-1.0039814148408	0.343005464473154	0.0004219297450408	0.0015209266729357	KO_vs_NTC
Fmnl1-2.5	Fmnl1-2.5	chr11	103168651	103169012	362	+	Fmnl1	2273	-	168.028477923893	-0.747426113157258	0.252742853970352	0.000422454883837	0.0015227649459302	KO_vs_NTC
Glis1+119	Glis1+119	chr4	107552826	107554264	1439	+	Glis1	118954	+	549.237950638257	-0.396929319957991	0.120328290461047	0.0004224692056072	0.0015227649459302	KO_vs_NTC
Scn3b+80	Scn3b+80	chr9	40348653	40349872	1220	+	Scn3b	80045	+	1360.08417795202	-0.302515801271032	0.0888906759734715	0.0004226312921946	0.0015232960044686	KO_vs_NTC
Eif4g3+32	Eif4g3+32	chr4	138024541	138025345	805	+	Eif4g3	31921	+	99.2274146671351	0.867882596933716	0.29613525308286	0.0004226709790147	0.0015233858741035	KO_vs_NTC
Ctsb+8.5	Ctsb+8.5	chr14	63130590	63131104	515	+	Ctsb	8385	+	241.782323485748	0.568205173177028	0.184348671302762	0.0004227018067124	0.0015234438086324	KO_vs_NTC
Col28a1-5.5	Col28a1-5.5	chr6	8198044	8198287	244	+	Col28a1	5547	-	66.9354961929504	1.07232028616437	0.366288846681464	0.0004228556361389	0.0015239450295865	KO_vs_NTC
Grm8-118	Grm8-118	chr6	28252671	28254156	1486	+	Grm8	118234	-	1356.44896516684	-0.287583056290531	0.0841785884220144	0.0004229302801309	0.0015241608462055	KO_vs_NTC
Efr3a+18.5	Efr3a+18.5	chr15	65805336	65805571	236	+	Efr3a	18419	+	29.9112364311016	-1.54996870109801	0.541748880002124	0.0004230056517825	0.001524379270017	KO_vs_NTC
Enthd1+79.5	Enthd1+79.5	chr15	80485031	80486087	1057	+	Enthd1	79595	+	170.181211336075	0.669688351797062	0.22357866552158	0.0004234140000955	0.0015257768704727	KO_vs_NTC
Zmpste24+0.5	Zmpste24+0.5	chr4	121097153	121098738	1586	+	Zmpste24	294	+	411.904176591628	0.448776066640669	0.138937031294089	0.0004234230292491	0.0015257768704727	KO_vs_NTC
Kansl1l+35.5	Kansl1l+35.5	chr1	66781522	66782557	1036	+	Kansl1l	35521	+	140.806546210653	0.755663209443267	0.255844433997169	0.0004235075997056	0.0015260283611544	KO_vs_NTC
Tmem170b+54.5	Tmem170b+54.5	chr13	41660176	41660516	341	+	Tmem170b	54439	+	97.6065205985555	0.943345857384772	0.322413286878528	0.0004235473448966	0.0015261183206792	KO_vs_NTC
Gm49496-19	Gm49496-19	chr13	111568641	111569720	1080	+	Gm49496	19232	-	429.025872888658	0.460078034104598	0.143110512881872	0.0004235999020184	0.0015262544360385	KO_vs_NTC
Thy1+3.5	Thy1+3.5	chr9	44046621	44047419	799	+	Thy1	3636	+	543.630326659689	-1.07461577039339	0.367143932284751	0.000423669377664	0.0015264514981714	KO_vs_NTC
C9-3.5	C9-3.5	chr15	6441777	6442229	453	+	C9	3321	-	78.2608613063664	-0.996956597532057	0.340779952847171	0.0004238763575208	0.0015270906663038	KO_vs_NTC
Tnfaip8+31.5	Tnfaip8+31.5	chr18	50010706	50011357	652	+	Tnfaip8	31604	+	124.182516639439	0.78556988580704	0.266809901550151	0.0004238703761344	0.0015270906663038	KO_vs_NTC
Atp5o-33	Atp5o-33	chr16	91964160	91965150	991	+	Atp5o	32967	-	379.112474894387	-0.490582744190105	0.154553188900648	0.0004240740791711	0.0015277496917704	KO_vs_NTC
4931406C07Rik-9	4931406C07Rik-9	chr9	15315444	15315697	254	+	4931406C07Rik	9121	-	196.935004275769	0.622455331860197	0.20546797736727	0.0004244211418479	0.0015289466615693	KO_vs_NTC
Hand1-67	Hand1-67	chr11	57899351	57899957	607	+	Hand1	66835	-	170.79715355024	-0.786538637583889	0.267197541986534	0.000424438383035	0.00152895543109	KO_vs_NTC
Mapre2+11	Mapre2+11	chr18	23762880	23763689	810	+	Mapre2	10951	+	96.7880045776312	-0.916139513061129	0.313105415043485	0.0004245720819195	0.0015293670505337	KO_vs_NTC
Klrb1b-7	Klrb1b-7	chr6	128833056	128833274	219	+	Klrb1b	6833	-	76.2995614560806	-0.988600358437619	0.337990835764065	0.0004245822703626	0.0015293670505337	KO_vs_NTC
B3galt2+13.5	B3galt2+13.5	chr1	143653646	143654261	616	+	B3galt2	13289	+	80.43599883106	1.03697969593094	0.354465133948495	0.0004247379737621	0.0015298550443506	KO_vs_NTC
Trim45-33	Trim45-33	chr3	100889168	100889699	532	+	Trim45	32766	-	93.784393768382	-1.01668548644617	0.347569289918526	0.0004247473781375	0.0015298550443506	KO_vs_NTC
Egf+30	Egf+30	chr3	129724560	129725916	1357	+	Egf	30076	+	609.313087408464	0.381217291033731	0.114938252698559	0.0004248547797785	0.0015301885092407	KO_vs_NTC
Atg16l1+0	Atg16l1+0	chr1	87755465	87756627	1163	+	Atg16l1	176	+	632.905638863168	0.38333041968493	0.115668290080546	0.000424962756953	0.001530487873326	KO_vs_NTC
Sp3+71	Sp3+71	chr2	72908545	72909907	1363	+	Sp3	71218	+	184.101089188483	0.6805081553198	0.227781118421695	0.000424967541197	0.001530487873326	KO_vs_NTC
Cdkn1c+104	Cdkn1c+104	chr7	143356946	143357468	523	+	Cdkn1c	103841	+	159.719466813713	-0.716530829611325	0.241401324279327	0.0004252484606216	0.0015314461703967	KO_vs_NTC
Vdac1-19.5	Vdac1-19.5	chr11	52340494	52341745	1252	+	Vdac1	19738	-	281.813667684234	-0.519845812998374	0.165760478956105	0.0004254221469511	0.0015320182358297	KO_vs_NTC
Mmadhc-74.5	Mmadhc-74.5	chr2	50370856	50371312	457	+	Mmadhc	74282	-	55.7161496439917	-1.23698191940673	0.423082031756624	0.000425508784453	0.0015322767945117	KO_vs_NTC
Islr+34.5	Islr+34.5	chr9	58169592	58169805	214	+	Islr	34606	+	48.476387554372	1.25511820544646	0.429455708670372	0.0004255416561079	0.0015323417286128	KO_vs_NTC
Klf4-123	Klf4-123	chr4	55655358	55655682	325	+	Klf4	123053	-	108.123173951826	-0.829382885263415	0.282700017635706	0.0004255642776857	0.0015323697497588	KO_vs_NTC
Kalrn+283.5	Kalrn+283.5	chr16	34289559	34290452	894	+	Kalrn	283525	+	156.638075907869	-0.71482027685763	0.240779908955167	0.0004256122831455	0.0015324891679199	KO_vs_NTC
Ppp1r12a-0	Ppp1r12a-0	chr10	108161344	108163004	1661	+	Ppp1r12a	16	-	1349.76084960367	0.299620523024722	0.0880249915012042	0.0004258392020496	0.0015332527634733	KO_vs_NTC
Sqstm1+15.5	Sqstm1+15.5	chr11	50195160	50195620	461	+	Sqstm1	15435	+	133.060798770972	-0.761696248460147	0.258205258822612	0.0004258649112167	0.0015332918665356	KO_vs_NTC
Smyd3+400.5	Smyd3+400.5	chr1	179116990	179118061	1072	+	Smyd3	400514	+	267.685424194708	-0.531568271084433	0.170290414394731	0.0004259238823646	0.0015334507197438	KO_vs_NTC
Stat3+37.5	Stat3+37.5	chr11	100901820	100902164	345	+	Stat3	37546	+	81.5365586035133	-1.10302002161802	0.377023651598985	0.0004260584939781	0.0015338818802099	KO_vs_NTC
Rnf24-46.5	Rnf24-46.5	chr2	131399121	131399398	278	+	Rnf24	46366	-	45.2676850221266	-1.29058513368943	0.442116788697507	0.0004261833730077	0.001534277972903	KO_vs_NTC
Ch25h+49.5	Ch25h+49.5	chr19	34425676	34426124	449	+	Ch25h	49262	+	46.1718710166514	1.29391136668496	0.443310734069566	0.0004262170555183	0.0015343457381404	KO_vs_NTC
Xpc+0	Xpc+0	chr6	91515012	91516661	1650	+	Xpc	50	+	779.263578969141	0.353471421223022	0.105561813317463	0.0004262770333466	0.0015345081562969	KO_vs_NTC
Gm12887-81.5	Gm12887-81.5	chr4	121703226	121703928	703	+	Gm12887	81473	-	39.0703776551676	1.35409466328806	0.465230816141561	0.0004267383178707	0.0015361151329336	KO_vs_NTC
Atxn1+87.5	Atxn1+87.5	chr13	45877043	45877865	823	+	Atxn1	87552	+	119.797487064381	0.837569280711788	0.285698670605211	0.0004267660510291	0.0015361614121125	KO_vs_NTC
Elovl6+1	Elovl6+1	chr3	129532130	129534629	2500	+	Elovl6	1024	+	846.891694545409	0.332679111880793	0.0986949649766879	0.0004268200277852	0.0015363021496482	KO_vs_NTC
Gm29133+81	Gm29133+81	chr3	75828929	75829198	270	+	Gm29133	80866	+	55.0030083098426	-1.2598428922474	0.431326592502174	0.0004272999473819	0.0015379759687217	KO_vs_NTC
Spc24-0	Spc24-0	chr9	21759569	21761122	1554	+	Spc24	41	-	1078.58226757251	0.343390996237424	0.10223270707777	0.0004274414484525	0.001538431647515	KO_vs_NTC
C130074G19Rik+0.5	C130074G19Rik+0.5	chr1	184882299	184883449	1151	+	C130074G19Rik	342	+	128.840102654078	0.769051000214088	0.261016640795471	0.0004277185274054	0.0015393752444977	KO_vs_NTC
Filip1+41	Filip1+41	chr9	79971629	79972005	377	+	Filip1	41032	+	57.311082766867	-1.18841610435221	0.406443271640238	0.0004277494244561	0.0015394327885592	KO_vs_NTC
Dera+0	Dera+0	chr6	137754107	137755486	1380	+	Dera	250	+	807.890474823906	0.355579614125778	0.106299132721283	0.0004278135681026	0.0015395563198675	KO_vs_NTC
Sc5d-48.5	Sc5d-48.5	chr9	42312765	42313063	299	+	Sc5d	48657	-	61.6693694326843	-1.18104137454175	0.403903763376287	0.0004278064762669	0.0015395563198675	KO_vs_NTC
Efhb+60.5	Efhb+60.5	chr17	53402625	53403387	763	+	Efhb	60313	+	153.831617479648	0.738910300345264	0.249907923837757	0.0004279713871657	0.0015400705850753	KO_vs_NTC
Spry1+10	Spry1+10	chr3	37649928	37650325	398	+	Spry1	10179	+	112.936343813265	-0.861391072810075	0.294234549729256	0.0004281419162815	0.0015406305504331	KO_vs_NTC
Mgst3+19	Mgst3+19	chr1	167374326	167374860	535	+	Mgst3	19246	+	82.3334753167356	0.954462759475004	0.326600860111723	0.0004281818614688	0.0015407161923099	KO_vs_NTC
Ikzf1+5	Ikzf1+5	chr11	11689617	11690840	1224	+	Ikzf1	5225	+	1148.29151299778	0.291423340428136	0.085470823167436	0.0004281955576884	0.0015407161923099	KO_vs_NTC
Sec11a+0	Sec11a+0	chr7	80946958	80948300	1343	+	Sec11a	149	+	753.935157803551	0.355072450405033	0.106137692740518	0.0004282233040258	0.001540762339235	KO_vs_NTC
Plod2+35.5	Plod2+35.5	chr9	92577327	92577767	441	+	Plod2	35324	+	56.8235177473421	-1.17248394678191	0.401009248634371	0.0004283210389004	0.0015410602953609	KO_vs_NTC
Antxr2-49	Antxr2-49	chr5	98079781	98080231	451	+	Antxr2	48962	-	53.9451031705812	1.19083337385504	0.40734470671514	0.000428367494198	0.0015411737378799	KO_vs_NTC
Csf1+0.5	Csf1+0.5	chr3	107758798	107761264	2467	+	Csf1	436	+	643.00315677549	-0.377914348999299	0.113885863430345	0.0004284724620844	0.001541497680818	KO_vs_NTC
Nfatc3-6	Nfatc3-6	chr8	106052513	106052755	243	+	Nfatc3	6203	-	52.0589617593389	1.24952209570476	0.427832233837816	0.0004285579913535	0.0015417516701101	KO_vs_NTC
Hacd4+2	Hacd4+2	chr4	88436403	88437079	677	+	Hacd4	2185	+	96.3305058967328	-0.877998931145689	0.300120360802567	0.0004287450006965	0.0015423707069373	KO_vs_NTC
Snrnp40+17	Snrnp40+17	chr4	130376828	130377463	636	+	Snrnp40	17013	+	59.1090335384401	-1.15394227175342	0.394710206332811	0.0004290249550606	0.0015433240501503	KO_vs_NTC
Nr2e3-263.5	Nr2e3-263.5	chr9	60223582	60224668	1087	+	Nr2e3	263465	-	201.049981890496	0.644074567979696	0.214034941702207	0.0004290842763435	0.0015434836750238	KO_vs_NTC
Ptprc+146	Ptprc+146	chr1	138029769	138030081	313	+	Ptprc	145781	+	30.6402798309385	-1.45111427858393	0.502426911763434	0.0004291950722913	0.0015437208946602	KO_vs_NTC
Ralyl+150	Ralyl+150	chr3	13621660	13621996	337	+	Ralyl	150173	+	34.091194658503	1.50212771924692	0.522840079626228	0.0004291904663109	0.0015437208946602	KO_vs_NTC
Gng12+10.5	Gng12+10.5	chr6	66906601	66907208	608	+	Gng12	10507	+	110.418730241995	-0.849572656548077	0.290126207682896	0.0004291766583633	0.0015437208946602	KO_vs_NTC
Rara+20.5	Rara+20.5	chr11	98947831	98948586	756	+	Rara	20390	+	491.675623397456	0.438268835882112	0.135268561122701	0.0004295673884364	0.0015450062183889	KO_vs_NTC
Hs6st2+1	Hs6st2+1	chrX	51680270	51681508	1239	+	Hs6st2	965	+	60.6110744715807	1.11398639329506	0.381117455507445	0.0004297516491319	0.0015456151053382	KO_vs_NTC
Ptpru+160.5	Ptpru+160.5	chr4	131677614	131678068	455	+	Ptpru	160445	+	141.157175607708	-0.779504568682117	0.264972213324093	0.0004298760468954	0.0015460086584849	KO_vs_NTC
Zfp827+52	Zfp827+52	chr8	79079885	79080655	771	+	Zfp827	51833	+	90.445877232203	0.907804102048503	0.310648742639953	0.0004303777255554	0.001547758992124	KO_vs_NTC
Sh3bgrl2+25	Sh3bgrl2+25	chr9	83572736	83573910	1175	+	Sh3bgrl2	24996	+	140.640041424322	-0.726553854535245	0.245451639637559	0.0004305957055587	0.0015484889794525	KO_vs_NTC
Bud13-0	Bud13-0	chr9	46282297	46283666	1370	+	Bud13	24	-	702.896861437717	0.355881754338565	0.106461527403109	0.0004307688490657	0.0015490576825537	KO_vs_NTC
Cox7a2l-49	Cox7a2l-49	chr17	83565762	83566506	745	+	Cox7a2l	48803	-	89.944018591838	-0.933317877932279	0.319521751994689	0.0004307921394964	0.0015490874886615	KO_vs_NTC
Vegfa+0.5	Vegfa+0.5	chr17	46030574	46033351	2778	+	Vegfa	405	+	1327.83208926244	0.280927494619568	0.0822188528496846	0.0004309737876144	0.0015496867120194	KO_vs_NTC
Klhl5+43	Klhl5+43	chr5	65150607	65150910	304	+	Klhl5	43219	+	31.9524384979993	-1.57443668714609	0.553663862787444	0.0004309920016677	0.0015496982412498	KO_vs_NTC
Taf4+59.5	Taf4+59.5	chr2	179916813	179917884	1072	+	Taf4	59296	+	377.243769717479	0.46255005141197	0.144260244332922	0.0004313436631762	0.0015509086897028	KO_vs_NTC
Tle3-34.5	Tle3-34.5	chr9	61337054	61338298	1245	+	Tle3	34687	-	217.469929251987	-0.623043514375274	0.20601907357652	0.000431465270276	0.0015512919153448	KO_vs_NTC
Arl4a+155.5	Arl4a+155.5	chr12	39882377	39882933	557	+	Arl4a	155368	+	65.2863224512075	1.21055995048796	0.414530947014879	0.0004315524882581	0.0015515514758379	KO_vs_NTC
Il18r1+0.5	Il18r1+0.5	chr1	40465414	40466382	969	+	Il18r1	346	+	300.879566968443	0.517900799508312	0.16523161168739	0.0004315716558017	0.0015515663664818	KO_vs_NTC
Csf2rb-7	Csf2rb-7	chr15	78318149	78319243	1095	+	Csf2rb	7053	-	85.6602002691009	-1.02390176757277	0.35064135995068	0.000431856815942	0.0015525375070213	KO_vs_NTC
Ndufaf6-31	Ndufaf6-31	chr4	11106699	11107407	709	+	Ndufaf6	30847	-	59.5810702013577	1.12876899947917	0.386377732077268	0.000431910244775	0.0015526755283204	KO_vs_NTC
Grk2+4	Grk2+4	chr19	4301950	4302592	643	+	Grk2	3949	+	342.926648789748	0.570553009523025	0.185641287566605	0.000432065522739	0.0015531796650317	KO_vs_NTC
Atp7b-0	Atp7b-0	chr8	22059718	22061235	1518	+	Atp7b	170	-	1173.93330585126	0.29253077926129	0.085882985001205	0.0004321100689571	0.0015532857244487	KO_vs_NTC
Ifna15+1	Ifna15+1	chr4	88556944	88557181	238	+	Ifna15	1181	+	29.5749637205751	-1.53987252784825	0.539004583232842	0.0004321833548941	0.0015534950822002	KO_vs_NTC
Car4+36	Car4+36	chr11	84993684	84994148	465	+	Car4	36130	+	54.7308008838327	-1.19117290476637	0.407876833859327	0.0004322601719732	0.0015537171177232	KO_vs_NTC
Akap6-34	Akap6-34	chr12	52664924	52665341	418	+	Akap6	34248	-	28.2798737568028	1.53971796347039	0.538989563878826	0.0004324886650485	0.0015544843034184	KO_vs_NTC
Lrrc23-5	Lrrc23-5	chr6	124784268	124784820	553	+	Lrrc23	4816	-	208.933130480247	-0.630475499145323	0.208945684902252	0.0004325252261298	0.0015545616028599	KO_vs_NTC
Snn-102.5	Snn-102.5	chr16	10957122	10959284	2163	+	Snn	102739	-	334.431778836983	0.507769614023826	0.161380040736533	0.0004325605655918	0.0015546345063874	KO_vs_NTC
Iqcn+2	Iqcn+2	chr8	70705462	70705699	238	+	Iqcn	2123	+	118.931309395251	-0.82345036004831	0.281046704739447	0.0004326612334318	0.0015549421886458	KO_vs_NTC
Sh3d19-41	Sh3d19-41	chr3	85929741	85930047	307	+	Sh3d19	41212	-	30.1702519056513	-1.45949095613296	0.50624044499469	0.0004326824418193	0.0015549642899197	KO_vs_NTC
Smyd5+2	Smyd5+2	chr6	85433566	85434366	801	+	Smyd5	1977	+	151.996351214107	-0.747154234030948	0.253242559417882	0.0004327478662456	0.001555145286717	KO_vs_NTC
Tab2-151	Tab2-151	chr10	8107313	8107621	309	+	Tab2	151236	-	41.8703687572939	-1.30596932702255	0.448476037192503	0.0004330583039827	0.0015562067328782	KO_vs_NTC
Pcbp3+30.5	Pcbp3+30.5	chr10	76931295	76931509	215	+	Pcbp3	30483	+	22.4716607488401	1.67581142833267	0.601124751406494	0.0004331195737531	0.0015563727444929	KO_vs_NTC
Marchf6+22.5	Marchf6+22.5	chr15	31508056	31508780	725	+	Marchf6	22633	+	66.0282015151641	1.13158949528618	0.387471080559106	0.0004332111224482	0.0015566475451163	KO_vs_NTC
Tnpo1+2.5	Tnpo1+2.5	chr13	98923556	98924400	845	+	Tnpo1	2404	+	248.876690845193	0.645209519137862	0.214685088330681	0.0004335321377699	0.0015577468350658	KO_vs_NTC
Inpp5a+51.5	Inpp5a+51.5	chr7	139439998	139441190	1193	+	Inpp5a	51485	+	194.245120826611	0.638121276392135	0.21195620831503	0.0004336846827565	0.0015582407300685	KO_vs_NTC
Dgki+96.5	Dgki+96.5	chr6	37203187	37203805	619	+	Dgki	96686	+	91.3060077681786	0.956690385860605	0.327810721805119	0.0004337879039917	0.0015585573753023	KO_vs_NTC
Abhd12+9.5	Abhd12+9.5	chr2	150894786	150895438	653	+	Abhd12	9627	+	45.3295274313571	-1.3351205841796	0.45917653407366	0.0004338987405135	0.0015589013585272	KO_vs_NTC
Sun1-0	Sun1-0	chr5	139199873	139201270	1398	+	Sun1	63	-	1311.27112035648	0.291465660398347	0.0855765879502132	0.0004339859610341	0.0015591604737453	KO_vs_NTC
Diaph2+702.5	Diaph2+702.5	chrX	130451957	130452209	253	+	Diaph2	702341	+	22.7753044857978	1.72267111047942	0.625452000164772	0.0004342242933761	0.0015599624442132	KO_vs_NTC
Pde8a+47	Pde8a+47	chr7	81260212	81260693	482	+	Pde8a	46856	+	69.6572851599568	1.12171166994616	0.384214375742989	0.0004344655664049	0.0015607749230092	KO_vs_NTC
Nfib+195.5	Nfib+195.5	chr4	82509983	82510309	327	+	Nfib	195602	+	47.4702165000555	-1.25875598845132	0.431788324661593	0.000434627644036	0.0015613028534757	KO_vs_NTC
Mtr+30	Mtr+30	chr13	12227868	12228767	900	+	Mtr	29794	+	133.993660460794	0.776540834819795	0.264189412759826	0.0004348129657782	0.0015619142435908	KO_vs_NTC
Pdcd1-39	Pdcd1-39	chr1	94091302	94092107	806	+	Pdcd1	39150	-	87.9851850536584	0.934100991934307	0.320104328531208	0.0004348601285984	0.0015620293205926	KO_vs_NTC
Clvs1-136.5	Clvs1-136.5	chr4	9131765	9134068	2304	+	Clvs1	136374	-	1490.59283332139	0.270217992094147	0.078942221040656	0.000434984938396	0.0015624232899255	KO_vs_NTC
Poglut3-2.5	Poglut3-2.5	chr9	53380759	53381952	1194	+	Poglut3	2667	-	148.900954905454	0.710817364768903	0.239797384223272	0.0004351780767285	0.001563062652718	KO_vs_NTC
Egr2-22.5	Egr2-22.5	chr10	67511935	67513644	1710	+	Egr2	22683	-	180.531159557044	-0.704391242930888	0.237397942778251	0.0004356495084093	0.0015646577660929	KO_vs_NTC
Samhd1-26.5	Samhd1-26.5	chr2	157161557	157161875	319	+	Samhd1	26450	-	26.6814143392613	-1.63511659555051	0.581994713063216	0.0004356524833714	0.0015646577660929	KO_vs_NTC
Trib2-266	Trib2-266	chr12	16082590	16083669	1080	+	Trib2	266206	-	214.071368958176	-0.66501315168147	0.22240872346547	0.0004357378266086	0.0015649098489013	KO_vs_NTC
Mtarc2+0.5	Mtarc2+0.5	chr1	184844818	184846630	1813	+	Mtarc2	725	+	1073.22396792704	0.318203667129395	0.0941488824434811	0.0004357803478463	0.0015650081284949	KO_vs_NTC
Trps1+100	Trps1+100	chr15	50790415	50790713	299	+	Trps1	99897	+	22.8558831464932	-1.69606109350928	0.611890778976827	0.0004358332589138	0.0015651437127164	KO_vs_NTC
Lca5+143.5	Lca5+143.5	chr9	83297730	83297989	260	+	Lca5	143266	+	30.9506389002147	-1.52381422991557	0.532866132605564	0.0004359355541345	0.0015654566273669	KO_vs_NTC
Npsr1+98	Npsr1+98	chr9	24195769	24196097	329	+	Npsr1	97937	+	44.9353850240692	-1.37710357022094	0.475002686563618	0.0004360038357293	0.0015656473806307	KO_vs_NTC
Ina-53	Ina-53	chr19	46960400	46962852	2453	+	Ina	53069	-	734.615826670827	0.347028382174474	0.103614032375022	0.0004362499334041	0.0015664361159624	KO_vs_NTC
Ect2+82	Ect2+82	chr3	27071618	27072317	700	+	Ect2	81909	+	73.15828291951	1.05791955315825	0.362618881158676	0.0004362689934046	0.0015664361159624	KO_vs_NTC
Slc2a9-29.5	Slc2a9-29.5	chr5	38532254	38533054	801	+	Slc2a9	29510	-	109.104763372773	-0.865183622857043	0.296137120762086	0.0004362550340753	0.0015664361159624	KO_vs_NTC
Ptx3+1	Ptx3+1	chr3	66220475	66221307	833	+	Ptx3	981	+	71.4811648497948	1.00239971669833	0.343693037442271	0.0004364295857478	0.0015669582414576	KO_vs_NTC
Isg20-0	Isg20-0	chr7	78911656	78915054	3399	+	Isg20	66	-	1348.27778516694	0.315915992911001	0.0934235125868973	0.000436570372677	0.0015674092236929	KO_vs_NTC
Mpc1-22.5	Mpc1-22.5	chr17	8259699	8261357	1659	+	Mpc1	22373	-	151.885906349032	0.782830715926038	0.26660507221975	0.0004367204179058	0.0015678687451168	KO_vs_NTC
Adgre5-27.5	Adgre5-27.5	chr8	83768585	83768977	393	+	Adgre5	27454	-	69.8833436526043	-1.04609300439243	0.358628893535842	0.0004367287305422	0.0015678687451168	KO_vs_NTC
Asap2-344	Asap2-344	chr12	20646227	20646496	270	+	Asap2	344095	-	34.0463321249144	-1.59581000100128	0.564165689351561	0.0004368534318365	0.0015682619027757	KO_vs_NTC
Ablim2+8	Ablim2+8	chr5	35765531	35766155	625	+	Ablim2	7963	+	46.0218129572707	-1.26611938229468	0.43467975840753	0.0004370549944394	0.0015689309482293	KO_vs_NTC
Phox2a-26	Phox2a-26	chr7	101792373	101792584	212	+	Phox2a	25832	-	101.205881415828	-0.852218909833314	0.291620571415542	0.0004373350598	0.0015698817449404	KO_vs_NTC
N4bp1+65	N4bp1+65	chr8	86818854	86821452	2599	+	N4bp1	65103	+	706.856532783909	0.358963770249161	0.107634661986133	0.0004374022908136	0.0015700685003448	KO_vs_NTC
Vwf-19	Vwf-19	chr6	125527613	125528005	393	+	Vwf	18962	-	29.6618411169231	1.51139137319797	0.527943755276756	0.0004374434002634	0.0015701614818966	KO_vs_NTC
Dmxl1-15	Dmxl1-15	chr18	49817443	49817681	239	+	Dmxl1	15105	-	27.3967863154944	-1.52562951358249	0.533884244531866	0.0004375500796283	0.0015704898057779	KO_vs_NTC
Klk14-1	Klk14-1	chr7	43688773	43689735	963	+	Klk14	1161	-	445.745177543551	-0.477924634873164	0.150206476973272	0.0004376043596433	0.0015706300374268	KO_vs_NTC
Pakap+38	Pakap+38	chr4	57606092	57606686	595	+	Pakap	38210	+	141.016628116273	-0.773683701124333	0.263318109994993	0.0004377301144998	0.0015710267847226	KO_vs_NTC
Slc24a2-377.5	Slc24a2-377.5	chr4	87607896	87608265	370	+	Slc24a2	377602	-	51.1697419095942	-1.18729721671913	0.407114295634353	0.000437760612074	0.0015710816350189	KO_vs_NTC
Stac2+3	Stac2+3	chr11	98049941	98050634	694	+	Stac2	3173	+	71.0232383474949	1.07147318483515	0.36739219117908	0.0004379590007676	0.0015716694794536	KO_vs_NTC
Pkia+0	Pkia+0	chr3	7366115	7367241	1127	+	Pkia	9	+	121.474930635061	0.92847566142785	0.318391104025549	0.0004379422419548	0.0015716694794536	KO_vs_NTC
B3glct+85.5	B3glct+85.5	chr5	149763397	149763958	562	+	B3glct	85447	+	92.0778244058303	0.920702359346493	0.315696403033982	0.0004379700684803	0.0015716694794536	KO_vs_NTC
Immp2l-272.5	Immp2l-272.5	chr12	40751346	40751643	298	+	Immp2l	272593	-	21.4332893985979	1.70080437176955	0.614805408207407	0.0004380559053573	0.001571922879733	KO_vs_NTC
Armc1+34.5	Armc1+34.5	chr3	19128537	19128777	241	+	Armc1	34406	+	45.5203442004807	-1.2287674560377	0.421606901703307	0.000438073736439	0.0015719322384091	KO_vs_NTC
Chmp2a+0.5	Chmp2a+0.5	chr7	13033964	13035093	1130	+	Chmp2a	277	+	1579.79347774169	0.296641241066514	0.0872813816188645	0.0004381575062098	0.0015721781948441	KO_vs_NTC
Il21r+18.5	Il21r+18.5	chr7	125621408	125622170	763	+	Il21r	18360	+	97.8888857797724	0.890103931757983	0.305065930530967	0.0004385578703369	0.001573560085166	KO_vs_NTC
Ccdc171+539.5	Ccdc171+539.5	chr4	84064582	84065057	476	+	Ccdc171	539274	+	61.5333698831336	1.1061132690777	0.379291617713438	0.0004387430590763	0.0015741698499034	KO_vs_NTC
Rapgef2+44	Rapgef2+44	chr3	79242286	79242646	361	+	Rapgef2	44049	+	145.887548559892	-0.712861210172244	0.240764285293281	0.000438826489217	0.0015744144844358	KO_vs_NTC
Rab22a+13.5	Rab22a+13.5	chr2	173672335	173674422	2088	+	Rab22a	13618	+	370.795993689824	0.485221924233519	0.153002636783568	0.0004388893101208	0.001574585163056	KO_vs_NTC
Rasl11b+81	Rasl11b+81	chr5	74276417	74276641	225	+	Rasl11b	81243	+	27.6767888274236	-1.56811525584785	0.552291081616427	0.0004390612993209	0.0015751474748248	KO_vs_NTC
BC049352-2.5	BC049352-2.5	chr9	45179260	45179595	336	+	BC049352	2577	-	37.3704302533879	1.38656174558282	0.47897063107637	0.0004390809346064	0.0015751631916155	KO_vs_NTC
Cct6a-8	Cct6a-8	chr5	129778117	129779742	1626	+	Cct6a	8066	-	353.722590824456	0.559780960629445	0.181730064327453	0.000439171467662	0.0015754332378246	KO_vs_NTC
Adamts20+259	Adamts20+259	chr15	94206166	94206898	733	+	Adamts20	258884	+	177.161691305591	-0.721609931656081	0.244081826645468	0.0004393172589592	0.0015759014854488	KO_vs_NTC
Gm765-255	Gm765-255	chr6	98597111	98598276	1166	+	Gm765	254938	-	629.554743932553	-0.376835552516111	0.11375941511232	0.0004394457326873	0.0015763075818007	KO_vs_NTC
Cass4+23.5	Cass4+23.5	chr2	172416758	172417342	585	+	Cass4	23256	+	27.6662111833063	-1.60166483304838	0.567297052918676	0.000439601224212	0.0015768105603772	KO_vs_NTC
Lsm10+0	Lsm10+0	chr4	126096080	126097190	1111	+	Lsm10	12	+	581.439281676679	0.387510941165555	0.11745580999846	0.0004398134695338	0.0015775170677711	KO_vs_NTC
1810013L24Rik+0	1810013L24Rik+0	chr16	8829196	8831144	1949	+	1810013L24Rik	70	+	2120.53995567225	0.248944997391897	0.072455582094787	0.0004398812557789	0.0015777054001993	KO_vs_NTC
Cdk20-10	Cdk20-10	chr13	64421527	64422766	1240	+	Cdk20	10165	-	167.10922179575	0.685822917669461	0.230575031580331	0.0004399237212036	0.0015778029054736	KO_vs_NTC
Arhgdib-3	Arhgdib-3	chr6	136944629	136944877	249	+	Arhgdib	2853	-	77.7919756795541	-1.00650356562565	0.345408551637415	0.000440169001924	0.0015786277833661	KO_vs_NTC
Alg2+11.5	Alg2+11.5	chr4	47462448	47463620	1173	+	Alg2	11297	+	205.327233033545	-0.628901806194229	0.208689063139298	0.0004402111379417	0.0015786904449664	KO_vs_NTC
Usp47-9.5	Usp47-9.5	chr7	112013961	112014216	256	+	Usp47	9413	-	30.2443027521281	1.51235684775428	0.528779114026418	0.0004402170508654	0.0015786904449664	KO_vs_NTC
Ly6e-20.5	Ly6e-20.5	chr15	74933579	74935755	2177	+	Ly6e	20381	-	734.022363382427	0.359611563693307	0.107913005631578	0.0004403079522509	0.0015788911008905	KO_vs_NTC
Mc5r+19.5	Mc5r+19.5	chr18	68357079	68357350	272	+	Mc5r	19618	+	89.996592533865	-0.92035336434799	0.315749826957111	0.0004403140656217	0.0015788911008905	KO_vs_NTC
Zfp426-0	Zfp426-0	chr9	20491939	20493798	1860	+	Zfp426	121	-	482.580050028582	0.463627976961289	0.144928404168897	0.0004403188749984	0.0015788911008905	KO_vs_NTC
Camta1+10.5	Camta1+10.5	chr4	151851196	151851857	662	+	Camta1	10348	+	107.3448008074	-0.831817795275349	0.284549428194257	0.0004403747885486	0.0015790367617728	KO_vs_NTC
Rpf2+16	Rpf2+16	chr10	40230620	40230961	342	+	Rpf2	16244	+	42.6376284745794	-1.34596531664914	0.46402648278166	0.000440732020014	0.0015802628003282	KO_vs_NTC
Tusc1+27.5	Tusc1+27.5	chr4	93307440	93308198	759	+	Tusc1	27690	+	105.66251215357	-0.849377181712341	0.290841991515619	0.0004407634370143	0.0015803205731284	KO_vs_NTC
Bmp8b-22	Bmp8b-22	chr4	123082174	123083683	1510	+	Bmp8b	22234	-	278.661577185362	0.524543353433647	0.168129384209317	0.0004411662030972	0.0015817097368779	KO_vs_NTC
Tnpo1+29.5	Tnpo1+29.5	chr13	98896339	98897527	1189	+	Tnpo1	29449	+	192.848958009856	-0.713698001767076	0.24120785472147	0.0004412095321873	0.0015818101622688	KO_vs_NTC
Chst15+9.5	Chst15+9.5	chr7	132307134	132308090	957	+	Chst15	9614	+	103.543710403754	-0.867962560982856	0.297464688382598	0.0004412631326283	0.0015819474039233	KO_vs_NTC
Sh3bgrl+44	Sh3bgrl+44	chrX	109139097	109139549	453	+	Sh3bgrl	43958	+	27.7548939903915	1.70430402413189	0.617318501840127	0.0004413019529084	0.0015820316503723	KO_vs_NTC
Rprd2+20.5	Rprd2+20.5	chr3	95798213	95798908	696	+	Rprd2	20301	+	101.135576664243	-0.948961319754166	0.325754322866142	0.0004415669916072	0.0015829268374714	KO_vs_NTC
Galnt7-147	Galnt7-147	chr8	57799671	57800666	996	+	Galnt7	147135	-	764.284614177095	-0.363575573258085	0.109281925267045	0.0004416681489979	0.0015832345020317	KO_vs_NTC
Spag16-16.5	Spag16-16.5	chr1	69810117	69810805	689	+	Spag16	16506	-	96.9911736222617	-0.90730440914199	0.311309636386982	0.0004417284754645	0.0015833957849298	KO_vs_NTC
Rassf8-42	Rassf8-42	chr6	145704286	145704907	622	+	Rassf8	42149	-	79.0579949018662	0.983364139222146	0.337615017768599	0.0004418082484881	0.0015836267612777	KO_vs_NTC
Pld4+1.5	Pld4+1.5	chr12	112761616	112762528	913	+	Pld4	1417	+	129.691337954633	0.810642015774093	0.277027575999994	0.0004418633530034	0.0015837647186227	KO_vs_NTC
Ranbp3l-17	Ranbp3l-17	chr15	8950952	8951166	215	+	Ranbp3l	16887	-	35.9990362693214	1.44795605299766	0.50302534501564	0.0004418774118101	0.0015837647186227	KO_vs_NTC
Ing2+0.5	Ing2+0.5	chr8	47673438	47676318	2881	+	Ing2	676	+	2569.18375373456	0.218568707935472	0.063275170283692	0.0004419049217187	0.0015838083446139	KO_vs_NTC
Col5a1+31	Col5a1+31	chr2	27917071	27917504	434	+	Col5a1	30862	+	55.2259739273323	-1.17829743826533	0.404436010982347	0.0004420007443728	0.0015840967952219	KO_vs_NTC
Vgf+6	Vgf+6	chr5	137031788	137033197	1410	+	Vgf	6100	+	528.416602882168	0.398388144236867	0.121311103082821	0.0004421294132887	0.0015845029402073	KO_vs_NTC
Chst2+56	Chst2+56	chr9	95350089	95351224	1136	+	Chst2	56064	+	681.4870059221	-0.376201795759795	0.113602531606584	0.0004422244651588	0.0015847885844484	KO_vs_NTC
Gm5426+237.5	Gm5426+237.5	chr10	96373100	96375156	2057	+	Gm5426	237525	+	1255.7735945017	0.288444647713721	0.0847541116410632	0.0004423333853203	0.0015851239065828	KO_vs_NTC
Rap2c-59.5	Rap2c-59.5	chrX	51076896	51077968	1073	+	Rap2c	59413	-	103.938589766119	-0.883358107571357	0.302969875000442	0.0004423937787926	0.0015852853136498	KO_vs_NTC
Cops7a+0	Cops7a+0	chr6	124964634	124966050	1417	+	Cops7a	194	+	614.523651395073	0.394971877204979	0.120120905563749	0.0004425019814565	0.0015856180242637	KO_vs_NTC
Cenpi+17	Cenpi+17	chrX	134324544	134325928	1385	+	Cenpi	17152	+	216.721372301224	-0.651146139345711	0.217406232449631	0.0004425865456603	0.0015858660109961	KO_vs_NTC
Ccne1+19	Ccne1+19	chr7	38088498	38088848	351	+	Ccne1	18859	+	331.102698866348	0.52858570276728	0.169751207481252	0.0004428310282162	0.0015866869764256	KO_vs_NTC
Rngtt-4	Rngtt-4	chr4	33306366	33306660	295	+	Rngtt	3795	-	68.0656570500155	-1.04346583400035	0.358273844892863	0.0004429028304069	0.0015868891834775	KO_vs_NTC
Pak1ip1-15	Pak1ip1-15	chr13	40985256	40986588	1333	+	Pak1ip1	15098	-	301.211853271596	0.558044029437528	0.181205238524907	0.0004430966935309	0.0015875286969225	KO_vs_NTC
Marchf3+9.5	Marchf3+9.5	chr18	56915733	56916586	854	+	Marchf3	9387	+	67.4378981882095	-1.03240359106838	0.354584376510285	0.0004439513107367	0.0015905354363567	KO_vs_NTC
Skor1-101.5	Skor1-101.5	chr9	63249915	63250652	738	+	Skor1	101321	-	67.3533871497711	-1.11820108573171	0.383933723056153	0.0004440297444244	0.0015907612465483	KO_vs_NTC
Cnst+30	Cnst+30	chr1	179575494	179576862	1369	+	Cnst	29808	+	648.54309256727	-0.404465427434255	0.123501448360259	0.0004440861699648	0.0015909081983961	KO_vs_NTC
Kdm8-239.5	Kdm8-239.5	chr7	125205044	125205456	413	+	Kdm8	239423	-	23.2281329903268	1.68670348057459	0.608858714748446	0.0004441243482441	0.0015909897727558	KO_vs_NTC
Spry4+0	Spry4+0	chr18	38600499	38602287	1789	+	Spry4	20	+	396.063138559657	0.454859562165173	0.141798534702683	0.0004448771588967	0.0015936312852176	KO_vs_NTC
Trp53inp1-27	Trp53inp1-27	chr4	11129281	11129754	474	+	Trp53inp1	26911	-	63.3806290221769	1.13520331975309	0.389856617196046	0.0004449027635138	0.0015936677198612	KO_vs_NTC
Rybp+112.5	Rybp+112.5	chr6	100174814	100175369	556	+	Rybp	112392	+	48.6935371993266	-1.22195718820486	0.419968793073486	0.0004449668844499	0.0015938297279823	KO_vs_NTC
Itpr2+8	Itpr2+8	chr6	146494036	146494235	200	+	Itpr2	8086	+	49.830731381736	-1.18449034904749	0.406891275447027	0.0004449788613984	0.0015938297279823	KO_vs_NTC
Chd9+110.5	Chd9+110.5	chr8	90938545	90938796	252	+	Chd9	110318	+	45.6894210294692	-1.26027423439313	0.433518918580889	0.000445089526378	0.0015941708114394	KO_vs_NTC
Irf2bp2-9.5	Irf2bp2-9.5	chr8	126603326	126603915	590	+	Irf2bp2	9633	-	69.9035117774765	-1.04492285147864	0.358964204426506	0.0004451141732691	0.0015942037921601	KO_vs_NTC
Bcr+2	Bcr+2	chr10	75062228	75063057	830	+	Bcr	2050	+	316.782659823945	0.570076209556638	0.185980113329969	0.0004452018961308	0.0015944626732267	KO_vs_NTC
Slc19a1+57.5	Slc19a1+57.5	chr10	77089222	77089982	761	+	Slc19a1	57361	+	143.559670168453	0.735473705753798	0.2496156884527	0.0004454860574626	0.0015954250439981	KO_vs_NTC
Cish+7.5	Cish+7.5	chr9	107302817	107304070	1254	+	Cish	7417	+	2083.5048854266	0.275431901976191	0.0807191669798433	0.0004455898068403	0.0015957412587341	KO_vs_NTC
Arhgap17+0	Arhgap17+0	chr7	123369056	123370681	1626	+	Arhgap17	45	+	1822.98174040378	0.275355218747235	0.0806957589269934	0.0004456268740291	0.001595818658306	KO_vs_NTC
AL607142.1-66	AL607142.1-66	chr4	119998311	119999359	1049	+	AL607142.1	66158	-	75.8754916305485	0.998654219776252	0.343190303731047	0.0004458597774692	0.0015965973304712	KO_vs_NTC
Dzip3+12	Dzip3+12	chr16	48981749	48982645	897	+	Dzip3	11966	+	52.7665746629456	1.2480085538215	0.429253902141243	0.0004458815886431	0.0015966200660017	KO_vs_NTC
Rfx3-237	Rfx3-237	chr19	28247982	28248667	686	+	Rfx3	237157	-	46.990983794657	-1.26752941672345	0.436220283879213	0.0004461144062768	0.0015973983491279	KO_vs_NTC
Mrpl46-15	Mrpl46-15	chr7	78798083	78798636	554	+	Mrpl46	14827	-	154.433188222853	-0.688052410639456	0.231757317217514	0.000446445628458	0.0015985289224514	KO_vs_NTC
Ski+51	Ski+51	chr4	155171261	155171636	376	+	Ski	51142	+	27.4690958863182	1.57304587301365	0.555773088696506	0.0004468134117539	0.0015997903223894	KO_vs_NTC
Cgref1+6	Cgref1+6	chr5	30939215	30939482	268	+	Cgref1	6241	+	26.5594516618777	-1.55182610915844	0.546526586629083	0.0004468475469708	0.0015998570680701	KO_vs_NTC
Acvr2a-564.5	Acvr2a-564.5	chr2	48249357	48250214	858	+	Acvr2a	564321	-	268.699437469887	-0.582431225094079	0.190876147566792	0.0004469776766208	0.0016002674879645	KO_vs_NTC
Crim1+45.5	Crim1+45.5	chr17	78244960	78246178	1219	+	Crim1	45321	+	295.851149759852	-0.576419585295857	0.188528978061279	0.0004470097913521	0.0016003269789906	KO_vs_NTC
Ice2-114	Ice2-114	chr9	69283526	69283862	337	+	Ice2	114209	-	39.506630070538	-1.38721976647303	0.48028136373888	0.0004470970077696	0.0016005837270243	KO_vs_NTC
Zbtb14-117.5	Zbtb14-117.5	chr17	69264962	69266583	1622	+	Zbtb14	117275	-	187.171719868029	0.702740343883467	0.237380889088881	0.000447177686072	0.0016008170519602	KO_vs_NTC
1700020N01Rik+106	1700020N01Rik+106	chr10	21699139	21699558	420	+	1700020N01Rik	106203	+	28.7019619591414	-1.52976630306101	0.537198305455437	0.0004473970244358	0.0016015467220148	KO_vs_NTC
Fam50b-1	Fam50b-1	chr13	34733621	34734106	486	+	Fam50b	984	-	71.2376930692801	-1.0350957261365	0.355808655745618	0.0004474945557984	0.0016018403241843	KO_vs_NTC
Golm1-1	Golm1-1	chr13	59676559	59677264	706	+	Golm1	1099	-	151.093262150117	0.739919049518969	0.251395960468135	0.0004476387886846	0.0016023010718099	KO_vs_NTC
Gm21954+85	Gm21954+85	chr3	55387072	55387343	272	+	Gm21954	85001	+	46.7936580800435	-1.23612452206356	0.425248959612778	0.0004476676178216	0.0016023487197569	KO_vs_NTC
Zfc3h1+29	Zfc3h1+29	chr10	115413141	115414541	1401	+	Zfc3h1	28882	+	84.1489594061493	0.968507445075673	0.332990881752354	0.0004479118062232	0.0016031671788772	KO_vs_NTC
Dph1+5	Dph1+5	chr11	75185795	75186699	905	+	Dph1	4992	+	532.924057223235	-0.439583022913355	0.136252341255886	0.0004479926373412	0.0016034009126844	KO_vs_NTC
Raet1d+31.5	Raet1d+31.5	chr10	22391744	22392356	613	+	Raet1d	31498	+	118.979778357465	-0.830904580969559	0.284729561013356	0.0004481914614824	0.0016040569219698	KO_vs_NTC
Frmd5+66.5	Frmd5+66.5	chr2	121740331	121741023	693	+	Frmd5	66408	+	55.6974783651549	1.15274731004051	0.396227615172728	0.000448222511795	0.0016041124516673	KO_vs_NTC
Ildr2+43	Ildr2+43	chr1	166296911	166297220	310	+	Ildr2	42926	+	40.8903671440424	1.38304750254206	0.478868027345861	0.0004483697351129	0.0016045837266154	KO_vs_NTC
Id4-33	Id4-33	chr13	48227788	48228365	578	+	Id4	33149	-	130.773849381895	0.757415773218274	0.257946359950852	0.0004484038439855	0.0016046501795165	KO_vs_NTC
Fchsd2+16	Fchsd2+16	chr7	101107879	101110047	2169	+	Fchsd2	16100	+	1112.74792924658	0.350775104091903	0.105105591385263	0.0004484604468354	0.001604797121577	KO_vs_NTC
Pdlim5+30.5	Pdlim5+30.5	chr3	142364826	142365156	331	+	Pdlim5	30703	+	46.5534995985178	1.33679196879049	0.461637804192791	0.0004487127809359	0.0016056444453493	KO_vs_NTC
Ppif-107	Ppif-107	chr14	25586658	25587493	836	+	Ppif	107076	-	464.119728768029	0.4654607337609	0.145864728293455	0.0004488668041125	0.0016061399332128	KO_vs_NTC
Dennd6b+6	Dennd6b+6	chr15	89190130	89191061	932	+	Dennd6b	5899	+	204.231861523843	-0.635765950284149	0.211747948704952	0.0004488966969331	0.0016061912375797	KO_vs_NTC
Pcgf3+0	Pcgf3+0	chr5	108460702	108462005	1304	+	Pcgf3	121	+	611.319286163436	0.4161897622441	0.12779956717201	0.0004490586268784	0.0016067149622823	KO_vs_NTC
Tgif1+351.5	Tgif1+351.5	chr17	70501714	70502562	849	+	Tgif1	351406	+	137.244562545586	0.765487920199691	0.260983218306624	0.0004492895308393	0.0016074854285877	KO_vs_NTC
Pja1+107	Pja1+107	chrX	99363860	99364293	434	+	Pja1	107195	+	28.1626169557939	-1.52897525778303	0.537194086469256	0.0004494736261847	0.0016080883736344	KO_vs_NTC
Panx1+30	Panx1+30	chr9	15015346	15015987	642	+	Panx1	29810	+	272.414547083091	0.590916156085713	0.194296014469263	0.0004495307071904	0.0016082368715826	KO_vs_NTC
B4galt5+8	B4galt5+8	chr2	167340564	167341439	876	+	B4galt5	8180	+	120.557382602569	-0.85744611930218	0.294309052903279	0.0004496809327115	0.0016087185806469	KO_vs_NTC
Slamf7+10.5	Slamf7+10.5	chr1	171642460	171643022	563	+	Slamf7	10292	+	66.6391259364285	1.08259898056641	0.37226988765442	0.0004498062351465	0.0016091110979121	KO_vs_NTC
Ampd3-15	Ampd3-15	chr7	110753319	110753576	258	+	Ampd3	14756	-	49.2771622994414	-1.25034294054307	0.430525910215816	0.0004498781203621	0.0016093125028958	KO_vs_NTC
Rasgrp1-132.5	Rasgrp1-132.5	chr2	117475099	117475902	804	+	Rasgrp1	132498	-	151.958298596528	-0.693100024909399	0.233863152115601	0.0004500192392754	0.0016097615494365	KO_vs_NTC
Xpnpep1-27	Xpnpep1-27	chr19	53066949	53067296	348	+	Xpnpep1	26907	-	34.8275971626302	1.40280410402617	0.486619573730186	0.0004500842794336	0.0016099384333629	KO_vs_NTC
Ier2+161	Ier2+161	chr8	84501092	84502231	1140	+	Ier2	161191	+	154.400524619142	0.725987091551869	0.246338492264884	0.0004505773599364	0.0016116463399162	KO_vs_NTC
Srm-14.5	Srm-14.5	chr4	148576822	148577326	505	+	Srm	14426	-	35.4714967616308	1.40140584254394	0.486202682448094	0.0004509755949289	0.0016130148920112	KO_vs_NTC
Wdr33+19	Wdr33+19	chr18	31822455	31823380	926	+	Wdr33	18827	+	160.65239226032	-0.678504327266645	0.228339249990699	0.0004510709375695	0.0016133000247111	KO_vs_NTC
Vash2+0.5	Vash2+0.5	chr1	190978178	190979776	1599	+	Vash2	317	+	810.995691882003	0.336013913571888	0.100246939307053	0.0004511451282994	0.0016135010453908	KO_vs_NTC
Mitf+33	Mitf+33	chr6	97839687	97840704	1018	+	Mitf	33143	+	96.3071848760733	-0.94751634235822	0.325988289166384	0.0004511583932168	0.0016135010453908	KO_vs_NTC
Dlx3-14	Dlx3-14	chr11	95105274	95107350	2077	+	Dlx3	13804	-	370.149223715196	-0.462962595454442	0.145009959302122	0.0004516153497027	0.0016150793450962	KO_vs_NTC
Map4k4+22	Map4k4+22	chr1	39922114	39923937	1824	+	Map4k4	22112	+	802.640116075052	0.347071985838126	0.10392957466739	0.0004516871417787	0.0016152801475351	KO_vs_NTC
Foxc1+236.5	Foxc1+236.5	chr13	32042939	32043449	511	+	Foxc1	236561	+	96.1078523874664	0.89086391911509	0.306266237285904	0.0004517533192877	0.0016154608584862	KO_vs_NTC
Scfd2+74.5	Scfd2+74.5	chr5	74456874	74457388	515	+	Scfd2	74626	+	44.990346357267	1.28273041328145	0.442316528318699	0.0004517801345435	0.0016155008031641	KO_vs_NTC
Ccdc172+38.5	Ccdc172+38.5	chr19	58550578	58550814	237	+	Ccdc172	38703	+	39.5684838710105	-1.31881429595325	0.455423952340829	0.0004519110595673	0.0016159130137447	KO_vs_NTC
Naa16+0.5	Naa16+0.5	chr14	79389598	79391209	1612	+	Naa16	373	+	933.671496106076	0.343368866555003	0.102714892409829	0.0004527315981066	0.001618790983777	KO_vs_NTC
Ss18+301.5	Ss18+301.5	chr18	14381069	14381513	445	+	Ss18	301621	+	35.7155818210024	-1.41355711478406	0.49114133956984	0.00045292647625	0.0016193756427263	KO_vs_NTC
Cul1-365.5	Cul1-365.5	chr6	47087573	47087846	274	+	Cul1	365686	-	28.0314966664912	-1.52590680448143	0.536442823930332	0.0004529252757005	0.0016193756427263	KO_vs_NTC
Gpr132-8	Gpr132-8	chr12	112875159	112877795	2637	+	Gpr132	8248	-	853.879499981373	0.329949774016103	0.0982865252636819	0.0004531534348574	0.0016199627378701	KO_vs_NTC
Dock9+103.5	Dock9+103.5	chr14	121693909	121695023	1115	+	Dock9	103369	+	189.34427084519	0.635557666795439	0.211859375409957	0.000453132151568	0.0016199627378701	KO_vs_NTC
Wdr33+51.5	Wdr33+51.5	chr18	31855482	31855717	236	+	Wdr33	51509	+	24.3473735244322	-1.67775823827731	0.606171339397627	0.0004531433286664	0.0016199627378701	KO_vs_NTC
Ifna4+0	Ifna4+0	chr4	88841468	88842468	1001	+	Ifna4	107	+	115.164903921336	-0.825681806203809	0.283166622136941	0.0004531208626708	0.0016199627378701	KO_vs_NTC
Nudt15-9	Nudt15-9	chr14	73557221	73557474	254	+	Nudt15	9104	-	86.7562114375093	-0.962357119428736	0.331280021098318	0.000453208515396	0.0016201035553484	KO_vs_NTC
Vmn2r95+39	Vmn2r95+39	chr17	18462625	18463116	492	+	Vmn2r95	38792	+	68.2021441201208	1.08658915529761	0.374002184076397	0.00045383469526	0.001622265509318	KO_vs_NTC
Jazf1+129	Jazf1+129	chr6	52938723	52940062	1340	+	Jazf1	129237	+	133.176260421497	-0.750313472227238	0.25561746420533	0.0004538447223821	0.001622265509318	KO_vs_NTC
Hibch+27	Hibch+27	chr1	52871607	52872391	785	+	Hibch	27070	+	128.032316652878	0.780251317573279	0.266689352169618	0.0004538865309097	0.0016223587933725	KO_vs_NTC
Alk+305	Alk+305	chr17	72299681	72299918	238	+	Alk	304826	+	23.2291687695162	-1.6210412533574	0.578800768375727	0.0004539417274269	0.001622443763598	KO_vs_NTC
Clca2-6.5	Clca2-6.5	chr3	145105139	145106424	1286	+	Clca2	6337	-	154.60779938394	0.743971210787945	0.253258711474928	0.0004539370136543	0.001622443763598	KO_vs_NTC
Abcc3+22.5	Abcc3+22.5	chr11	94369889	94371417	1529	+	Abcc3	22342	+	1219.89042729571	0.319361492987473	0.0948422430421586	0.0004540212983246	0.001622668131656	KO_vs_NTC
Gm28710+78	Gm28710+78	chr5	16869312	16870331	1020	+	Gm28710	78011	+	143.934434763849	0.76039789536662	0.259373420495047	0.0004540359318994	0.001622668131656	KO_vs_NTC
Cyp1a2+10.5	Cyp1a2+10.5	chr9	57673018	57673328	311	+	Cyp1a2	10528	+	32.8229749987437	-1.41287970373581	0.491041181467503	0.0004541252957326	0.0016229313365179	KO_vs_NTC
St3gal3+46	St3gal3+46	chr4	118088542	118089095	554	+	St3gal3	46094	+	100.464712743907	-0.876690981260289	0.301437506894342	0.0004541975292661	0.001623133305832	KO_vs_NTC
St8sia6+7	St8sia6+7	chr2	13786894	13787350	457	+	St8sia6	6940	+	27.0372651664282	1.56216358359815	0.5522370915532	0.0004542294132596	0.001623191071885	KO_vs_NTC
Plxna1+8	Plxna1+8	chr6	89354485	89355056	572	+	Plxna1	7848	+	52.0651766254993	1.22818022439604	0.423180986505157	0.0004544594036435	0.0016239567436146	KO_vs_NTC
Anxa3+99	Anxa3+99	chr5	96892035	96892893	859	+	Anxa3	99125	+	166.488481287316	-0.727241959687354	0.247022354590258	0.0004545069590815	0.0016240704752841	KO_vs_NTC
Herc3+14.5	Herc3+14.5	chr6	58845751	58846093	343	+	Herc3	14457	+	158.9182153938	0.720562865915642	0.244510774367621	0.0004545746902316	0.0016242562896059	KO_vs_NTC
Afap1l2-109	Afap1l2-109	chr19	57116809	57117652	844	+	Afap1l2	109001	-	312.852191286983	-0.506774806324688	0.161741479166193	0.0004547472652471	0.0016248166992879	KO_vs_NTC
Xpo1+1.5	Xpo1+1.5	chr11	23256974	23258009	1036	+	Xpo1	1450	+	1681.38613021494	-0.277329649774434	0.0814469759494265	0.0004548582872683	0.0016251571483109	KO_vs_NTC
Mcrip1+2	Mcrip1+2	chr11	120547385	120548383	999	+	Mcrip1	1841	+	324.96499502898	-0.516032371032165	0.165315628724326	0.000454906941087	0.0016252185149169	KO_vs_NTC
Dock11+4	Dock11+4	chrX	35892592	35892845	254	+	Dock11	3886	+	47.9403888799967	-1.21111778928217	0.417222192209536	0.0004549030218488	0.0016252185149169	KO_vs_NTC
BC048403+14.5	BC048403+14.5	chr10	121754033	121754705	673	+	BC048403	14432	+	44.5887521767154	1.29159311952546	0.445904232007649	0.0004551588521581	0.0016260622430753	KO_vs_NTC
Trim7-2	Trim7-2	chr11	48823608	48824414	807	+	Trim7	2126	-	212.739783942091	0.701657737778971	0.237387512862074	0.0004552481004426	0.0016263248175647	KO_vs_NTC
Rpl34-164	Rpl34-164	chr3	130894026	130894760	735	+	Rpl34	163994	-	175.248195084198	0.671886573974398	0.22600641339868	0.0004553000564978	0.0016264541560218	KO_vs_NTC
Gypc+25.5	Gypc+25.5	chr18	32534484	32535044	561	+	Gypc	25268	+	52.0552315621158	-1.18465694255351	0.408012233938491	0.0004553530142466	0.0016265870637252	KO_vs_NTC
Mgst2+41	Mgst2+41	chr3	51700767	51702251	1485	+	Mgst2	41149	+	257.241704925363	0.555627823605006	0.180728548096256	0.0004553815185446	0.0016266326139794	KO_vs_NTC
Fam120a-16	Fam120a-16	chr13	48983907	48984285	379	+	Fam120a	16078	-	45.0067076604089	-1.3633171617895	0.472341907181426	0.0004554318441457	0.0016267561045519	KO_vs_NTC
Hnrnph1+10.5	Hnrnph1+10.5	chr11	50386615	50388681	2067	+	Hnrnph1	10658	+	196.284865539087	0.633119306812665	0.211027906998724	0.0004557180121014	0.0016277219622829	KO_vs_NTC
D430041D05Rik+50	D430041D05Rik+50	chr2	104360900	104361135	236	+	D430041D05Rik	49994	+	26.0026789307385	-1.59884772362409	0.568882502141099	0.0004557749060057	0.0016278688663193	KO_vs_NTC
Dapp1+19.5	Dapp1+19.5	chr3	137961850	137962258	409	+	Dapp1	19489	+	115.005901897564	-0.844696919524458	0.290191258346165	0.0004561951996843	0.001629313652442	KO_vs_NTC
Sec14l4-22.5	Sec14l4-22.5	chr11	4008428	4009043	616	+	Sec14l4	22724	-	79.6151666165206	-0.952069517247185	0.327953572472525	0.0004562733170042	0.0016295362886542	KO_vs_NTC
Plpp7+25.5	Plpp7+25.5	chr2	32120693	32121610	918	+	Plpp7	25623	+	100.160385448104	-0.878902494245738	0.302364900596684	0.0004563266149286	0.0016296702724471	KO_vs_NTC
Bst1-19	Bst1-19	chr5	43799440	43800474	1035	+	Bst1	18925	-	72.280093402048	-1.10140170244581	0.379329156942485	0.0004564705890197	0.0016301280657852	KO_vs_NTC
Ubxn4-5	Ubxn4-5	chr1	128238786	128239240	455	+	Ubxn4	4948	-	47.877026375706	-1.26246602491704	0.435585489960481	0.0004565322149792	0.0016302353812207	KO_vs_NTC
Rassf6-56	Rassf6-56	chr5	90696329	90696603	275	+	Rassf6	55808	-	34.8837969945935	-1.45358520659906	0.507343341600854	0.0004565267655261	0.0016302353812207	KO_vs_NTC
Kctd8+86	Kctd8+86	chr5	69255551	69255785	235	+	Kctd8	86009	+	34.9784171201765	1.38215979718389	0.479599784465414	0.0004565891211264	0.0016303822064984	KO_vs_NTC
Tmem45b-129.5	Tmem45b-129.5	chr9	31593854	31594200	347	+	Tmem45b	129564	-	35.4488319613621	-1.3850152033061	0.48072003507812	0.0004568633460075	0.0016313049935592	KO_vs_NTC
Osbpl3+62	Osbpl3+62	chr6	50393899	50394800	902	+	Osbpl3	61850	+	482.376960017782	-0.512142202209764	0.163881552404701	0.0004569332502472	0.0016314981818992	KO_vs_NTC
Samhd1-3.5	Samhd1-3.5	chr2	157138416	157139013	598	+	Samhd1	3448	-	203.006645455032	0.609660205479747	0.201951048037231	0.0004573703596799	0.0016330024321617	KO_vs_NTC
Hivep2+17	Hivep2+17	chr10	13982406	13984097	1692	+	Hivep2	17176	+	1080.68347270372	0.301534628969158	0.0891510506412511	0.0004575446074436	0.0016334734424758	KO_vs_NTC
Fam122a+60	Fam122a+60	chr19	24416230	24418551	2322	+	Fam122a	59964	+	229.616181243756	1.19576513649745	0.412116408830203	0.0004575515599623	0.0016334734424758	KO_vs_NTC
Fam71f1-10.5	Fam71f1-10.5	chr6	29308510	29308845	336	+	Fam71f1	10460	-	30.2450261794104	1.54348032800379	0.544665258464984	0.0004575275436876	0.0016334734424758	KO_vs_NTC
Gdpd5+0	Gdpd5+0	chr7	99380650	99382317	1668	+	Gdpd5	69	+	2302.1097944687	0.256902815902866	0.075132172916213	0.000457565556107	0.0016334734424758	KO_vs_NTC
Mlkl-11.5	Mlkl-11.5	chr8	111349427	111350245	819	+	Mlkl	11658	-	208.19268682562	-0.63062930099977	0.210156363722808	0.0004579045397636	0.0016346270751571	KO_vs_NTC
Slc38a2+0.5	Slc38a2+0.5	chr15	96698446	96700486	2041	+	Slc38a2	262	+	1037.78137112658	0.317895646531437	0.0944342559074882	0.000458024704475	0.0016349995154731	KO_vs_NTC
Ank-140.5	Ank-140.5	chr15	27325703	27326646	944	+	Ank	140500	-	117.269101383614	0.797275861605545	0.273183332459316	0.0004582507320114	0.0016357498128975	KO_vs_NTC
Zfc3h1+9	Zfc3h1+9	chr10	115393134	115394349	1216	+	Zfc3h1	8782	+	356.613881601583	-0.501631389377262	0.159881850599959	0.0004583563589102	0.001636070296971	KO_vs_NTC
Rab7b+15	Rab7b+15	chr1	131703320	131704157	838	+	Rab7b	15043	+	477.405246295276	-0.422408760649325	0.130284677933698	0.0004589268883544	0.0016380501379702	KO_vs_NTC
Brinp3-536.5	Brinp3-536.5	chr1	145957857	145958317	461	+	Brinp3	536670	-	47.2992133181149	-1.28474103132849	0.443867037318516	0.0004589852899905	0.0016382019648274	KO_vs_NTC
Patj+59.5	Patj+59.5	chr4	98454904	98455911	1008	+	Patj	59622	+	252.173706365662	0.578622896802169	0.189872596675628	0.0004591463474202	0.0016387201657201	KO_vs_NTC
Anxa6+21.5	Anxa6+21.5	chr11	55011508	55012038	531	+	Anxa6	21670	+	41.9418343497536	1.30699448733946	0.451967325627575	0.0004591749670132	0.0016387656687445	KO_vs_NTC
Kcnmb4-51.5	Kcnmb4-51.5	chr10	116525258	116525777	520	+	Kcnmb4	51638	-	65.03326650577	-1.10151081652021	0.37961619959295	0.0004591972919784	0.0016387887042818	KO_vs_NTC
Dock11+16	Dock11+16	chrX	35904111	35905707	1597	+	Dock11	16077	+	124.704930079425	-0.832998261435373	0.286193209145115	0.0004593025012509	0.0016391075264965	KO_vs_NTC
Hlx+169.5	Hlx+169.5	chr1	184562372	184563609	1238	+	Hlx	169627	+	198.371168419366	0.630556966954457	0.210194722824812	0.0004594041984074	0.0016394137934596	KO_vs_NTC
Lpgat1-12.5	Lpgat1-12.5	chr1	191704228	191705954	1727	+	Lpgat1	12740	-	229.456214256422	1.09047522056344	0.375843098309643	0.0004594460037399	0.0016394496629409	KO_vs_NTC
Spry2+91.5	Spry2+91.5	chr14	105804845	105805982	1138	+	Spry2	91404	+	432.06707820254	-0.443141313225511	0.137867701063103	0.000459442751595	0.0016394496629409	KO_vs_NTC
Pcdh7-258.5	Pcdh7-258.5	chr5	57459298	57459738	441	+	Pcdh7	258446	-	67.127370703378	-1.05352480483824	0.363154129172414	0.0004594897582458	0.0016395491356461	KO_vs_NTC
Colq+21.5	Colq+21.5	chr14	31569131	31570365	1235	+	Colq	21593	+	88.3116427008307	-0.919616005284519	0.316904401764004	0.0004596044263075	0.0016399016261407	KO_vs_NTC
Vegfa-4	Vegfa-4	chr17	46036398	46036650	253	+	Vegfa	4154	-	59.1812403285031	-1.07671574786213	0.371149204244641	0.0004598381698994	0.0016406789476459	KO_vs_NTC
Lef1-187	Lef1-187	chr3	130923208	130924012	805	+	Lef1	186858	-	119.552446188457	0.812155842351576	0.278696712786736	0.00045985523723	0.0016406831523865	KO_vs_NTC
Gpr18-4	Gpr18-4	chr14	121919798	121920193	396	+	Gpr18	4213	-	213.524593136383	-0.636208678863105	0.212425609828514	0.0004600881031891	0.0016414572620431	KO_vs_NTC
Galnt5-307.5	Galnt5-307.5	chr2	57689971	57690567	597	+	Galnt5	307612	-	101.250343170212	-0.881026552298923	0.303378405768669	0.0004601729309261	0.0016417031801905	KO_vs_NTC
Zfp13+6.5	Zfp13+6.5	chr17	23592317	23593388	1072	+	Zfp13	6633	+	381.937033425743	0.485750714459398	0.153871375808217	0.0004603629577546	0.0016423243744254	KO_vs_NTC
Snapin-0	Snapin-0	chr3	90490537	90491600	1064	+	Snapin	34	-	1126.9194759197	0.290903869052822	0.0858144320019716	0.0004608039094373	0.0016438406580701	KO_vs_NTC
Trmt11+18.5	Trmt11+18.5	chr10	30582079	30582431	353	+	Trmt11	18492	+	25.1774397659415	1.63059315019646	0.584626197916467	0.0004611822283907	0.0016450765822728	KO_vs_NTC
4930519G04Rik+4	4930519G04Rik+4	chr5	114857580	114858214	635	+	4930519G04Rik	4233	+	103.617852028226	0.835979466096296	0.28738487606755	0.0004611801881017	0.0016450765822728	KO_vs_NTC
Rsl1d1-0	Rsl1d1-0	chr16	11202675	11204422	1748	+	Rsl1d1	216	-	746.401496059263	0.345170991188047	0.103476607864589	0.0004612543728054	0.0016452770919857	KO_vs_NTC
Alox8+20	Alox8+20	chr11	69177844	69178047	204	+	Alox8	19896	+	43.8090970523311	-1.28818928260374	0.445380196759548	0.0004613164686105	0.0016454417460701	KO_vs_NTC
Psen1-23.5	Psen1-23.5	chr12	83664469	83664876	408	+	Psen1	23477	-	56.7904459158607	-1.23466446756798	0.426240401264605	0.0004616040868753	0.0016464107633845	KO_vs_NTC
Pla2g4e-4	Pla2g4e-4	chr2	120249042	120249406	365	+	Pla2g4e	3888	-	80.8923160505561	-1.00618012183917	0.347060979265596	0.0004616668298425	0.0016465776751016	KO_vs_NTC
Hpgds+28.5	Hpgds+28.5	chr6	65116357	65116583	227	+	Hpgds	28436	+	23.3220381245098	1.6634775347124	0.60076919649958	0.0004620065157515	0.0016477322839256	KO_vs_NTC
Tasor-77	Tasor-77	chr14	27351067	27352320	1254	+	Tasor	77138	-	443.242628981988	0.438531230624323	0.136239915959279	0.0004620249529469	0.0016477411287319	KO_vs_NTC
Sft2d1-5	Sft2d1-5	chr17	8305389	8306443	1055	+	Sft2d1	5183	-	938.117296057748	-0.328034653788818	0.0978163211800402	0.00046208885098	0.0016479120964324	KO_vs_NTC
Comtd1-5	Comtd1-5	chr14	21853433	21854273	841	+	Comtd1	4875	-	380.992760505477	0.470842136394827	0.148274165257966	0.0004621278824293	0.0016479699832475	KO_vs_NTC
Mthfs+17.5	Mthfs+17.5	chr9	89227512	89228460	949	+	Mthfs	17310	+	171.396815023749	0.655486224910067	0.220002637906497	0.0004621370017906	0.0016479699832475	KO_vs_NTC
Nostrin-125	Nostrin-125	chr2	69010649	69011040	392	+	Nostrin	124953	-	64.9671952019428	-1.08951646076735	0.375770708202985	0.00046231220802	0.0016485378341096	KO_vs_NTC
Dusp4-267	Dusp4-267	chr8	34539758	34540473	716	+	Dusp4	267179	-	235.435061800209	-0.61550558252123	0.204458401975974	0.0004625886923429	0.0016494667761777	KO_vs_NTC
Nobox-54.5	Nobox-54.5	chr6	43363612	43364160	549	+	Nobox	54331	-	115.957345313539	-0.82719775335165	0.284312527436297	0.0004626249457457	0.0016495390848657	KO_vs_NTC
D6Wsu163e+26.5	D6Wsu163e+26.5	chr6	126966345	126966847	503	+	D6Wsu163e	26634	+	50.7948718709887	1.25155422214327	0.432374431702718	0.0004627654701971	0.0016499831653796	KO_vs_NTC
Mdm1+24.5	Mdm1+24.5	chr10	118166133	118166371	239	+	Mdm1	24441	+	38.5056139015282	1.3649617114331	0.473895136851958	0.0004628650587069	0.0016502258013698	KO_vs_NTC
Usp50+27	Usp50+27	chr2	126756205	126756480	276	+	Usp50	27126	+	19.1333235467855	1.72762910108548	0.634535413035807	0.00046286548407	0.0016502258013698	KO_vs_NTC
Stmnd1-1	Stmnd1-1	chr13	46272466	46272950	485	+	Stmnd1	1010	-	57.5894820121731	-1.09462241198749	0.377585531362985	0.0004629505407475	0.0016504720631676	KO_vs_NTC
Abca1-80	Abca1-80	chr4	53239796	53240428	633	+	Abca1	80216	-	55.2857433573103	-1.13339272625968	0.390971894188579	0.000463054255245	0.0016507848229449	KO_vs_NTC
Nrxn3+996.5	Nrxn3+996.5	chr12	89718916	89720085	1170	+	Nrxn3	996624	+	86.6555373309223	0.929702747906346	0.320686216880206	0.0004631770377245	0.0016511655359882	KO_vs_NTC
Racgap1+11.5	Racgap1+11.5	chr15	99639453	99640372	920	+	Racgap1	11742	+	61.0715618926112	1.10399268192493	0.380859084858297	0.0004634551800589	0.0016521000411807	KO_vs_NTC
Pebp1+74	Pebp1+74	chr5	117212931	117214092	1162	+	Pebp1	74112	+	97.7791987771706	0.912902553407475	0.314839548575983	0.0004635993190212	0.0016525568103471	KO_vs_NTC
Shf-0	Shf-0	chr2	122368319	122370332	2014	+	Shf	162	-	849.836259562163	0.358155866303669	0.107895800662532	0.0004639179165474	0.0016536354055261	KO_vs_NTC
Fam49a+226	Fam49a+226	chr12	12487447	12488435	989	+	Fam49a	225802	+	62.2615151790738	-1.13254249685414	0.390762302473454	0.0004639506070614	0.0016536948458807	KO_vs_NTC
Taf3+56	Taf3+56	chr2	9992032	9992991	960	+	Taf3	56083	+	472.27072210524	-0.454083105361917	0.142046005402931	0.0004640120834625	0.0016538568823425	KO_vs_NTC
Mkln1-181	Mkln1-181	chr6	31216212	31219143	2932	+	Mkln1	181055	-	732.491738049837	0.35950977652886	0.108357435847093	0.0004640524931857	0.0016539438232212	KO_vs_NTC
Plxdc2+214.5	Plxdc2+214.5	chr2	16570429	16571238	810	+	Plxdc2	214529	+	137.052670369595	0.742311749185035	0.253229563020225	0.0004646969104653	0.0016561834457825	KO_vs_NTC
Tesc+10	Tesc+10	chr5	118036910	118038442	1533	+	Tesc	9933	+	1153.71535583151	0.304027141742481	0.0900680590413369	0.0004649647830998	0.0016570809519878	KO_vs_NTC
Aste1-10.5	Aste1-10.5	chr9	105384477	105385418	942	+	Aste1	10442	-	492.124161301532	-0.416410348939413	0.128269919475471	0.0004649853740475	0.0016570971431976	KO_vs_NTC
Gm12248-4	Gm12248-4	chr11	58095753	58098586	2834	+	Gm12248	4034	-	488.484274825796	0.426530169295975	0.131938232374308	0.0004652910906394	0.0016581294181193	KO_vs_NTC
Adgb+79.5	Adgb+79.5	chr10	10392706	10393196	491	+	Adgb	79373	+	47.2284171924337	1.39474911393083	0.485545590684392	0.0004654005905158	0.0016584624004093	KO_vs_NTC
Atpsckmt+110	Atpsckmt+110	chr15	31711629	31712542	914	+	Atpsckmt	110233	+	164.131349821279	0.735415404146804	0.250705427171666	0.0004658644574824	0.0016600581088975	KO_vs_NTC
Cnp-4	Cnp-4	chr11	100570218	100571712	1495	+	Cnp	3936	-	531.044114399448	0.423065842688502	0.13069616671028	0.0004659049248037	0.0016601450200225	KO_vs_NTC
Trmt11+13.5	Trmt11+13.5	chr10	30586766	30587765	1000	+	Trmt11	13482	+	246.926837143353	-0.622920050676635	0.207503884292643	0.0004660158230445	0.0016604828808689	KO_vs_NTC
AL731706.1-47	AL731706.1-47	chr2	136937875	136938563	689	+	AL731706.1	46829	-	76.3752518719426	1.0102440488885	0.348839350285383	0.0004663600190698	0.0016616519640162	KO_vs_NTC
Btnl2+5.5	Btnl2+5.5	chr17	34360156	34360650	495	+	Btnl2	5581	+	29.7896481702801	-1.5275636337802	0.539258892610584	0.000466470070681	0.0016619867330938	KO_vs_NTC
Nemp2+0.5	Nemp2+0.5	chr1	52630408	52631866	1459	+	Nemp2	434	+	624.293907405421	0.381446689763088	0.115943398362877	0.0004667362752302	0.0016628778173505	KO_vs_NTC
Nova1-0	Nova1-0	chr12	46818093	46820136	2044	+	Nova1	184	-	327.295411120153	0.491430335588845	0.156235653592437	0.0004667600494399	0.0016629051443957	KO_vs_NTC
Acot7+44.5	Acot7+44.5	chr4	152222106	152223005	900	+	Acot7	44421	+	239.72134249461	-0.617746165264092	0.205516118661103	0.0004668426967139	0.001663142206751	KO_vs_NTC
Trim33+0.5	Trim33+0.5	chr3	103278639	103281076	2438	+	Trim33	564	+	741.192525390333	0.349550710946463	0.105051035236099	0.0004669345596388	0.0016633546979096	KO_vs_NTC
Mast2+31	Mast2+31	chr4	116432958	116433209	252	+	Mast2	31098	+	49.7565773566959	-1.30934611529171	0.453731591967855	0.000466922711816	0.0016633546979096	KO_vs_NTC
Pth2r+28.5	Pth2r+28.5	chr1	65310102	65310647	546	+	Pth2r	28318	+	46.4023321784319	-1.254163477086	0.433766876721824	0.0004669909583441	0.0016634982185255	KO_vs_NTC
Gpd2+1	Gpd2+1	chr2	57237705	57240012	2308	+	Gpd2	1223	+	2152.05768510071	0.253400838466778	0.0741767006916407	0.0004672689643853	0.0016644311036059	KO_vs_NTC
Asns-40.5	Asns-40.5	chr6	7732995	7734435	1441	+	Asns	40460	-	583.495179112545	-0.407838228209821	0.125256350827922	0.0004674886599459	0.0016651562271825	KO_vs_NTC
Asns+0.5	Asns+0.5	chr6	7692271	7693698	1428	+	Asns	268	+	610.304414873861	0.388764492824397	0.118517786925111	0.0004677647828973	0.0016660822835356	KO_vs_NTC
S100a10+37	S100a10+37	chr3	93592111	93592349	239	+	S100a10	37150	+	85.1943729603073	-1.03134800014761	0.356228025839177	0.0004677971892222	0.0016661402372755	KO_vs_NTC
Rap2a+153	Rap2a+153	chr14	120631033	120631402	370	+	Rap2a	152773	+	68.4815520331928	1.11047253681423	0.383513726933296	0.00046805483873	0.0016670004017269	KO_vs_NTC
Gpbp1+32	Gpbp1+32	chr13	111457694	111458487	794	+	Gpbp1	32019	+	145.132586078926	-0.735717454632061	0.250937418255219	0.0004680751934488	0.001667015398894	KO_vs_NTC
Zbtb16+19	Zbtb16+19	chr9	48816316	48817877	1562	+	Zbtb16	19124	+	569.586600111981	0.395398470290882	0.120864501189891	0.0004684709444281	0.0016683672951078	KO_vs_NTC
Tnfrsf14-15.5	Tnfrsf14-15.5	chr4	154943533	154944712	1180	+	Tnfrsf14	15558	-	1730.0203905603	-0.283334962130916	0.0835346303137004	0.0004686226363618	0.0016688499596744	KO_vs_NTC
Sec13-106.5	Sec13-106.5	chr6	113847160	113847496	337	+	Sec13	106584	-	36.2144621425835	1.38261733272756	0.481336849401621	0.0004687935171092	0.00166940092343	KO_vs_NTC
Dusp2-26	Dusp2-26	chr2	127309978	127310708	731	+	Dusp2	25813	-	685.976383262814	0.365394934549685	0.110456347030073	0.0004688310764059	0.0016694771001336	KO_vs_NTC
Ptger2+61.5	Ptger2+61.5	chr14	45049131	45050744	1614	+	Ptger2	61742	+	908.711922404263	0.335110231468477	0.100270224185571	0.000468889037799	0.0016696259196224	KO_vs_NTC
Gm7489-147	Gm7489-147	chr15	53737683	53738486	804	+	Gm7489	146819	-	196.068130872081	0.622924042995493	0.207631244074894	0.0004689392967892	0.0016697473029813	KO_vs_NTC
Ncald+1	Ncald+1	chr15	37790522	37792409	1888	+	Ncald	1103	+	426.032527265945	-0.459537974299759	0.144224649752985	0.0004691192818745	0.0016703305764066	KO_vs_NTC
Khdrbs1+6	Khdrbs1+6	chr4	129735735	129736548	814	+	Khdrbs1	6160	+	62.3390261479833	1.19569774240399	0.413303430356873	0.0004694444356398	0.0016714306745801	KO_vs_NTC
Tpcn2+14.5	Tpcn2+14.5	chr7	145269062	145270004	943	+	Tpcn2	14476	+	102.415727889826	-0.884658620066738	0.305318632453305	0.0004698300091011	0.0016727458104259	KO_vs_NTC
Gmnn+0	Gmnn+0	chr13	24761053	24762511	1459	+	Gmnn	139	+	1210.52324011907	0.312926164907069	0.0930193478982083	0.0004699123809165	0.0016729813975123	KO_vs_NTC
Slc25a37+32	Slc25a37+32	chr14	69252580	69253518	939	+	Slc25a37	32061	+	143.466360134889	0.762857241785947	0.261195167992616	0.0004701356684907	0.0016737186391432	KO_vs_NTC
Fabp5+0.5	Fabp5+0.5	chr3	10012042	10013926	1885	+	Fabp5	436	+	1602.28350057879	0.279627653983405	0.0823901124422475	0.0004703262602013	0.0016742817122898	KO_vs_NTC
Maml2+23.5	Maml2+23.5	chr9	13320667	13322331	1665	+	Maml2	23542	+	470.758517888507	0.417026822909539	0.128621015636407	0.0004703220074764	0.0016742817122898	KO_vs_NTC
Foxd4+1	Foxd4+1	chr19	24899370	24901073	1704	+	Foxd4	974	+	237.373476800591	0.564708861148884	0.184849776562828	0.0004704691350986	0.0016747325872271	KO_vs_NTC
Vangl1-45	Vangl1-45	chr3	102249335	102249850	516	+	Vangl1	44898	-	48.4063151093306	1.26938900735733	0.43962701555977	0.0004705751007923	0.0016750520496333	KO_vs_NTC
Sall3-333	Sall3-333	chr18	81319258	81320204	947	+	Sall3	332959	-	618.089024448052	-0.376116574392983	0.114180546362555	0.000470738069825	0.001675574391249	KO_vs_NTC
Mbnl1+92.5	Mbnl1+92.5	chr3	60565164	60565543	380	+	Mbnl1	92523	+	196.650659969581	-0.622580776495023	0.207616700606803	0.0004717357773448	0.0016790678145748	KO_vs_NTC
Npff-14	Npff-14	chr15	102538609	102538845	237	+	Npff	13784	-	27.4896123836806	-1.53670610179001	0.544069618626679	0.0004722210087853	0.0016807369835644	KO_vs_NTC
Wnt7b+13	Wnt7b+13	chr15	85569460	85569682	223	+	Wnt7b	12900	+	27.4539059184741	-1.51093468489463	0.533104052740575	0.0004722780883843	0.0016808822047553	KO_vs_NTC
Cpsf2-3	Cpsf2-3	chr12	101972852	101973395	544	+	Cpsf2	2862	-	189.178414745007	0.725245132725962	0.247212938325501	0.0004723032482637	0.0016809138145625	KO_vs_NTC
Ctnnd1+15	Ctnnd1+15	chr2	84635614	84635938	325	+	Ctnnd1	14987	+	37.3193504269612	-1.34834108052264	0.468823278807695	0.0004723810623499	0.001681132810555	KO_vs_NTC
Jmjd1c-54	Jmjd1c-54	chr10	67041910	67042696	787	+	Jmjd1c	53819	-	74.716490620142	-1.01116240423289	0.349657238258429	0.0004726104098898	0.0016818590885575	KO_vs_NTC
Zc3h12c-7	Zc3h12c-7	chr9	52175359	52176020	662	+	Zc3h12c	7116	-	91.4306151546145	-0.896830284443299	0.30981241352532	0.0004726177142424	0.0016818590885575	KO_vs_NTC
Mrps10-156	Mrps10-156	chr17	47212396	47213013	618	+	Mrps10	156180	-	92.6826880462308	-0.944899030418143	0.326700604396958	0.0004729525586481	0.0016829926668276	KO_vs_NTC
Trip13+0	Trip13+0	chr13	73936690	73938671	1982	+	Trip13	102	+	933.458352415902	0.326943801010245	0.0976482155487511	0.0004730465779214	0.0016832112210947	KO_vs_NTC
Ssx2ip-22.5	Ssx2ip-22.5	chr3	146381885	146382234	350	+	Ssx2ip	22580	-	28.84434201239	1.50521547142372	0.530816207432211	0.000473035477318	0.0016832112210947	KO_vs_NTC
Ehhadh+45.5	Ehhadh+45.5	chr16	21741993	21742235	243	+	Ehhadh	45691	+	27.9416494953918	-1.64616980082588	0.594338074189903	0.000473099768747	0.0016833424803012	KO_vs_NTC
Slamf6-1.5	Slamf6-1.5	chr1	171915676	171916035	360	+	Slamf6	1657	-	88.4563109707477	-1.00036061271697	0.345967300184301	0.0004731501772876	0.0016834638311186	KO_vs_NTC
Sox5+479	Sox5+479	chr6	144302660	144302990	331	+	Sox5	479150	+	62.8265912416377	-1.15602391238504	0.399791498174435	0.0004731856435523	0.0016835320109299	KO_vs_NTC
Zfp386-1035	Zfp386-1035	chr12	115012847	115013073	227	+	Zfp386	1034761	-	62.1179527562692	-1.15902202965896	0.400850082905444	0.0004733256852932	0.0016839142209604	KO_vs_NTC
Vstm5-4	Vstm5-4	chr9	15234964	15235454	491	+	Vstm5	3833	-	98.6896287910976	-1.01867071959467	0.352306593487661	0.0004733177006414	0.0016839142209604	KO_vs_NTC
Adamts16+5.5	Adamts16+5.5	chr13	70836234	70836564	331	+	Adamts16	5410	+	54.3421592020375	-1.18208324165084	0.408938933500221	0.000473591621056	0.0016848022734873	KO_vs_NTC
Mylk2+3.5	Mylk2+3.5	chr2	152914160	152915285	1126	+	Mylk2	3370	+	643.692111791183	-0.367886786811884	0.111411889398859	0.0004739369380327	0.0016859726537796	KO_vs_NTC
Atp11a+24	Atp11a+24	chr8	12780728	12781732	1005	+	Atp11a	24216	+	163.160901087375	0.776061299834425	0.266312740051834	0.000474071608197	0.0016863936289937	KO_vs_NTC
Coro6-17.5	Coro6-17.5	chr11	77444943	77445353	411	+	Coro6	17260	-	103.379098259617	-0.889680223786505	0.30738535768426	0.0004741047515515	0.0016864534308866	KO_vs_NTC
Tmem245+0.5	Tmem245+0.5	chr4	56946293	56947616	1324	+	Tmem245	481	+	885.386097534132	0.344340095943013	0.103438333206086	0.0004741480029259	0.0016865491829877	KO_vs_NTC
Rab3gap1+16.5	Rab3gap1+16.5	chr1	127884696	127885435	740	+	Rab3gap1	16292	+	75.6440181085734	1.0463946514052	0.361989498320244	0.0004747315358021	0.0016885666489934	KO_vs_NTC
Camk1g+41	Camk1g+41	chr1	193329033	193329485	453	+	Camk1g	41037	+	32.6644307987907	-1.4024830722949	0.489791513304648	0.0004751597274901	0.0016900314639235	KO_vs_NTC
Xkr6-29.5	Xkr6-29.5	chr14	63577057	63577338	282	+	Xkr6	29303	-	28.9164233994699	-1.60168607633653	0.573566726699076	0.0004752755047844	0.0016903850316551	KO_vs_NTC
Enthd1+4.5	Enthd1+4.5	chr15	80559703	80561505	1803	+	Enthd1	4550	+	699.287213990296	0.355241707870492	0.107131067948233	0.0004753800831335	0.0016906987457591	KO_vs_NTC
Lpp-155	Lpp-155	chr16	24238253	24238740	488	+	Lpp	155008	-	44.0783857464939	1.29720604852975	0.450263020677482	0.0004754141581089	0.0016907617002351	KO_vs_NTC
Pgap1+43	Pgap1+43	chr1	54514730	54514997	268	+	Pgap1	42819	+	24.6178323170286	1.60677968594297	0.575960532159827	0.0004754407080391	0.0016907978892451	KO_vs_NTC
Abca1-37.5	Abca1-37.5	chr4	53195931	53198546	2616	+	Abca1	37342	-	423.429309654923	0.436072788064195	0.13569114139597	0.0004757339452864	0.0016917824565304	KO_vs_NTC
Bzw1-26	Bzw1-26	chr1	58366561	58367409	849	+	Bzw1	25910	-	351.802582394969	-0.475762394812415	0.150541322470232	0.0004760871778211	0.0016929220008199	KO_vs_NTC
Ptprc+136.5	Ptprc+136.5	chr1	138038457	138039827	1371	+	Ptprc	136564	+	979.539840216823	-0.334529257223016	0.100205359767572	0.0004760849790697	0.0016929220008199	KO_vs_NTC
Opn3+23	Opn3+23	chr1	175668956	175670631	1676	+	Opn3	22981	+	371.274419972509	0.463254121278419	0.145815180341666	0.0004761496846969	0.0016930859656269	KO_vs_NTC
Fam155a+2	Fam155a+2	chr8	9769231	9769484	254	+	Fam155a	1802	+	43.1195824508332	1.41176121707462	0.493555176436485	0.0004763619568717	0.0016937824340271	KO_vs_NTC
Myof+55	Myof+55	chr19	37988305	37988977	673	+	Myof	54934	+	51.8328160147107	-1.27756634844839	0.44322405590379	0.0004763915675634	0.0016938293942085	KO_vs_NTC
Cspg5-17.5	Cspg5-17.5	chr9	110226097	110226806	710	+	Cspg5	17329	-	59.9520896408685	-1.07662824754834	0.372568142799201	0.0004764249421625	0.0016938897334196	KO_vs_NTC
Irf5+16	Irf5+16	chr6	29542260	29542773	514	+	Irf5	15891	+	69.6923048122083	-1.07228305976065	0.371105540788729	0.0004768682643134	0.0016953491813738	KO_vs_NTC
Pmfbp1-520.5	Pmfbp1-520.5	chr8	108972975	108974244	1270	+	Pmfbp1	520415	-	311.719039092645	-0.518779371311409	0.167110060902984	0.0004768613755447	0.0016953491813738	KO_vs_NTC
Fmod-55.5	Fmod-55.5	chr1	133981277	133981849	573	+	Fmod	55688	-	125.33265573381	-0.94307249500531	0.326351726870632	0.000476921327819	0.0016954791830523	KO_vs_NTC
Dusp22+5.5	Dusp22+5.5	chr13	30665242	30665759	518	+	Dusp22	5501	+	114.227524125257	-0.838255134991361	0.289197855893455	0.0004769540897666	0.0016954791830523	KO_vs_NTC
Micu2+0	Micu2+0	chr14	57998534	57999777	1244	+	Micu2	105	+	372.396231944044	0.533662087070382	0.172914840973529	0.0004769507609582	0.0016954791830523	KO_vs_NTC
Gpr22+27	Gpr22+27	chr12	31686370	31687093	724	+	Gpr22	27214	+	121.99230012235	-0.819646479469106	0.282461782940416	0.0004769773524747	0.0016955035084353	KO_vs_NTC
Wdr38+0.5	Wdr38+0.5	chr2	38997556	38998602	1047	+	Wdr38	603	+	731.888935493529	0.347104155504052	0.104427537225989	0.0004775425484427	0.001697454167029	KO_vs_NTC
Ptprk+229.5	Ptprk+229.5	chr10	28303848	28304748	901	+	Ptprk	229478	+	346.697177311435	-0.532334211102061	0.172421027555614	0.0004776860265702	0.0016979057210988	KO_vs_NTC
Tspan15+0	Tspan15+0	chr10	62230687	62231719	1033	+	Tspan15	46	+	232.754495839708	0.576996764915475	0.189954873762017	0.0004777488792507	0.0016980706757342	KO_vs_NTC
Magi1+0	Magi1+0	chr6	94282786	94284856	2071	+	Magi1	94	+	293.092980500526	0.518841066945973	0.167185987507115	0.0004784466262705	0.0017004921567031	KO_vs_NTC
Maml3+144.5	Maml3+144.5	chr3	51960176	51960561	386	+	Maml3	144706	+	54.6911554232523	-1.19737478034139	0.414799746932725	0.0004784730395795	0.0017005275028218	KO_vs_NTC
Cox6b2+0.5	Cox6b2+0.5	chr7	4751725	4753418	1694	+	Cox6b2	521	+	534.11898174144	0.406905303531194	0.125178959648175	0.0004785235172593	0.0017006483700637	KO_vs_NTC
Ccdc167-79	Ccdc167-79	chr17	29795472	29797042	1571	+	Ccdc167	79212	-	184.526266288881	0.633747642201006	0.212285292425104	0.0004787056505694	0.0017012371103317	KO_vs_NTC
Dtl+38.5	Dtl+38.5	chr1	191536656	191537132	477	+	Dtl	38648	+	54.808167291621	-1.15814843856041	0.401061190447672	0.0004787268441632	0.0017012538778364	KO_vs_NTC
Sh2d4b-25	Sh2d4b-25	chr14	40917571	40918541	971	+	Sh2d4b	24789	-	190.314666440309	0.677295277970308	0.229230573886113	0.000479120635911	0.0017025591388277	KO_vs_NTC
Scaf8+89.5	Scaf8+89.5	chr17	3203388	3205249	1862	+	Scaf8	89346	+	532.939783329596	-0.426357567101831	0.132218684489821	0.0004791271161649	0.0017025591388277	KO_vs_NTC
Srsf2+0	Srsf2+0	chr11	116851971	116854141	2171	+	Srsf2	36	+	1828.66690336141	0.265360170797554	0.078040386007232	0.0004791984307804	0.0017027539560353	KO_vs_NTC
Dennd4c-37.5	Dennd4c-37.5	chr4	86710881	86711147	267	+	Dennd4c	37538	-	141.00768796425	-0.717311391934534	0.244567616631352	0.0004793176103397	0.0017031188343029	KO_vs_NTC
Olfm4+548.5	Olfm4+548.5	chr14	80532579	80532823	245	+	Olfm4	548620	+	34.9546936145334	-1.35405011947341	0.471811141282672	0.0004793499704162	0.0017031752097303	KO_vs_NTC
Bcar1+17.5	Bcar1+17.5	chr8	111726111	111726974	864	+	Bcar1	17265	+	262.912409727472	-0.55429454463343	0.181091749258967	0.0004795315309833	0.0017037616863137	KO_vs_NTC
Gpr107+28.5	Gpr107+28.5	chr2	31179579	31181886	2308	+	Gpr107	28416	+	540.865141665897	-0.39555624444448	0.121169536526326	0.0004797001358113	0.0017043020927567	KO_vs_NTC
Plcl2+304.5	Plcl2+304.5	chr17	50813526	50814040	515	+	Plcl2	304380	+	46.3860188305647	-1.21979820902771	0.422864757144868	0.0004797609563562	0.0017044595339186	KO_vs_NTC
Ephb3+104.5	Ephb3+104.5	chr16	21308995	21309279	285	+	Ephb3	104382	+	38.920807457935	1.39664122414992	0.488144479804623	0.0004799535199553	0.0017049676782232	KO_vs_NTC
Sapcd1+0.5	Sapcd1+0.5	chr17	35027498	35027983	486	+	Sapcd1	274	+	105.633980022621	0.903159020549817	0.31254821796177	0.0004799511813714	0.0017049676782232	KO_vs_NTC
Nupr1+5	Nupr1+5	chr7	126625091	126626354	1264	+	Nupr1	5137	+	377.038566529438	0.53873457797657	0.175001894477045	0.0004799408394553	0.0017049676782232	KO_vs_NTC
Lef1-59	Lef1-59	chr3	131051411	131051715	305	+	Lef1	58905	-	35.352551019022	-1.43781548752094	0.504327393626142	0.0004801860656441	0.0017057350833677	KO_vs_NTC
Rpl24-12	Rpl24-12	chr16	55954293	55954654	362	+	Rpl24	11799	-	46.7428488789162	-1.35159344388019	0.470992057015786	0.0004802323007918	0.0017058406391388	KO_vs_NTC
Rad52-16	Rad52-16	chr6	119886161	119886940	780	+	Rad52	16145	-	80.3734610619467	-0.998608639109082	0.345924978603008	0.0004803705440319	0.0017062729997845	KO_vs_NTC
Ube2e1-242.5	Ube2e1-242.5	chr14	18574004	18574932	929	+	Ube2e1	242608	-	76.0139347831374	1.06351336661144	0.368403730782075	0.0004807289491727	0.0017074873174043	KO_vs_NTC
Rps20+3	Rps20+3	chr4	3832372	3833253	882	+	Rps20	2851	+	154.569050642951	0.691843579185041	0.23491037312965	0.000480762372905	0.0017075472990809	KO_vs_NTC
Nfkbiz+258	Nfkbiz+258	chr16	55580193	55581323	1131	+	Nfkbiz	258139	+	173.541028145426	-0.716756209822833	0.244440712656806	0.0004809729202002	0.0017082363534389	KO_vs_NTC
Kif6+257	Kif6+257	chr17	49871947	49872650	704	+	Kif6	257162	+	51.6453938894027	-1.16175096256683	0.402546116757283	0.0004810978800212	0.001708621396079	KO_vs_NTC
1700034I23Rik-1	1700034I23Rik-1	chr3	40903029	40903905	877	+	1700034I23Rik	923	-	107.967722696168	0.817862133906146	0.282089866000434	0.0004815752391938	0.0017102579171535	KO_vs_NTC
Fam83d-50	Fam83d-50	chr2	158717479	158718381	903	+	Fam83d	50160	-	826.877152537927	-0.336989274469563	0.101124134994616	0.0004818617069232	0.0017112164204318	KO_vs_NTC
Slco5a1+117	Slco5a1+117	chr1	12875428	12875935	508	+	Slco5a1	116967	+	69.2755521170226	1.05816256128187	0.366657011116857	0.0004819582411067	0.0017115003774911	KO_vs_NTC
Stx16+0.5	Stx16+0.5	chr2	174075741	174077866	2126	+	Stx16	495	+	997.736113603272	0.314319193598698	0.0936705753872022	0.0004821736061426	0.0017122062853018	KO_vs_NTC
Efr3b+16	Efr3b+16	chr12	4022711	4023226	516	+	Efr3b	15945	+	57.6655296279114	-1.13549300857504	0.39349142456689	0.0004822631180455	0.0017124652534175	KO_vs_NTC
Dock8+23.5	Dock8+23.5	chr19	25022321	25023561	1241	+	Dock8	23407	+	540.981121278475	-0.406624553984499	0.125165011100609	0.0004823033040203	0.0017125490585997	KO_vs_NTC
Srsf7+39	Srsf7+39	chr17	80167422	80168899	1478	+	Srsf7	39145	+	780.797207635032	0.377518582418716	0.114906169314621	0.0004823455812444	0.0017126402833127	KO_vs_NTC
Atp6v1e2+10	Atp6v1e2+10	chr17	86937572	86938483	912	+	Atp6v1e2	9868	+	284.318998736298	0.583805222293682	0.192826259859124	0.0004827192114756	0.0017139079798154	KO_vs_NTC
Fnbp1l+121	Fnbp1l+121	chr3	122497914	122499455	1542	+	Fnbp1l	121029	+	759.99963359152	-0.340678352388501	0.102372372059976	0.0004828977321548	0.0017144828710738	KO_vs_NTC
Igsf23+4.5	Igsf23+4.5	chr7	19945737	19946644	908	+	Igsf23	4564	+	225.250423655881	-0.609349669802874	0.202910873115342	0.000483374443017	0.0017160573810747	KO_vs_NTC
Bmper+131.5	Bmper+131.5	chr9	23354437	23354664	228	+	Bmper	131474	+	25.4990854687151	1.58605736828381	0.567745343137809	0.0004833648649772	0.0017160573810747	KO_vs_NTC
Emc2-37	Emc2-37	chr15	43439516	43440732	1217	+	Emc2	37102	-	112.797197083792	0.797052451916986	0.274592802635588	0.0004835154442495	0.0017164989436245	KO_vs_NTC
Smyd3+258	Smyd3+258	chr1	179259933	179260226	294	+	Smyd3	257960	+	39.766041377202	-1.33251383394223	0.464251484880104	0.0004836924810972	0.0017170683992748	KO_vs_NTC
Stum-14	Stum-14	chr1	180496969	180498148	1180	+	Stum	14053	-	91.0985737856846	-0.881736875707052	0.305210135685027	0.0004837706631921	0.0017172551548402	KO_vs_NTC
Macroh2a1+56	Macroh2a1+56	chr13	56080208	56080848	641	+	Macroh2a1	55831	+	70.5407031926481	1.03481134326006	0.358729881815487	0.0004837783503225	0.0017172551548402	KO_vs_NTC
Ddx28-10.5	Ddx28-10.5	chr8	106021792	106023114	1323	+	Ddx28	10570	-	555.355284049817	0.437500586504388	0.136423918650404	0.0004838874014356	0.0017175832069108	KO_vs_NTC
9430038I01Rik-0	9430038I01Rik-0	chr7	137410162	137411538	1377	+	9430038I01Rik	87	-	2273.72332791995	0.2599108317581	0.0764050803988347	0.000483962515446	0.0017177907790786	KO_vs_NTC
Trit1+20	Trit1+20	chr4	123036262	123036872	611	+	Trit1	19970	+	74.170528122122	-1.03693526844014	0.359490772318446	0.000484097793031	0.0017181528187387	KO_vs_NTC
Zfp644-89	Zfp644-89	chr5	106786086	106786356	271	+	Zfp644	88933	-	70.9538924459488	-1.047880002048	0.363277090451267	0.0004840878884091	0.0017181528187387	KO_vs_NTC
Crppa+128.5	Crppa+128.5	chr12	36509858	36510327	470	+	Crppa	128642	+	50.2400459416111	-1.21464031062529	0.42147596686189	0.0004841153430526	0.0017181560516794	KO_vs_NTC
Tmem154+0	Tmem154+0	chr3	84665784	84667020	1237	+	Tmem154	210	+	597.083182149133	0.383372091809086	0.116988231933914	0.0004844363085323	0.0017192360880895	KO_vs_NTC
Impg1-496.5	Impg1-496.5	chr9	80961460	80962460	1001	+	Impg1	496478	-	352.432736482984	0.478679784049438	0.151902008500339	0.0004847722551055	0.0017203692154587	KO_vs_NTC
Ctla4-11.5	Ctla4-11.5	chr1	60874589	60876463	1875	+	Ctla4	11471	-	1386.45165159454	-0.288130405953431	0.0852882485078661	0.00048485355249	0.0017205486780002	KO_vs_NTC
Cav2-87.5	Cav2-87.5	chr6	17193387	17193871	485	+	Cav2	87553	-	55.2399033433642	-1.14945893766613	0.398602960730531	0.0004848561493427	0.0017205486780002	KO_vs_NTC
Ccna1-26.5	Ccna1-26.5	chr3	55081686	55082020	335	+	Ccna1	26351	-	31.5664804374405	1.42792025675554	0.501044490507482	0.0004850392191495	0.0017210800236891	KO_vs_NTC
Akap13+50	Akap13+50	chr7	75505640	75505877	238	+	Akap13	50224	+	24.8245316109319	-1.59935287601255	0.574147380557037	0.0004850285164798	0.0017210800236891	KO_vs_NTC
Neurog2+0.5	Neurog2+0.5	chr3	127632316	127634843	2528	+	Neurog2	444	+	604.26339909952	0.397454912081756	0.121963312922834	0.0004852185984868	0.001721657359623	KO_vs_NTC
Ntn1+114	Ntn1+114	chr11	68286504	68286721	218	+	Ntn1	114209	+	21.5671956849718	1.73405220538701	0.643154265054674	0.0004855718386033	0.0017228515291955	KO_vs_NTC
Rpl28+2	Rpl28+2	chr7	4794507	4794859	353	+	Rpl28	1809	+	94.0952607248273	0.874759595792746	0.302848291006957	0.0004856757073554	0.001723160855605	KO_vs_NTC
Chmp6-35	Chmp6-35	chr11	119878102	119878410	309	+	Chmp6	35182	-	32.7946536671772	-1.41778347877066	0.497140879905681	0.0004857823590846	0.0017234800343268	KO_vs_NTC
Golph3l+14.5	Golph3l+14.5	chr3	95603196	95603736	541	+	Golph3l	14532	+	44.7098019495964	-1.33427721141473	0.465157555144502	0.0004858112045998	0.0017235231562901	KO_vs_NTC
C2cd6+23.5	C2cd6+23.5	chr1	59070916	59071445	530	+	C2cd6	23718	+	61.4928217791897	1.13583719866504	0.39394040447586	0.0004858466924676	0.0017235823848911	KO_vs_NTC
Ston2+24	Ston2+24	chr12	91764049	91764523	475	+	Ston2	24099	+	96.2651700988362	-0.868860207419464	0.300753494751361	0.000485869849039	0.0017235823848911	KO_vs_NTC
Ildr1+6.5	Ildr1+6.5	chr16	36700002	36700768	767	+	Ildr1	6407	+	107.003501097221	-0.825333119915788	0.285066241596228	0.0004858779744508	0.0017235823848911	KO_vs_NTC
Zfhx2+29.5	Zfhx2+29.5	chr14	55062469	55063037	569	+	Zfhx2	29569	+	91.3346052110152	0.898176137232784	0.311207746887693	0.0004861892373673	0.0017246272981982	KO_vs_NTC
Abca4-45.5	Abca4-45.5	chr3	121998756	121999109	354	+	Abca4	45508	-	33.5444375832259	-1.3826103867445	0.483530226353815	0.0004862891458104	0.0017249224415644	KO_vs_NTC
Slc16a7-66	Slc16a7-66	chr10	125455100	125455721	622	+	Slc16a7	65944	-	40.2217684067641	1.30151683900749	0.453103838466711	0.0004866066511814	0.0017259893789843	KO_vs_NTC
Prok1-9.5	Prok1-9.5	chr3	107248737	107249794	1058	+	Prok1	9557	-	63.5011817569648	-1.08095526370381	0.374944061605928	0.0004866589253875	0.0017261155028859	KO_vs_NTC
E230025N22Rik-4.5	E230025N22Rik-4.5	chr18	36700427	36700766	340	+	E230025N22Rik	4670	-	48.9149985290319	-1.26391072661124	0.43940477978336	0.0004867542696765	0.0017263943768222	KO_vs_NTC
Gtpbp4+6	Gtpbp4+6	chr13	8989486	8990511	1026	+	Gtpbp4	6083	+	180.825793599799	0.655879428364994	0.221288061834546	0.0004869817724144	0.00172714194812	KO_vs_NTC
Rpgrip1+33.5	Rpgrip1+33.5	chr14	52144035	52144406	372	+	Rpgrip1	33516	+	138.628706554744	-0.763656170364526	0.262425434739486	0.0004870370927419	0.0017272788225212	KO_vs_NTC
Fsd1l-79	Fsd1l-79	chr4	53552253	53552584	332	+	Fsd1l	79050	-	20.9995792789589	1.70983589504751	0.629954170316401	0.0004871258917946	0.0017275344158642	KO_vs_NTC
Gabra4-164.5	Gabra4-164.5	chr5	71822621	71823403	783	+	Gabra4	164703	-	136.652080197453	-0.756438583888437	0.25974206173778	0.0004872940654646	0.0017280714746852	KO_vs_NTC
Asb8+9.5	Asb8+9.5	chr15	98156010	98156448	439	+	Asb8	9394	+	45.0685404796214	-1.35726706489968	0.473991455266508	0.0004873659848689	0.0017282671656845	KO_vs_NTC
Tnc-41	Tnc-41	chr4	64087688	64088289	602	+	Tnc	40972	-	149.530627793333	0.714558481776813	0.243927825371981	0.0004873987533661	0.0017283240134819	KO_vs_NTC
Rps24+234	Rps24+234	chr14	24721033	24721416	384	+	Rps24	234099	+	38.1248469466584	-1.35313878856245	0.472451190592565	0.0004875474807619	0.0017287920354205	KO_vs_NTC
Nos1-67	Nos1-67	chr5	117713511	117714212	702	+	Nos1	67168	-	180.032815908622	0.660044947753033	0.2229367085036	0.000487588543325	0.0017288782701648	KO_vs_NTC
Ralgps2+0	Ralgps2+0	chr1	156938567	156940452	1886	+	Ralgps2	115	+	933.514019433193	0.331283673653893	0.0993316843516221	0.0004877181227496	0.0017292783489039	KO_vs_NTC
Egr2-41.5	Egr2-41.5	chr10	67493434	67494140	707	+	Egr2	41685	-	372.386265503723	-0.459188234920986	0.144613222122839	0.000488103416756	0.0017304662093742	KO_vs_NTC
Prkch+114	Prkch+114	chr12	73698087	73699764	1678	+	Prkch	114129	+	271.731865839453	-0.528940485014935	0.1714434326227	0.0004880881818209	0.0017304662093742	KO_vs_NTC
Rin3+43.5	Rin3+43.5	chr12	102326228	102326710	483	+	Rin3	43421	+	87.8369330553762	0.927854732457838	0.321812721384387	0.0004880983317657	0.0017304662093742	KO_vs_NTC
Daam1+72.5	Daam1+72.5	chr12	71903302	71903572	271	+	Daam1	72359	+	106.782733873587	0.825514084466526	0.285269010128993	0.000488153511831	0.0017305843935753	KO_vs_NTC
Rnasel+47	Rnasel+47	chr1	153795685	153796670	986	+	Rnasel	46751	+	207.129542975278	0.671552505487616	0.227433061631673	0.0004882001130548	0.0017306901838109	KO_vs_NTC
Pdzk1ip1-7.5	Pdzk1ip1-7.5	chr4	115081102	115081778	677	+	Pdzk1ip1	7265	-	69.6064793992623	1.02208698916554	0.354689959894638	0.0004883711600509	0.0017312371171979	KO_vs_NTC
Hes1-87.5	Hes1-87.5	chr16	29976696	29977134	439	+	Hes1	87466	-	59.9160872840606	-1.13730373031522	0.394703359451512	0.0004885934596663	0.0017319656932765	KO_vs_NTC
Ccdc148+104.5	Ccdc148+104.5	chr2	59055526	59056403	878	+	Ccdc148	104717	+	373.023779216394	-0.466976254711519	0.14757042944792	0.0004888054114572	0.0017326358030945	KO_vs_NTC
Tmem144+10	Tmem144+10	chr3	79841994	79843313	1320	+	Tmem144	10118	+	479.976448988038	0.408444746635844	0.12596567117112	0.0004888160586456	0.0017326358030945	KO_vs_NTC
Nmd3-22	Nmd3-22	chr3	69699749	69700318	570	+	Nmd3	21949	-	58.6580835711578	1.17665177895514	0.408531597196437	0.000489022114664	0.001733306681777	KO_vs_NTC
Gpr20+4	Gpr20+4	chr15	73703211	73703891	681	+	Gpr20	3952	+	65.9127342984742	-1.03683368936393	0.359858114388779	0.0004890771183213	0.0017334421376351	KO_vs_NTC
Srsf10+0.5	Srsf10+0.5	chr4	135855218	135857039	1822	+	Srsf10	381	+	937.992891377577	0.328696007571258	0.0985015287512147	0.0004892466630174	0.0017339835394948	KO_vs_NTC
Specc1l+28	Specc1l+28	chr10	75239496	75241004	1509	+	Specc1l	28177	+	187.164784170176	-0.678818861591424	0.230322517442262	0.000489844149688	0.0017360415601587	KO_vs_NTC
Galnt5-164.5	Galnt5-164.5	chr2	57832726	57833867	1142	+	Galnt5	164585	-	94.0876405851523	0.892587451614275	0.309486441046857	0.000490110425216	0.0017369256446378	KO_vs_NTC
Otogl-55	Otogl-55	chr10	107966754	107967709	956	+	Otogl	55096	-	393.487476634919	-0.543988637558165	0.177423727296102	0.0004904052748296	0.0017379109300194	KO_vs_NTC
1600014C23Rik-2.5	1600014C23Rik-2.5	chr17	45734901	45737522	2622	+	1600014C23Rik	2366	-	550.773297662912	0.385448661271688	0.117841962619799	0.0004905053218964	0.0017382058251494	KO_vs_NTC
Phf11b+7.5	Phf11b+7.5	chr14	59333833	59334240	408	+	Phf11b	7313	+	25.3219804037021	-1.66221911437559	0.60561259793173	0.0004906645028299	0.0017387102457864	KO_vs_NTC
Syt13-145	Syt13-145	chr2	92769859	92770581	723	+	Syt13	144875	-	160.484342052996	0.687638231322313	0.233775846978014	0.0004908597068892	0.0017393422783494	KO_vs_NTC
Sh2b1+5	Sh2b1+5	chr7	126470167	126470941	775	+	Sh2b1	4868	+	440.502710447954	-0.428329686792841	0.133229480733131	0.0004910178034255	0.0017398427829839	KO_vs_NTC
Etv5-86.5	Etv5-86.5	chr16	22525954	22526918	965	+	Etv5	86716	-	498.232406719875	-0.77384456031849	0.266443418857656	0.0004911073206472	0.0017401002618135	KO_vs_NTC
Cckar+40.5	Cckar+40.5	chr5	53667234	53667525	292	+	Cckar	40324	+	127.608649564681	-0.821056240256856	0.283852592507416	0.0004916111625326	0.0017418257151771	KO_vs_NTC
Baalc-14	Baalc-14	chr15	38918716	38919267	552	+	Baalc	14150	-	110.737501482843	0.836986878644869	0.289651219531189	0.0004917621326402	0.0017423008343259	KO_vs_NTC
Cd83-10	Cd83-10	chr13	43773516	43775612	2097	+	Cd83	10208	-	1831.08448035707	-0.249168007892166	0.0731724959901681	0.0004918155205528	0.0017424095921441	KO_vs_NTC
Slain1-30.5	Slain1-30.5	chr14	103619491	103620321	831	+	Slain1	30319	-	202.704275594711	-0.609403610560719	0.203274341272478	0.000491826577399	0.0017424095921441	KO_vs_NTC
Vps13b+89.5	Vps13b+89.5	chr15	35460481	35460855	375	+	Vps13b	89508	+	26.2473600627659	-1.54437717402974	0.550456459919395	0.0004919243899237	0.0017426963257694	KO_vs_NTC
Fosl2-135.5	Fosl2-135.5	chr5	31999748	32001126	1379	+	Fosl2	135361	-	172.253458539791	-0.709902984568856	0.242382124418608	0.000492058095786	0.00174311019146	KO_vs_NTC
Bcas1+50	Bcas1+50	chr2	170377642	170378044	403	+	Bcas1	50000	+	30.1162669451288	-1.45918022930345	0.514540993000454	0.0004921498371059	0.001743375374942	KO_vs_NTC
Vac14+0.5	Vac14+0.5	chr8	110618178	110620160	1983	+	Vac14	584	+	723.968286086892	0.385583791518109	0.117925833987343	0.0004922544753526	0.0017436862243116	KO_vs_NTC
Rasd1-39	Rasd1-39	chr11	60003916	60004372	457	+	Rasd1	39199	-	60.2239610622986	-1.13436850002962	0.394014703264585	0.0004922877269828	0.001743744192105	KO_vs_NTC
Zfp697+0.5	Zfp697+0.5	chr3	98381843	98383607	1765	+	Zfp697	264	+	170.680806551072	0.682806884905431	0.231980163309103	0.0004923275751575	0.001743825520899	KO_vs_NTC
C1rl-0	C1rl-0	chr6	124492483	124493681	1199	+	C1rl	28	-	342.506711928447	0.507711339994009	0.163308092580028	0.0004924904079076	0.0017443424408501	KO_vs_NTC
Atp9b+14.5	Atp9b+14.5	chr18	80919313	80919868	556	+	Atp9b	14468	+	63.5703490637155	-1.07588839427411	0.373696817317044	0.0004926724524922	0.0017449178212968	KO_vs_NTC
Etnppl+0	Etnppl+0	chr3	130617440	130617919	480	+	Etnppl	231	+	42.3628727549953	1.30537686180662	0.455206428127461	0.0004926866550235	0.0017449178212968	KO_vs_NTC
Sipa1l1+93.5	Sipa1l1+93.5	chr12	82262563	82262793	231	+	Sipa1l1	93358	+	28.2265996131445	-1.53925590316577	0.548333772119071	0.0004927054685049	0.0017449246039653	KO_vs_NTC
Tpt1+5.5	Tpt1+5.5	chr14	75850085	75851006	922	+	Tpt1	5452	+	306.201488404251	0.524557611865107	0.169890234263247	0.0004929980705511	0.0017459009796664	KO_vs_NTC
Pdgfrl+90.5	Pdgfrl+90.5	chr8	41016291	41016942	652	+	Pdgfrl	90404	+	82.1993680734689	0.928273843603659	0.322302701769298	0.0004930230807037	0.0017459296722612	KO_vs_NTC
Kcns2+130.5	Kcns2+130.5	chr15	34967218	34968236	1019	+	Kcns2	130372	+	301.029591486489	-0.552306008783159	0.180790167656493	0.0004930890073056	0.0017461032542656	KO_vs_NTC
Prdm10+12.5	Prdm10+12.5	chr9	31292361	31293261	901	+	Prdm10	12273	+	135.205452542071	-0.74483454745279	0.255701599671873	0.0004932710181213	0.0017466878821442	KO_vs_NTC
Tasor-52.5	Tasor-52.5	chr14	27375935	27376731	797	+	Tasor	52498	-	434.262773316987	0.439299666080797	0.137332853089038	0.0004935829883138	0.0017477094610439	KO_vs_NTC
Astl+8	Astl+8	chr2	127346137	127346925	789	+	Astl	7892	+	363.700798487197	-0.502103124357183	0.161167014464601	0.0004935933663802	0.0017477094610439	KO_vs_NTC
Kdm4c-11	Kdm4c-11	chr4	74230943	74231930	988	+	Kdm4c	11058	-	212.883380296047	0.606877872144659	0.202360019134899	0.0004938585823552	0.0017485885754355	KO_vs_NTC
Bik+13.5	Bik+13.5	chr15	83540062	83540272	211	+	Bik	13305	+	39.073965393056	-1.33109775854923	0.464914109585448	0.0004939696415355	0.0017489218304462	KO_vs_NTC
Hibadh+45.5	Hibadh+45.5	chr6	52594743	52595357	615	+	Hibadh	45337	+	192.702984279554	-0.666935020489392	0.225912921618413	0.0004941593799283	0.0017495336203592	KO_vs_NTC
Shq1+150.5	Shq1+150.5	chr6	100520588	100521023	436	+	Shq1	150350	+	77.6471689967651	-1.00498946364293	0.349220299574965	0.0004943681726398	0.001750212826372	KO_vs_NTC
Scarb2+1.5	Scarb2+1.5	chr5	92504324	92506686	2363	+	Scarb2	1326	+	1587.7917151253	0.261038550812241	0.0768890751388086	0.0004944597320079	0.0017504769585553	KO_vs_NTC
Crebl2+7.5	Crebl2+7.5	chr6	134837642	134838020	379	+	Crebl2	7677	+	80.7258925352615	1.01984412636563	0.354415410751089	0.0004947795209041	0.0017515490187721	KO_vs_NTC
Ift57+11	Ift57+11	chr16	49709852	49710666	815	+	Ift57	11026	+	152.67146607906	0.785976452296727	0.271162009739314	0.0004950214244085	0.0017523452960035	KO_vs_NTC
Dntt+2	Dntt+2	chr19	41030783	41031569	787	+	Dntt	1901	+	1112.70194105881	0.299946581066392	0.0892211068702957	0.0004952556318602	0.0017531142760238	KO_vs_NTC
Ebf2-79.5	Ebf2-79.5	chr14	67153549	67153943	395	+	Ebf2	79543	-	66.8519634345173	-1.05878461427194	0.367986672008458	0.0004954062845267	0.0017535874448179	KO_vs_NTC
Tnpo1+13.5	Tnpo1+13.5	chr13	98912209	98913318	1110	+	Tnpo1	13619	+	390.942865807414	-0.483934498342833	0.154224037971588	0.0004956348204261	0.0017543362546602	KO_vs_NTC
Aar2+16.5	Aar2+16.5	chr2	156563954	156564509	556	+	Aar2	16647	+	63.4180231339334	1.15161990527373	0.400375919484558	0.0004958222054545	0.0017549393615972	KO_vs_NTC
Wdr11+57	Wdr11+57	chr7	129648661	129649558	898	+	Wdr11	57246	+	135.997636770796	0.739803385679046	0.253937410616702	0.0004958477950884	0.0017549697796343	KO_vs_NTC
Ube2e1+0.5	Ube2e1+0.5	chr14	18330750	18332124	1375	+	Ube2e1	420	+	385.80727309401	0.463965973285965	0.146629866266541	0.0004960562308584	0.0017556473265163	KO_vs_NTC
Ccdc158+22.5	Ccdc158+22.5	chr5	92652724	92652917	194	+	Ccdc158	22449	+	56.9562002524628	-1.1248245475394	0.391033959822743	0.0004962102804478	0.0017561323494204	KO_vs_NTC
Fsip2l-161.5	Fsip2l-161.5	chrX	49038822	49039172	351	+	Fsip2l	161283	-	32.4139198740102	1.45984147496108	0.515385747968043	0.0004963851700444	0.0017566910911916	KO_vs_NTC
Cited2-1411	Cited2-1411	chr10	16311982	16312188	207	+	Cited2	1411130	-	35.8757506096571	-1.33952595372557	0.468368353927549	0.0004964869729266	0.0017569911520067	KO_vs_NTC
Foxe3-21.5	Foxe3-21.5	chr4	114947091	114947992	902	+	Foxe3	21527	-	171.370160484955	0.661719565661926	0.223995228275143	0.0004966521633113	0.0017575155032052	KO_vs_NTC
Mmp9-9.5	Mmp9-9.5	chr2	164931185	164931528	344	+	Mmp9	9421	-	46.1559604084649	-1.32742089367444	0.463858013841322	0.0004967587830552	0.0017578325601688	KO_vs_NTC
Avpr1a+83.5	Avpr1a+83.5	chr10	122531722	122532061	340	+	Avpr1a	83392	+	50.8708240524011	1.22075829791896	0.42495950382714	0.0004970797759984	0.0017589081512437	KO_vs_NTC
Ntpcr+21	Ntpcr+21	chr8	125750704	125751474	771	+	Ntpcr	21126	+	94.510314503414	-0.938251453508906	0.326098199919794	0.0004971115884161	0.0017589604434036	KO_vs_NTC
Rusc2-31.5	Rusc2-31.5	chr4	43350121	43350345	225	+	Rusc2	31743	-	24.2588792855569	-1.61445000932745	0.583343236055035	0.0004973305735071	0.001759674993844	KO_vs_NTC
Pdia5-25	Pdia5-25	chr16	35515408	35516166	759	+	Pdia5	24913	-	101.281665146464	-0.88487939484506	0.307221482706558	0.0004974286285706	0.001759961630502	KO_vs_NTC
Mitf+155.5	Mitf+155.5	chr6	97961758	97962853	1096	+	Mitf	155253	+	1413.1956045948	-0.27838593357643	0.082375485905498	0.0004975491935236	0.0017603278874545	KO_vs_NTC
Larp4b+56	Larp4b+56	chr13	9149827	9150276	450	+	Larp4b	56170	+	56.2483379241357	-1.19105543910384	0.414450137024463	0.0004976804360907	0.0017607318953895	KO_vs_NTC
Runx1+7.5	Runx1+7.5	chr16	92818460	92819158	699	+	Runx1	7338	+	461.664050799299	-0.41733462221785	0.129383697419122	0.0004979249069721	0.0017615364497033	KO_vs_NTC
Gm49510-4.5	Gm49510-4.5	chr15	78894205	78896582	2378	+	Gm49510	4271	-	988.027706167581	-0.345341087672753	0.104207355417071	0.0004981364011205	0.0017620431892198	KO_vs_NTC
Nfatc1-56	Nfatc1-56	chr18	80768487	80769501	1015	+	Nfatc1	55922	-	59.4625408073234	1.13843638972807	0.395964014799391	0.0004981087823053	0.0017620431892198	KO_vs_NTC
Fabp3+22	Fabp3+22	chr4	130329951	130331559	1609	+	Fabp3	22160	+	650.699459047046	0.37675058499618	0.114958977027673	0.000498130056242	0.0017620431892198	KO_vs_NTC
Sgcz+0.5	Sgcz+0.5	chr8	38660046	38661650	1605	+	Sgcz	658	+	124.286815454906	0.797960648996516	0.275764295402858	0.0004981264919795	0.0017620431892198	KO_vs_NTC
Cox6c+26	Cox6c+26	chr15	35912293	35912516	224	+	Cox6c	25840	+	22.6602536520913	-1.6471675995326	0.599440552306493	0.0004982103377131	0.0017621839923359	KO_vs_NTC
Rtl9-21	Rtl9-21	chrX	143078449	143078971	523	+	Rtl9	20881	-	54.8572858016948	-1.161556534618	0.40408620318535	0.0004981973958899	0.0017621839923359	KO_vs_NTC
Rftn1+197.5	Rftn1+197.5	chr17	49992580	49993428	849	+	Rftn1	197668	+	346.306238805655	0.511389104409706	0.16492172760481	0.0004983918240866	0.0017627051567058	KO_vs_NTC
Barhl1-22.5	Barhl1-22.5	chr2	28939103	28939378	276	+	Barhl1	22571	-	40.0025687143058	-1.37852277732222	0.483442252917409	0.0004983887825254	0.0017627051567058	KO_vs_NTC
Zfp217-36.5	Zfp217-36.5	chr2	170184043	170185646	1604	+	Zfp217	36740	-	469.018348375058	0.447353455346405	0.140456866382159	0.0004987081735658	0.0017637636059323	KO_vs_NTC
Klc2-13	Klc2-13	chr19	5131193	5132225	1033	+	Klc2	13148	-	79.1618787369852	-0.992757079493581	0.345299905530013	0.0004988372156864	0.0017641595620172	KO_vs_NTC
Fam160b1-16.5	Fam160b1-16.5	chr19	57343817	57344139	323	+	Fam160b1	16699	-	39.8478417852834	-1.39247707996326	0.488903911118504	0.0004988795001446	0.0017642486792333	KO_vs_NTC
Insc+461	Insc+461	chr7	115204197	115205250	1054	+	Insc	461029	+	95.6480460418964	0.98215275403073	0.341606151653289	0.0004989162353555	0.0017643181665348	KO_vs_NTC
Mnt+0.5	Mnt+0.5	chr11	74829760	74832971	3212	+	Mnt	445	+	5017.51360698497	0.180925341479437	0.0525749291760387	0.000499024329356	0.0017646399866204	KO_vs_NTC
Ppp1r14c-31.5	Ppp1r14c-31.5	chr10	3334226	3335009	784	+	Ppp1r14c	31437	-	139.198145827838	-0.748417394706198	0.257353243470449	0.0004990480390497	0.0017646633967629	KO_vs_NTC
Dock10+35.5	Dock10+35.5	chr1	80722271	80724169	1899	+	Dock10	35305	+	227.444900154244	0.594018510945155	0.197487638240502	0.0004991123453887	0.0017648303525267	KO_vs_NTC
Tigit+9	Tigit+9	chr16	43654696	43655839	1144	+	Tigit	8877	+	316.659906339566	-0.507266185938468	0.163347277232966	0.0004993648087763	0.0017656625857501	KO_vs_NTC
Mnt+31.5	Mnt+31.5	chr11	74862173	74862888	716	+	Mnt	31610	+	89.0073513979995	-0.906440848663052	0.315024043329545	0.0004994479352246	0.0017658355745839	KO_vs_NTC
Arrdc3+164.5	Arrdc3+164.5	chr13	81047563	81047993	431	+	Arrdc3	164394	+	82.6731663162659	-0.967391004051822	0.336485523866984	0.0004994475860607	0.0017658355745839	KO_vs_NTC
Pitpnb-67.5	Pitpnb-67.5	chr5	111263190	111263728	539	+	Pitpnb	67301	-	45.4930726994997	-1.28031164642769	0.446744104870303	0.000499558593581	0.0017661663427664	KO_vs_NTC
Fam114a1+53	Fam114a1+53	chr5	65022888	65023209	322	+	Fam114a1	52977	+	40.6700414866165	-1.33288342416915	0.466238978631754	0.0004996802404198	0.001766535936242	KO_vs_NTC
Gtdc1+325.5	Gtdc1+325.5	chr2	44601707	44602265	559	+	Gtdc1	325669	+	28.7994032438736	-1.46959730727087	0.519884281539509	0.0005000702415677	0.0017678388566511	KO_vs_NTC
Hbb-bt-1.5	Hbb-bt-1.5	chr7	103814873	103815630	758	+	Hbb-bt	1254	-	87.5457478157994	0.916375140408615	0.318585927149863	0.0005000830234629	0.0017678388566511	KO_vs_NTC
Cxadr-6.5	Cxadr-6.5	chr16	78294768	78295112	345	+	Cxadr	6546	-	47.4569113521555	-1.19835162738272	0.417288086886628	0.0005002582024802	0.0017683975895419	KO_vs_NTC
1700057G04Rik+37.5	1700057G04Rik+37.5	chr9	92346928	92347205	278	+	1700057G04Rik	37689	+	46.1165467173957	1.23260675117012	0.429533363826214	0.0005003441069097	0.0017686407120192	KO_vs_NTC
Hecw2+68	Hecw2+68	chr1	54126928	54127827	900	+	Hecw2	67789	+	56.164129924915	1.14071131430749	0.396977834031142	0.000500508591607	0.0017691615776997	KO_vs_NTC
Hint2-0	Hint2-0	chr4	43656065	43657331	1267	+	Hint2	231	-	1022.66638166172	0.330693433472512	0.0993530311634687	0.0005005684352874	0.0017693125428831	KO_vs_NTC
Pxt1+1.5	Pxt1+1.5	chr17	28942179	28942382	204	+	Pxt1	1558	+	25.6152654294169	1.58069761985587	0.568195541346823	0.0005011251964002	0.0017712198452949	KO_vs_NTC
4933400A11Rik-144	4933400A11Rik-144	chrX	169923340	169924287	948	+	4933400A11Rik	144177	-	123.029401860502	-0.75411479666357	0.259607418516384	0.0005011512891882	0.0017712514417298	KO_vs_NTC
Tm2d1+189.5	Tm2d1+189.5	chr4	98193310	98193804	495	+	Tm2d1	189747	+	59.0683955813297	-1.11972779823317	0.389693264549734	0.0005011814502749	0.0017712974143612	KO_vs_NTC
Chst3+8.5	Chst3+8.5	chr10	60210309	60210830	522	+	Chst3	8689	+	146.179116683141	-0.760220963413401	0.261906462335166	0.0005012741082085	0.0017715642553774	KO_vs_NTC
Ncor2+32.5	Ncor2+32.5	chr5	125145306	125147837	2532	+	Ncor2	32646	+	597.556122587576	0.376251192119451	0.114855664668751	0.0005016706587665	0.0017729050352249	KO_vs_NTC
Gphn-12	Gphn-12	chr12	78213856	78214667	812	+	Gphn	12115	-	100.593359700837	0.913639977976035	0.3177384818214	0.0005018799984784	0.0017735841424668	KO_vs_NTC
Kcnq3+153	Kcnq3+153	chr15	66133601	66133948	348	+	Kcnq3	152866	+	21.9804971216672	-1.64279937459083	0.597940449695645	0.0005019447870956	0.001773715321669	KO_vs_NTC
Slco4a1-23.5	Slco4a1-23.5	chr2	180432169	180432883	715	+	Slco4a1	23716	-	142.798993660553	0.744993463906738	0.256212885720959	0.0005019514732695	0.001773715321669	KO_vs_NTC
Slc38a3+2	Slc38a3+2	chr9	107666732	107668082	1351	+	Slc38a3	2121	+	108.196329308464	0.870717915812554	0.302458044050053	0.0005021842030148	0.001774476980574	KO_vs_NTC
Csnk1d+10	Csnk1d+10	chr11	120981000	120981410	411	+	Csnk1d	10123	+	103.404381729186	0.84954370475392	0.29483720463509	0.0005022830176873	0.0017747046845644	KO_vs_NTC
Plin3+2	Plin3+2	chr17	56289668	56291745	2078	+	Plin3	2165	+	1772.02814372407	0.261075834974169	0.0769984251342438	0.0005022686410151	0.0017747046845644	KO_vs_NTC
Fbxo46+10	Fbxo46+10	chr7	19129538	19130002	465	+	Fbxo46	9911	+	105.140328758818	0.865660883485689	0.300655191412589	0.0005024009818876	0.0017750607469279	KO_vs_NTC
Epas1-90	Epas1-90	chr17	86663216	86663769	554	+	Epas1	90205	-	35.3892309757845	1.45979931682226	0.51623456980825	0.0005027984420117	0.0017764042536739	KO_vs_NTC
Dmrta2+44.5	Dmrta2+44.5	chr4	110022119	110022667	549	+	Dmrta2	44340	+	122.768853458659	0.801453928830635	0.277363487228534	0.0005036239382923	0.0017792598832648	KO_vs_NTC
Lrrc51-0	Lrrc51-0	chr7	101933404	101934453	1050	+	Lrrc51	32	-	1493.38946779215	0.262267734168561	0.0773933861050072	0.00050408300909	0.0017808208121605	KO_vs_NTC
Gm47791-24.5	Gm47791-24.5	chr1	82795282	82796278	997	+	Gm47791	24536	-	140.239198346979	0.752159294049054	0.259051133464177	0.0005045810020382	0.0017824581530042	KO_vs_NTC
Tmem251+0.5	Tmem251+0.5	chr12	102743179	102745312	2134	+	Tmem251	483	+	1153.53028981959	0.308025565673129	0.0919739172482426	0.0005045685911608	0.0017824581530042	KO_vs_NTC
Kif16b+61	Kif16b+61	chr2	142840521	142840865	345	+	Kif16b	60836	+	57.0550621172629	-1.11549455649315	0.388513880160416	0.000504616951277	0.0017824737184253	KO_vs_NTC
Dchs1+9.5	Dchs1+9.5	chr7	105777805	105778247	443	+	Dchs1	9626	+	38.6841628778705	-1.29075912354952	0.451124800313516	0.0005046199323138	0.0017824737184253	KO_vs_NTC
Acot12-105	Acot12-105	chr13	91635747	91637144	1398	+	Acot12	105064	-	308.538939145924	-0.518701420076285	0.167972462092664	0.0005046625948919	0.00178256343807	KO_vs_NTC
Tmem114+0.5	Tmem114+0.5	chr16	8424519	8425210	692	+	Tmem114	270	+	51.5471826549266	1.16454169899739	0.405749405886029	0.0005047965717393	0.0017829756797608	KO_vs_NTC
Ipo5-20	Ipo5-20	chr14	120891167	120891499	333	+	Ipo5	19888	-	20.8515949470911	1.68774338175402	0.621593838276354	0.0005048396712888	0.0017830669194584	KO_vs_NTC
Vamp8+0.5	Vamp8+0.5	chr6	72389418	72391139	1722	+	Vamp8	423	+	428.375638343768	0.457765736982957	0.14452771960283	0.0005050482143595	0.0017837424706628	KO_vs_NTC
Rpgrip1+30.5	Rpgrip1+30.5	chr14	52140113	52142235	2123	+	Rpgrip1	30470	+	819.922071333684	-0.329431892925265	0.0990136523559004	0.0005053399196696	0.0017847116801794	KO_vs_NTC
Ccdc172-15.5	Ccdc172-15.5	chr19	58496075	58496775	701	+	Ccdc172	15565	-	197.742841278236	-0.741768215627252	0.255176101178834	0.0005054947825664	0.0017851975528509	KO_vs_NTC
Ebf1+282.5	Ebf1+282.5	chr11	44899396	44900704	1309	+	Ebf1	282733	+	69.3688283305175	1.0403016577482	0.362374471494386	0.000505515601961	0.0017852100225203	KO_vs_NTC
Fscn1+3.5	Fscn1+3.5	chr5	142963234	142964726	1493	+	Fscn1	3637	+	314.163545089827	0.497558942245269	0.159765696713486	0.0005055532184197	0.0017852818075313	KO_vs_NTC
Dscam+5	Dscam+5	chr16	97165511	97166254	744	+	Dscam	4868	+	78.2846907380518	0.998716929329849	0.347889596741558	0.0005056489815832	0.001785558916568	KO_vs_NTC
Rnf152-97.5	Rnf152-97.5	chr1	105453523	105454989	1467	+	Rnf152	97545	-	188.235441020429	-0.696875850197826	0.238041788810485	0.0005057703013403	0.0017859262495778	KO_vs_NTC
Fam71e1+5.5	Fam71e1+5.5	chr7	44501534	44502187	654	+	Fam71e1	5279	+	354.464507949707	-0.470040298577182	0.14919896952007	0.0005057977793053	0.0017859622039074	KO_vs_NTC
1700113H08Rik+45.5	1700113H08Rik+45.5	chr10	87103312	87103865	554	+	1700113H08Rik	45543	+	70.0005798948275	-1.17157676141783	0.408357099300427	0.0005061267723759	0.0017870614222597	KO_vs_NTC
Mc2r+1.5	Mc2r+1.5	chr18	68427668	68428286	619	+	Mc2r	1341	+	124.872519225052	-0.823621737454689	0.285644818024014	0.0005061436989677	0.0017870614222597	KO_vs_NTC
Nebl+535	Nebl+535	chr2	17195931	17196840	910	+	Nebl	535077	+	166.322431644178	0.671561406826203	0.228259383478063	0.0005062958392949	0.0017875374693336	KO_vs_NTC
Bank1+244	Bank1+244	chr3	136081983	136082301	319	+	Bank1	243922	+	101.140861308367	-0.852261358749425	0.296068858123169	0.0005063642557429	0.0017877178968824	KO_vs_NTC
Ninj2+29.5	Ninj2+29.5	chr6	120122083	120123879	1797	+	Ninj2	29631	+	483.284510522168	0.422683757742359	0.131529303193101	0.0005064259008438	0.0017878744066851	KO_vs_NTC
Dtymk-0	Dtymk-0	chr1	93801522	93802487	966	+	Dtymk	69	-	588.619973079559	0.384970209352923	0.118004850165507	0.000506565919442	0.0017883075843277	KO_vs_NTC
Sh3bp4+77.5	Sh3bp4+77.5	chr1	89147616	89148151	536	+	Sh3bp4	77468	+	111.458835707374	0.815065583567886	0.282596151134566	0.0005076043971631	0.0017919124149965	KO_vs_NTC
Themis-21.5	Themis-21.5	chr10	28646433	28647088	656	+	Themis	21597	-	86.1688962451535	-0.986479034298235	0.343775066148001	0.0005078321950447	0.0017926552871707	KO_vs_NTC
Cplane1-0	Cplane1-0	chr15	8168443	8169725	1283	+	Cplane1	19	-	828.586009817681	-0.330151670067692	0.099296407679996	0.000507996006644	0.0017931722437378	KO_vs_NTC
Rfk+0	Rfk+0	chr19	17393498	17394830	1333	+	Rfk	121	+	745.904787639321	0.355287224331317	0.107755985988103	0.0005081006754091	0.0017934804041414	KO_vs_NTC
Zfp608-703	Zfp608-703	chr18	55695077	55696187	1111	+	Zfp608	703076	-	140.607124542097	-0.740768906054624	0.254938195882772	0.0005082484609479	0.0017939407307291	KO_vs_NTC
Ephx2+19	Ephx2+19	chr14	66104853	66106520	1668	+	Ephx2	18812	+	367.395343862157	0.4626581911796	0.146471112371612	0.0005086263563991	0.0017952132062408	KO_vs_NTC
Pkp2+11.5	Pkp2+11.5	chr16	16224313	16224895	583	+	Pkp2	11286	+	205.680513633242	-0.631359872946934	0.212621706114081	0.0005088810969204	0.0017960509303073	KO_vs_NTC
Tbl3+4.5	Tbl3+4.5	chr17	24702981	24703646	666	+	Tbl3	4345	+	211.70101954248	0.598993424386394	0.199843865877346	0.0005092121769252	0.0017971580213719	KO_vs_NTC
Tmem167-83.5	Tmem167-83.5	chr13	90005311	90006150	840	+	Tmem167	83390	-	247.73784289474	-0.543868568138356	0.178016395256676	0.000509272709547	0.0017973102289149	KO_vs_NTC
Rasa2-58	Rasa2-58	chr9	96688873	96690162	1290	+	Rasa2	57899	-	109.567558997401	-0.918968886072799	0.320147785525998	0.0005096621551289	0.0017986231763025	KO_vs_NTC
Frk+455	Frk+455	chr10	34938235	34938681	447	+	Frk	455059	+	40.4699364829389	1.41712874291775	0.49993989898675	0.0005096922134809	0.001798667781827	KO_vs_NTC
Nrp2-206.5	Nrp2-206.5	chr1	62496726	62497073	348	+	Nrp2	206383	-	22.8702715431198	1.63316954713905	0.594567234896778	0.0005097964429675	0.0017989741200474	KO_vs_NTC
Akap7+151.5	Akap7+151.5	chr10	25155818	25156799	982	+	Akap7	151560	+	191.966995328556	0.624957939415017	0.210147939512036	0.0005101224735102	0.0018000631040792	KO_vs_NTC
A730009L09Rik+89	A730009L09Rik+89	chr16	84604110	84604328	219	+	A730009L09Rik	89098	+	31.8791295768698	-1.43129605597165	0.505688526926431	0.0005104158031172	0.0018010366262264	KO_vs_NTC
Mknk1+11.5	Mknk1+11.5	chr4	115850302	115850973	672	+	Mknk1	11439	+	71.453415268283	1.09631548947515	0.382319631434787	0.000510576253283	0.0018015412237829	KO_vs_NTC
Ccl26+8.5	Ccl26+8.5	chr5	135555063	135555351	289	+	Ccl26	8360	+	59.1419596124771	-1.10782717286258	0.38634732966145	0.0005105946990503	0.0018015447489898	KO_vs_NTC
Lvrn-34	Lvrn-34	chr18	46815727	46816137	411	+	Lvrn	34103	-	31.20499938876	1.5805738235104	0.569661996683831	0.0005106285637652	0.0018016026751766	KO_vs_NTC
Parm1+208.5	Parm1+208.5	chr5	91725623	91726328	706	+	Parm1	208360	+	86.4980875257747	0.946533195343724	0.329963479745841	0.0005107622618579	0.0018020128180761	KO_vs_NTC
Rras2+14.5	Rras2+14.5	chr7	114103190	114103760	571	+	Rras2	14304	+	55.328332577143	1.2464532076331	0.435605860758931	0.0005109804822242	0.0018027211245507	KO_vs_NTC
P4ha2+27	P4ha2+27	chr11	54126735	54127852	1118	+	P4ha2	27198	+	196.566464495928	-0.604935423915907	0.202267317143091	0.0005110314431052	0.0018027667041479	KO_vs_NTC
Rps6ka2+72	Rps6ka2+72	chr17	7242034	7242668	635	+	Rps6ka2	72236	+	86.0801967299345	1.01414117876397	0.353683918074504	0.0005110806943368	0.0018027667041479	KO_vs_NTC
Gm17949+0	Gm17949+0	chr17	57010713	57012259	1547	+	Gm17949	17	+	1125.76491995747	0.298517789433018	0.0889924030561831	0.0005110697203981	0.0018027667041479	KO_vs_NTC
Trir-0.5	Trir-0.5	chr8	85024908	85027662	2755	+	Trir	535	-	1345.28906969323	0.274746655069476	0.0814040465399174	0.0005110244167488	0.0018027667041479	KO_vs_NTC
Ube2q2+22	Ube2q2+22	chr9	55170716	55171344	629	+	Ube2q2	22176	+	68.9305851032708	-1.06066996954932	0.369914820974047	0.0005110539281848	0.0018027667041479	KO_vs_NTC
Lrch3+29.5	Lrch3+29.5	chr16	32943435	32943809	375	+	Lrch3	29522	+	117.591653827704	-0.793447272901159	0.274827434967783	0.0005111841373611	0.001803069992277	KO_vs_NTC
Tbc1d22a+7.5	Tbc1d22a+7.5	chr15	86221190	86222230	1041	+	Tbc1d22a	7251	+	69.049554425343	1.10203679826912	0.384390079934698	0.0005114024540368	0.0018037669370034	KO_vs_NTC
Fkbp1a+7	Fkbp1a+7	chr2	151549030	151550386	1357	+	Fkbp1a	7225	+	311.014429879698	0.536726821140714	0.175269859444143	0.0005114166629348	0.0018037669370034	KO_vs_NTC
Tm2d2+0	Tm2d2+0	chr8	25016409	25018138	1730	+	Tm2d2	62	+	1979.79902581592	0.23999744526431	0.0705711927567966	0.0005115964963225	0.0018043395795569	KO_vs_NTC
Gm765-500	Gm765-500	chr6	98842739	98843239	501	+	Gm765	500234	-	81.3910755178699	1.00606483458102	0.350917323771048	0.0005118058109619	0.0018050161562869	KO_vs_NTC
Bcl11a+220	Bcl11a+220	chr11	24297629	24298298	670	+	Bcl11a	219907	+	38.0080909967415	1.40188960791068	0.494201570797337	0.0005119845810359	0.0018055849671369	KO_vs_NTC
Podxl+50	Podxl+50	chr6	31513450	31514140	691	+	Podxl	50184	+	156.84426283124	0.681862621581631	0.232521708652857	0.0005120073293257	0.0018056035253637	KO_vs_NTC
Cers3+3.5	Cers3+3.5	chr7	66747002	66747227	226	+	Cers3	3610	+	42.0408611244089	1.28535640318372	0.449950264683259	0.0005122437059179	0.0018063754208415	KO_vs_NTC
Arsg-0.5	Arsg-0.5	chr11	109471147	109474425	3279	+	Arsg	585	-	1287.78489748876	0.279349278396561	0.0828787603951214	0.0005123327888849	0.0018065661719798	KO_vs_NTC
Sox5+318.5	Sox5+318.5	chr6	144462929	144463632	704	+	Sox5	318695	+	37.6817080227053	1.35846337441429	0.477394604157391	0.0005123216849682	0.0018065661719798	KO_vs_NTC
Jmjd6+0	Jmjd6+0	chr11	116842529	116844248	1720	+	Jmjd6	59	+	1784.96499807454	0.261521448176935	0.07726443823166	0.0005125252839261	0.0018071832275297	KO_vs_NTC
Notch3+48.5	Notch3+48.5	chr17	32117517	32118783	1267	+	Notch3	48700	+	125.797260277514	-0.753617716011019	0.260030168957244	0.000512860546677	0.0018083036280089	KO_vs_NTC
Wwox+134.5	Wwox+134.5	chr8	114573759	114574501	743	+	Wwox	134475	+	101.48103993499	-0.855225321061374	0.29757697549635	0.000513536735912	0.001810564167928	KO_vs_NTC
Kmt2a+26.5	Kmt2a+26.5	chr9	44854138	44855794	1657	+	Kmt2a	26328	+	156.882425364655	0.706564644793708	0.242140075077762	0.000513528252512	0.001810564167928	KO_vs_NTC
Tpk1+12	Tpk1+12	chr6	43653894	43654632	739	+	Tpk1	12013	+	76.5011615131305	0.973614957185852	0.339716760088643	0.0005140276044334	0.00181223293502	KO_vs_NTC
Prkg2-211	Prkg2-211	chr5	99248316	99248759	444	+	Prkg2	211185	-	150.06922277302	0.70461187590684	0.241413013676507	0.0005140460336377	0.0018122360339172	KO_vs_NTC
Man1a-454	Man1a-454	chr10	54530162	54530669	508	+	Man1a	453805	-	74.4598940035549	-0.989719300402443	0.345368509880223	0.0005140987359573	0.0018123599561283	KO_vs_NTC
Hs2st1+94	Hs2st1+94	chr3	144475646	144476785	1140	+	Hs2st1	93964	+	219.82957905736	0.576496425032492	0.191110407533406	0.0005142577687716	0.0018128587055633	KO_vs_NTC
Orc4-136	Orc4-136	chr2	49085869	49086190	322	+	Orc4	135751	-	57.5444181244228	-1.77389176896933	0.673882440185869	0.0005143302041856	0.0018130521586799	KO_vs_NTC
Gm49355-318	Gm49355-318	chr14	11965778	11966074	297	+	Gm49355	318047	-	21.2353158531569	1.7243683544289	0.643803696751055	0.0005144273307081	0.0018133326336083	KO_vs_NTC
Bckdhb-42	Bckdhb-42	chr9	83882717	83883566	850	+	Bckdhb	42001	-	273.706489452122	-0.547023162915778	0.1794376202265	0.000514495771701	0.0018135119776702	KO_vs_NTC
Dram2-11	Dram2-11	chr3	106536501	106536910	410	+	Dram2	11090	-	30.1460348739433	1.46183846869104	0.518642069029995	0.00051454385762	0.0018135576590724	KO_vs_NTC
Pigv-34.5	Pigv-34.5	chr4	133706359	133707831	1473	+	Pigv	34447	-	685.857487030201	-0.355903525951262	0.108082772989372	0.0005145345503797	0.0018135576590724	KO_vs_NTC
Intu-50.5	Intu-50.5	chr3	40480345	40480867	523	+	Intu	50677	-	47.6941005825471	-1.24126592967287	0.434092835617248	0.0005146137251541	0.001813742004895	KO_vs_NTC
Zfp516-104	Zfp516-104	chr18	82806196	82806666	471	+	Zfp516	104229	-	69.7548071933028	-1.05252612246301	0.367369988389289	0.0005147752226333	0.001814249274348	KO_vs_NTC
Osbpl9+65.5	Osbpl9+65.5	chr4	109136417	109137333	917	+	Osbpl9	65395	+	299.299045491462	-0.504298318730092	0.162665274034808	0.0005150295637238	0.0018150837116081	KO_vs_NTC
Csnk1d+8.5	Csnk1d+8.5	chr11	120982823	120983171	349	+	Csnk1d	8331	+	83.2945325550397	0.96123407888934	0.335440397402389	0.0005150752410531	0.0018151827374884	KO_vs_NTC
Sgk1+32	Sgk1+32	chr10	21913883	21914437	555	+	Sgk1	31976	+	77.960444665182	-1.00419502521486	0.350509238839157	0.0005150954290012	0.001815191932246	KO_vs_NTC
Gm11146-142	Gm11146-142	chr16	77743799	77744188	390	+	Gm11146	141898	-	47.7056096193185	1.24057454653031	0.433919089659728	0.0005153790306873	0.0018161293624807	KO_vs_NTC
Htr1b+8	Htr1b+8	chr9	81624982	81627158	2177	+	Htr1b	7756	+	1049.74540408234	-0.320456253129602	0.0962109601800747	0.0005155861180185	0.0018167971111998	KO_vs_NTC
A3galt2-26.5	A3galt2-26.5	chr4	128727188	128730711	3524	+	A3galt2	26412	-	959.176070717533	0.322735840468295	0.0969641818160539	0.0005156669904105	0.0018170200795016	KO_vs_NTC
Inhba+763	Inhba+763	chr13	16774464	16775132	669	+	Inhba	762947	+	44.868024933827	1.34534987189542	0.472786915906438	0.0005157642473603	0.0018173007637491	KO_vs_NTC
Cplane1+110	Cplane1+110	chr15	8277716	8280566	2851	+	Cplane1	110035	+	446.634614803647	-0.430412481067457	0.134589404985732	0.0005158838283645	0.0018176600851988	KO_vs_NTC
Nod1+36	Nod1+36	chr6	54936624	54936966	343	+	Nod1	35815	+	50.5023740809084	-1.25318927171377	0.438555375423927	0.0005159396781275	0.001817794839752	KO_vs_NTC
Btg1+110	Btg1+110	chr10	96726303	96727802	1500	+	Btg1	110046	+	486.444978709862	0.41997486228866	0.130758867118403	0.0005159795352675	0.0018178732407017	KO_vs_NTC
Cog6+373	Cog6+373	chr3	52643796	52645079	1284	+	Cog6	372798	+	221.344656755268	0.605201035267542	0.202574136229843	0.0005162537685889	0.0018187773505458	KO_vs_NTC
Slc25a38+0.5	Slc25a38+0.5	chr9	120110241	120111414	1174	+	Slc25a38	453	+	908.038851913488	0.344573365975671	0.10426715698315	0.0005163592095809	0.0018190867586001	KO_vs_NTC
Pgap1-89.5	Pgap1-89.5	chr1	54646996	54647872	877	+	Pgap1	89749	-	139.862941991374	-0.794004438628403	0.275334993524129	0.0005166482643632	0.0018200429782392	KO_vs_NTC
Efcab9+27	Efcab9+27	chr11	32504705	32505699	995	+	Efcab9	26877	+	71.7670506406744	1.08299823176484	0.378172653381042	0.0005166971815947	0.0018200911158993	KO_vs_NTC
Plekhf2+17.5	Plekhf2+17.5	chr4	10990257	10991010	754	+	Plekhf2	17292	+	114.039250042729	-0.852453514972555	0.29676300977843	0.000516682820041	0.0018200911158993	KO_vs_NTC
Itk+0	Itk+0	chr11	46388076	46390569	2494	+	Itk	191	+	1234.63184602513	0.288926452928417	0.085991180343121	0.0005167851241368	0.0018203387998762	KO_vs_NTC
Rasgrp3-177	Rasgrp3-177	chr17	75258522	75259061	540	+	Rasgrp3	177102	-	113.132492741721	0.862483785425446	0.300409554669364	0.0005169636499925	0.0018209055293433	KO_vs_NTC
Ttc14+0	Ttc14+0	chr3	33799333	33800710	1378	+	Ttc14	189	+	1680.38119110653	0.266090059361478	0.0787596471530053	0.0005175928234803	0.0018230594860519	KO_vs_NTC
Stau1+32.5	Stau1+32.5	chr2	166963663	166964215	553	+	Stau1	32358	+	126.48344253753	-0.775609140096133	0.268539195898575	0.0005176607704593	0.0018232366176966	KO_vs_NTC
Dnali1+2	Dnali1+2	chr4	125063584	125064151	568	+	Dnali1	1834	+	119.03245586607	-0.838006949914652	0.291581612509554	0.0005178604649051	0.0018238777450153	KO_vs_NTC
Kctd1+87.5	Kctd1+87.5	chr18	15062698	15065140	2443	+	Kctd1	87525	+	796.376975819673	0.331669304344088	0.0999646775806416	0.0005179435948904	0.0018241083086081	KO_vs_NTC
Gm11042+123.5	Gm11042+123.5	chr12	74192611	74192879	269	+	Gm11042	123647	+	61.527926878669	-1.06125713719917	0.370696883928168	0.000518253388738	0.0018251371004088	KO_vs_NTC
Zfp335+2	Zfp335+2	chr2	164909607	164909890	284	+	Zfp335	2007	+	128.03402653853	-0.76864837490406	0.265973572526776	0.0005184408320604	0.0018257349539103	KO_vs_NTC
Daam1+27	Daam1+27	chr12	71857550	71858304	755	+	Daam1	26849	+	89.6068921056806	-0.914712618610328	0.319230223895616	0.0005186309947276	0.0018262800612322	KO_vs_NTC
Grhl2-108.5	Grhl2-108.5	chr15	37124265	37124744	480	+	Grhl2	108529	-	34.4465964081341	1.46640625523165	0.521069841355984	0.0005186151459015	0.0018262800612322	KO_vs_NTC
Atxn1+24	Atxn1+24	chr13	45940856	45941608	753	+	Atxn1	23774	+	62.7507819929588	-1.17777677283071	0.411745817465319	0.0005189835070219	0.0018274590600201	KO_vs_NTC
Edem1+94	Edem1+94	chr6	108922493	108923182	690	+	Edem1	94196	+	204.002788274666	-0.704363469322929	0.241560194386924	0.0005192052895625	0.0018281776648784	KO_vs_NTC
Cinp+11	Cinp+11	chr12	110877880	110878357	478	+	Cinp	11025	+	51.9791766360199	-1.25737077565741	0.440419932437808	0.000519291445072	0.0018284186796513	KO_vs_NTC
B4galt1+33.5	B4galt1+33.5	chr4	40820177	40820414	238	+	B4galt1	33708	+	123.738797802628	-0.763635634731288	0.264138130626208	0.0005193414653938	0.001828532450783	KO_vs_NTC
Med27+101.5	Med27+101.5	chr2	29448025	29448885	861	+	Med27	101636	+	112.454626391152	-0.819183973120509	0.284794310500611	0.0005196018995424	0.0018293870280866	KO_vs_NTC
Zfp335+0	Zfp335+0	chr2	164910481	164912706	2226	+	Zfp335	162	+	914.902732701926	0.340395324797692	0.102924488346299	0.0005202076031207	0.0018314571121122	KO_vs_NTC
Sytl2+43	Sytl2+43	chr7	90344498	90346061	1564	+	Sytl2	43027	+	282.021105541213	0.564154796373513	0.186424047701337	0.000520271141785	0.0018316183594395	KO_vs_NTC
Id2-35	Id2-35	chr12	25131850	25132734	885	+	Id2	35151	-	83.4697440013952	0.989734712385982	0.345824990153313	0.0005202934241702	0.0018316343576918	KO_vs_NTC
Snx11+30	Snx11+30	chr11	96747409	96747982	574	+	Snx11	29862	+	88.6764496448499	-1.04216648319803	0.364227661911518	0.0005208694912921	0.0018335998251398	KO_vs_NTC
Rgl2+1	Rgl2+1	chr17	33929141	33931474	2334	+	Rgl2	764	+	951.440125072013	0.309925214207701	0.0928409974936575	0.0005210879653467	0.0018343063783223	KO_vs_NTC
Gm2a+4.5	Gm2a+4.5	chr11	55102136	55102664	529	+	Gm2a	4285	+	310.342957405962	-0.491907585932834	0.158032368050341	0.0005213069860676	0.0018350148076135	KO_vs_NTC
Arsa+1	Arsa+1	chr15	89475605	89476930	1326	+	Arsa	1156	+	1325.69914233838	0.281533739548429	0.0836928042867469	0.0005213647866973	0.0018351557088344	KO_vs_NTC
Csta1-2.5	Csta1-2.5	chr16	36133232	36133757	526	+	Csta1	2252	-	85.1180038630435	-0.979190413153483	0.342201128934788	0.0005213877067468	0.0018351738282265	KO_vs_NTC
Gcm1-27	Gcm1-27	chr9	78024603	78025221	619	+	Gcm1	27009	-	146.832449062349	0.704548905095391	0.241739829106477	0.0005215141902466	0.0018355564552755	KO_vs_NTC
Iars2+60.5	Iars2+60.5	chr1	185268710	185268972	263	+	Iars2	60553	+	28.7268130149558	1.4998309674308	0.53555868969264	0.0005218511309138	0.001836679770209	KO_vs_NTC
Cstad+98	Cstad+98	chr2	30692133	30694100	1968	+	Cstad	98076	+	665.440533392807	-0.362990030102374	0.110651843639572	0.000522100909661	0.0018374962485206	KO_vs_NTC
Cog3+35.5	Cog3+35.5	chr14	75718538	75719465	928	+	Cog3	35555	+	327.436795013184	-0.520715951044435	0.169308080821102	0.0005221797974163	0.0018377112532365	KO_vs_NTC
Stk10+0.5	Stk10+0.5	chr11	32532642	32535249	2608	+	Stk10	640	+	2613.36218652714	0.232022450501263	0.0682335742976952	0.0005222806563885	0.0018380035641292	KO_vs_NTC
Fam184a+0.5	Fam184a+0.5	chr10	53749999	53751719	1721	+	Fam184a	262	+	246.031196816612	0.547813204133458	0.180015234530563	0.0005224447718006	0.0018385184587852	KO_vs_NTC
Cfap161-7	Cfap161-7	chr7	83801395	83802805	1411	+	Cfap161	7219	-	362.804717212587	-0.524050877042765	0.170631197588393	0.0005225451645095	0.0018388090814906	KO_vs_NTC
Xcl1-41	Xcl1-41	chr1	164975279	164977845	2567	+	Xcl1	41034	-	470.513636245246	-0.422926881845428	0.13199026431306	0.0005226044502971	0.0018389550362134	KO_vs_NTC
Gm17581-1.5	Gm17581-1.5	chr2	155736597	155737861	1265	+	Gm17581	1362	-	152.846148549541	0.773066290388349	0.267855151816368	0.0005227231473471	0.0018393100318635	KO_vs_NTC
Zcchc2+3.5	Zcchc2+3.5	chr1	105993621	105994113	493	+	Zcchc2	3461	+	396.477808501292	0.527403273559753	0.171959221617447	0.0005227905877228	0.001839484652205	KO_vs_NTC
Lrrc34-3	Lrrc34-3	chr3	30650039	30651205	1167	+	Lrrc34	2752	-	177.294536175374	0.643611632710186	0.2180308035999	0.0005229611145127	0.0018400219669003	KO_vs_NTC
Ptprc+150	Ptprc+150	chr1	138025341	138026205	865	+	Ptprc	149933	+	93.1926425261453	0.962396894834383	0.336439709042252	0.0005235076579497	0.0018418822024562	KO_vs_NTC
Btg1-27	Btg1-27	chr10	96589821	96590162	342	+	Btg1	27012	-	42.6072174067241	-1.27756404655986	0.448274614101341	0.0005236527103949	0.0018423297742891	KO_vs_NTC
Dhodh+12.5	Dhodh+12.5	chr8	109595751	109596493	743	+	Dhodh	12549	+	133.579830119541	-0.798117102576844	0.277245515973461	0.0005236742751704	0.0018423428726143	KO_vs_NTC
Luc7l2+0.5	Luc7l2+0.5	chr6	38550697	38552570	1874	+	Luc7l2	299	+	2217.44013063163	0.249339885331874	0.0736009278391883	0.0005239149979756	0.0018431269654865	KO_vs_NTC
Fcf1-0.5	Fcf1-0.5	chr12	84968840	84971528	2689	+	Fcf1	710	-	528.460679671945	-0.395305324827877	0.122025240327326	0.0005240994474924	0.0018437130428942	KO_vs_NTC
Cmc2+15.5	Cmc2+15.5	chr8	116905287	116906708	1422	+	Cmc2	15456	+	330.116362872056	-0.501619561837803	0.161888748055049	0.0005241192403101	0.0018437198594544	KO_vs_NTC
Fgf18+24.5	Fgf18+24.5	chr11	33122397	33123374	978	+	Fgf18	24513	+	80.9507803223344	0.963992783051503	0.337046706998372	0.0005241453578917	0.0018437489237233	KO_vs_NTC
Krtap11-1-264.5	Krtap11-1-264.5	chr16	89835336	89836275	940	+	Krtap11-1	264621	-	760.886528301081	0.374450999964912	0.114673107803384	0.0005245507198677	0.0018451119816577	KO_vs_NTC
Tgfbi-27	Tgfbi-27	chr13	56581457	56583110	1654	+	Tgfbi	27237	-	324.081657348046	-0.494465476270645	0.159118473871893	0.0005245979055244	0.0018452151011497	KO_vs_NTC
Rab3c+451.5	Rab3c+451.5	chr13	109829545	109829887	343	+	Rab3c	451278	+	105.456453982692	-0.868964004302911	0.303231864606954	0.0005248679142652	0.0018461019424699	KO_vs_NTC
Samd4+5	Samd4+5	chr14	46887749	46888022	274	+	Samd4	5031	+	59.8858033216257	1.06944218957702	0.374139626527617	0.0005254960696273	0.0018481861164005	KO_vs_NTC
Agbl5-8.5	Agbl5-8.5	chr5	30879686	30880228	543	+	Agbl5	8734	-	65.5218151741784	-1.04411934596321	0.365269489563815	0.0005254962655192	0.0018481861164005	KO_vs_NTC
Nmur1+19	Nmur1+19	chr1	86406401	86407786	1386	+	Nmur1	19133	+	153.28528649662	-0.711381679841378	0.244562000757766	0.0005255445173109	0.0018482928666437	KO_vs_NTC
Pde8a+41.5	Pde8a+41.5	chr7	81255156	81255511	356	+	Pde8a	41737	+	28.8518181209038	-1.57235010988027	0.568280398441449	0.0005259607005133	0.0018496935472723	KO_vs_NTC
Snx18+93.5	Snx18+93.5	chr13	113524858	113525574	717	+	Snx18	93346	+	255.98623231276	-0.599851831071242	0.200822594249848	0.0005260524874805	0.0018499533377802	KO_vs_NTC
Cacnb2-101.5	Cacnb2-101.5	chr2	14501612	14502034	423	+	Cacnb2	101262	-	65.4467463981527	1.05452674939781	0.36896253312749	0.0005261095619241	0.0018500910422383	KO_vs_NTC
Arhgap5-70	Arhgap5-70	chr12	52433856	52434452	597	+	Arhgap5	69815	-	372.581989519903	-0.463755743865166	0.147346983946899	0.0005261722526279	0.0018502484865099	KO_vs_NTC
Prm1+2	Prm1+2	chr16	10803462	10804147	686	+	Prm1	2033	+	87.2483425070425	-1.05213546574855	0.368141784203418	0.0005263265243977	0.0018507279476031	KO_vs_NTC
Arhgap15+560.5	Arhgap15+560.5	chr2	44309132	44309531	400	+	Arhgap15	560507	+	44.4752040562093	-1.23515961661182	0.433052538331092	0.0005264507518287	0.00185110173439	KO_vs_NTC
Bckdhb+556	Bckdhb+556	chr9	84480668	84481247	580	+	Bckdhb	555812	+	64.8059329274551	1.05072266081403	0.367661181306569	0.0005265105419833	0.0018512489296242	KO_vs_NTC
Rfx3+194.5	Rfx3+194.5	chr19	27816701	27817100	400	+	Rfx3	194264	+	36.776190067236	1.4117008416703	0.499881768303471	0.0005266116550936	0.001851541404371	KO_vs_NTC
Tnfrsf1a-14.5	Tnfrsf1a-14.5	chr6	125334937	125335204	268	+	Tnfrsf1a	14289	-	34.3899392678738	-1.3560604842838	0.478146732808027	0.0005268645155612	0.001852367377489	KO_vs_NTC
Nxph4-23.5	Nxph4-23.5	chr10	127557642	127558157	516	+	Nxph4	23339	-	61.5893195209569	-1.08931963390496	0.381226376128997	0.0005269309285045	0.0018525377984193	KO_vs_NTC
Erc2-26	Erc2-26	chr14	27596227	27596601	375	+	Erc2	26011	-	89.6056977928357	0.89612580102189	0.31314461158794	0.000527170707015	0.0018533176905341	KO_vs_NTC
Mab21l2-152.5	Mab21l2-152.5	chr3	86700845	86701391	547	+	Mab21l2	152488	-	32.5274493599665	1.45464582264603	0.517357538845745	0.0005273106251749	0.0018537464731406	KO_vs_NTC
Fndc3a+85.5	Fndc3a+85.5	chr14	72623434	72625209	1776	+	Fndc3a	85680	+	118.968543381563	0.816303179104239	0.284176364735661	0.0005274291290614	0.001854099947807	KO_vs_NTC
Marchf5-134.5	Marchf5-134.5	chr19	37072483	37073445	963	+	Marchf5	134576	-	181.001723486648	-0.683866779373574	0.233996098470564	0.0005274539349888	0.0018541240281513	KO_vs_NTC
Dyrk1a+26.5	Dyrk1a+26.5	chr16	94596131	94596848	718	+	Dyrk1a	26479	+	242.11779502238	-0.568670947755844	0.188477930801023	0.0005277349733949	0.0018550487933265	KO_vs_NTC
Pim1-31	Pim1-31	chr17	29459271	29460017	747	+	Pim1	31106	-	171.895721895222	-0.697709165491091	0.239394350258772	0.0005279602900474	0.0018557776338735	KO_vs_NTC
Ercc4+48	Ercc4+48	chr16	13157308	13157803	496	+	Ercc4	47871	+	420.143258775182	-0.467398756372112	0.148782982848638	0.0005279856188278	0.0018558034924147	KO_vs_NTC
Jazf1+15	Jazf1+15	chr6	53053413	53053901	489	+	Jazf1	14972	+	128.04252882188	-0.828208867848942	0.288607519448301	0.0005283851551881	0.0018571445973222	KO_vs_NTC
Cyp2u1-28.5	Cyp2u1-28.5	chr3	131331307	131331665	359	+	Cyp2u1	28258	-	86.6597272302031	-0.964376539005541	0.33750741962534	0.0005288276285356	0.0018586365188083	KO_vs_NTC
Acsl6-17	Acsl6-17	chr11	54286568	54286779	212	+	Acsl6	17122	-	30.9413656994872	1.4575207106453	0.518763222167371	0.0005290079547769	0.0018592070184904	KO_vs_NTC
Ptger2+9.5	Ptger2+9.5	chr14	44997393	44997646	254	+	Ptger2	9324	+	81.8911288749607	-1.05443592945562	0.369182717944287	0.0005293360811687	0.001860296907681	KO_vs_NTC
Dagla+14.5	Dagla+14.5	chr19	10289622	10291151	1530	+	Dagla	14489	+	173.404533017501	0.66524480697104	0.226810284048765	0.0005295073172544	0.0018608353666981	KO_vs_NTC
Rtkn2+0	Rtkn2+0	chr10	67979047	67980127	1081	+	Rtkn2	17	+	496.44572078377	0.438913357116259	0.138068464872553	0.000529616331306	0.0018610852602953	KO_vs_NTC
Lhfpl2-7	Lhfpl2-7	chr13	94050297	94051244	948	+	Lhfpl2	7023	-	87.6839991720631	-0.940528935037061	0.329124687691066	0.0005295980345363	0.0018610852602953	KO_vs_NTC
Ube2l3+1.5	Ube2l3+1.5	chr16	17199770	17202286	2517	+	Ube2l3	1619	+	384.059880779158	0.475473700564991	0.151919432667686	0.0005296324952453	0.0018610852602953	KO_vs_NTC
Cobll1+68	Cobll1+68	chr2	65170404	65171945	1542	+	Cobll1	68227	+	697.900751204693	-0.354089513237315	0.107733191252529	0.0005297394262858	0.0018613976642146	KO_vs_NTC
Gm17571+18	Gm17571+18	chr9	13428160	13429731	1572	+	Gm17571	17806	+	200.567675456442	0.615252612274641	0.207089409523482	0.0005299304299512	0.0018620054510943	KO_vs_NTC
Pde4b+32	Pde4b+32	chr4	102119525	102119814	290	+	Pde4b	32126	+	47.5874582926122	-1.34957400414222	0.47604050484311	0.0005302563204443	0.0018630871295069	KO_vs_NTC
Urb2+61	Urb2+61	chr8	124082125	124082769	645	+	Urb2	60939	+	145.110921372551	-0.757348860953763	0.262342399780757	0.0005305230185626	0.0018639607654568	KO_vs_NTC
Mast2-13	Mast2-13	chr4	116477075	116477364	290	+	Mast2	13035	-	35.1378754423159	1.39258787490501	0.492787687387767	0.0005305677599249	0.001864054536758	KO_vs_NTC
Limd2+25.5	Limd2+25.5	chr11	106134533	106136190	1658	+	Limd2	25497	+	506.735574770802	-0.402263628068109	0.124654063236629	0.0005305985582141	0.0018640993168613	KO_vs_NTC
Fam169b+9	Fam169b+9	chr7	68282465	68283205	741	+	Fam169b	8996	+	483.501788900804	0.436434538103229	0.137177760988283	0.000531017062388	0.0018655061362293	KO_vs_NTC
Dysf+207	Dysf+207	chr6	84215259	84216261	1003	+	Dysf	207170	+	80.1308215896279	0.991813063200741	0.347343382186653	0.0005312282460286	0.0018661845507558	KO_vs_NTC
Atp2c2-14	Atp2c2-14	chr8	119685438	119686773	1336	+	Atp2c2	13901	-	536.110591604481	-0.428274830487834	0.134159868197033	0.0005313930672879	0.0018667000553887	KO_vs_NTC
Brpf1-10.5	Brpf1-10.5	chr6	113296396	113296995	600	+	Brpf1	10439	-	62.6607964689141	-1.10279387157283	0.38633550935013	0.000531472955251	0.0018669171778207	KO_vs_NTC
Cldn4-19	Cldn4-19	chr5	134965246	134966825	1580	+	Cldn4	19100	-	457.003894819297	0.44610645238737	0.140807104621052	0.0005315347779825	0.0018670708294886	KO_vs_NTC
Itga2-14	Itga2-14	chr13	114945366	114946429	1064	+	Itga2	13796	-	564.081493397056	-0.421803111593222	0.131782022578124	0.0005316656495105	0.0018674670034851	KO_vs_NTC
Cdk2-6	Cdk2-6	chr10	128710571	128711200	630	+	Cdk2	5853	-	52.6829632510178	-1.20078609704762	0.421164786198614	0.0005318870581526	0.0018681811498635	KO_vs_NTC
Slain1+7	Slain1+7	chr14	103656596	103658143	1548	+	Slain1	7141	+	352.780160472982	-0.482868995125172	0.154838244205847	0.0005322123298179	0.0018692600400339	KO_vs_NTC
Sox9+197	Sox9+197	chr11	112979141	112979695	555	+	Sox9	197194	+	39.5595237407142	-1.37677795422728	0.486824379900854	0.0005325606985521	0.0018704199766164	KO_vs_NTC
Olfr49+2	Olfr49+2	chr14	54282627	54283439	813	+	Olfr49	1904	+	555.469938504079	-0.411832873114539	0.12817131313328	0.0005331764211012	0.0018725187824949	KO_vs_NTC
Mpc2+11.5	Mpc2+11.5	chr1	165471594	165472197	604	+	Mpc2	11258	+	36.8498782651959	1.36786614644419	0.483435420187761	0.0005332425508939	0.0018726873382072	KO_vs_NTC
Desi2+4	Desi2+4	chr1	178191049	178191641	593	+	Desi2	3928	+	274.492455312118	0.544006636904766	0.178864069955482	0.0005333849902926	0.0018731238640191	KO_vs_NTC
Pcsk1+188	Pcsk1+188	chr13	75277389	75278207	819	+	Pcsk1	187972	+	44.0766767093287	-1.24817724716829	0.438484615223353	0.0005334940875466	0.0018734296015266	KO_vs_NTC
Cdca7-22.5	Cdca7-22.5	chr2	72453336	72454471	1136	+	Cdca7	22253	-	87.1859809653253	0.948079022411937	0.332063673788111	0.0005335083368438	0.0018734296015266	KO_vs_NTC
Rpl36a+0	Rpl36a+0	chrX	134585212	134586536	1325	+	Rpl36a	220	+	496.298309537383	0.40987275173963	0.127467310629832	0.0005335596817334	0.0018735461874993	KO_vs_NTC
Dip2b+0	Dip2b+0	chr15	100038278	100039544	1267	+	Dip2b	247	+	564.425031209257	0.405002578613592	0.125704303629467	0.0005335848854018	0.0018735709761493	KO_vs_NTC
Cdc5l+92.5	Cdc5l+92.5	chr17	45340925	45341177	253	+	Cdc5l	92684	+	77.1640041131031	0.945878832902227	0.331293311764313	0.0005336503161615	0.0018737370072712	KO_vs_NTC
Cbr4-68	Cbr4-68	chr8	61419641	61419870	230	+	Cbr4	67976	-	23.5375419682572	-1.64249276535544	0.603410946347757	0.0005338354088212	0.0018743231660959	KO_vs_NTC
Erap1+8.5	Erap1+8.5	chr13	74647705	74648469	765	+	Erap1	8519	+	71.6034187406551	1.06402539663119	0.372918007042738	0.0005340725403667	0.001875091990013	KO_vs_NTC
5730522E02Rik+45.5	5730522E02Rik+45.5	chr11	26164701	26165669	969	+	5730522E02Rik	45576	+	113.519808721941	0.813443480005868	0.283512908056806	0.0005344696707535	0.0018764224874886	KO_vs_NTC
Nudt14+0	Nudt14+0	chr12	112941343	112942698	1356	+	Nudt14	102	+	327.358040482579	0.538417152509629	0.176688996420193	0.0005346931988982	0.0018771324789832	KO_vs_NTC
Zfp956+44.5	Zfp956+44.5	chr6	47997515	47998144	630	+	Zfp956	44439	+	121.147952199704	-0.802414643611991	0.279441471880005	0.0005347082581523	0.0018771324789832	KO_vs_NTC
Eps8+167	Eps8+167	chr6	137487594	137488304	711	+	Eps8	166925	+	79.0375908393061	-1.07727404266983	0.377626683369766	0.0005347548699091	0.0018772322919196	KO_vs_NTC
Plb1+106	Plb1+106	chr5	32337958	32339069	1112	+	Plb1	105805	+	117.951086195532	-0.79252246668409	0.275770750502169	0.0005348709978495	0.0018775761231284	KO_vs_NTC
Thy1-107.5	Thy1-107.5	chr9	43935706	43935916	211	+	Thy1	107570	-	54.3830173405644	-1.19707064343061	0.420166456963794	0.0005355123869829	0.0018797637107747	KO_vs_NTC
Slc4a8+39.5	Slc4a8+39.5	chr15	100800908	100801482	575	+	Slc4a8	39448	+	64.6601067692438	-1.03895500601711	0.36424010038462	0.0005357140147988	0.0018804075453168	KO_vs_NTC
Zswim6+101.5	Zswim6+101.5	chr13	107788195	107788621	427	+	Zswim6	101654	+	38.7999106154924	-1.30521418228448	0.459857805188403	0.000536095078063	0.0018816811503039	KO_vs_NTC
Ralyl+194	Ralyl+194	chr3	13665236	13665988	753	+	Ralyl	193957	+	161.287518568503	0.724769136863573	0.250227836632142	0.0005365304153385	0.0018831451627415	KO_vs_NTC
Stxbp5-209	Stxbp5-209	chr10	10110022	10110332	311	+	Stxbp5	209097	-	37.7403412757311	1.40347090838835	0.497809635396304	0.0005365553072216	0.0018831685198909	KO_vs_NTC
Ccna1+0.5	Ccna1+0.5	chr3	55054619	55055721	1103	+	Ccna1	329	+	113.230568229603	0.824023939245708	0.287543228999242	0.0005367687566367	0.0018838536404837	KO_vs_NTC
H1f8-0.5	H1f8-0.5	chr6	115943605	115944988	1384	+	H1f8	639	-	467.870932276415	-0.418132795630209	0.130550217442407	0.000536830265109	0.0018840054778627	KO_vs_NTC
Tgs1+17.5	Tgs1+17.5	chr4	3592175	3592935	761	+	Tgs1	17680	+	78.2592517283441	1.14489094431472	0.40167850912077	0.0005370326403803	0.0018846516600621	KO_vs_NTC
Adam6a+413	Adam6a+413	chr12	113956955	113957285	331	+	Adam6a	413212	+	60.1674534926761	-1.09839985015205	0.385259215313677	0.000537211867671	0.0018852165660395	KO_vs_NTC
Mgat5+47	Mgat5+47	chr1	127251662	127252198	537	+	Mgat5	46915	+	94.1127319848165	0.861350515594588	0.301279145126826	0.0005382811499818	0.0018889047626969	KO_vs_NTC
Mthfs+10.5	Mthfs+10.5	chr9	89220803	89221243	441	+	Mthfs	10347	+	179.885087012041	-0.632724257641812	0.214369563418732	0.0005388119598902	0.001890703197005	KO_vs_NTC
Ino80d+0.5	Ino80d+0.5	chr1	63112853	63115210	2358	+	Ino80d	634	+	1123.18718966471	0.297689703753124	0.0891179750794497	0.0005389166933505	0.0018910064481234	KO_vs_NTC
Hecw2+66	Hecw2+66	chr1	54129019	54129647	629	+	Hecw2	65833	+	52.5153904311655	-1.20696160913371	0.424070233905362	0.0005392057656001	0.0018919269313968	KO_vs_NTC
Lypd6b+37	Lypd6b+37	chr2	49824626	49825105	480	+	Lypd6b	37177	+	31.506271452009	1.45877169519261	0.520601306451414	0.0005392156652238	0.0018919269313968	KO_vs_NTC
Lrguk-76	Lrguk-76	chr6	33952907	33953612	706	+	Lrguk	76186	-	158.27205218111	-0.683688144322934	0.23447004747688	0.000539744640437	0.0018937185814797	KO_vs_NTC
Zfat+382.5	Zfat+382.5	chr15	67876158	67876649	492	+	Zfat	382451	+	69.2702648627988	-1.70966510260022	0.640576422801425	0.0005398527256076	0.0018940334481599	KO_vs_NTC
Cmc1+0.5	Cmc1+0.5	chr9	118148752	118150663	1912	+	Cmc1	468	+	464.792685830002	0.435780055013449	0.1371425557865	0.0005399529952276	0.001894320874094	KO_vs_NTC
Cacnb2-74	Cacnb2-74	chr2	14529142	14529431	290	+	Cacnb2	73799	-	48.6858974900779	1.23402243422174	0.433953506424894	0.0005399901557051	0.0018943868817731	KO_vs_NTC
4930474N05Rik+26.5	4930474N05Rik+26.5	chr14	36121337	36121576	240	+	4930474N05Rik	26539	+	22.7715404925249	-1.63913056871035	0.602849281593522	0.0005404545822477	0.0018959517636452	KO_vs_NTC
Dok4+1	Dok4+1	chr8	94874262	94876791	2530	+	Dok4	802	+	538.511356873608	0.392632668317283	0.121403659563877	0.0005405169001998	0.0018961059625844	KO_vs_NTC
Erg+150	Erg+150	chr16	95435895	95437279	1385	+	Erg	150004	+	911.678132492582	-0.325826817056987	0.09838016349765	0.0005406849908077	0.0018966311835718	KO_vs_NTC
Limk1-6.5	Limk1-6.5	chr5	134694928	134695560	633	+	Limk1	6645	-	62.5682286684967	-1.10962943114596	0.389524530892152	0.0005409158883532	0.0018973766774699	KO_vs_NTC
Pak1ip1-18	Pak1ip1-18	chr13	40982565	40983674	1110	+	Pak1ip1	17901	-	197.806477761874	-0.614756121647221	0.207315708681166	0.000540996314532	0.0018975943285633	KO_vs_NTC
Dsp+0.5	Dsp+0.5	chr13	38150607	38152986	2380	+	Dsp	502	+	492.726099915442	0.420275618462526	0.131431380496707	0.0005411649346756	0.0018981213028059	KO_vs_NTC
Slc15a1+4.5	Slc15a1+4.5	chr14	121500524	121501037	514	+	Slc15a1	4470	+	94.8449298846359	-0.908801905341268	0.318571753322178	0.0005411936767492	0.0018981576393849	KO_vs_NTC
Pkm-2.5	Pkm-2.5	chr9	59653463	59653858	396	+	Pkm	2705	-	246.133290932956	-0.568502304484981	0.188874435521804	0.000541218901437	0.0018981816371983	KO_vs_NTC
Trim46-5	Trim46-5	chr3	89250453	89251700	1248	+	Trim46	4766	-	292.700576435523	0.535919309581597	0.175918169136379	0.0005416576744534	0.0018996559951114	KO_vs_NTC
Vwa8+100.5	Vwa8+100.5	chr14	78949085	78949569	485	+	Vwa8	100275	+	32.5546575980524	1.49692066025504	0.537075458927972	0.0005419786369413	0.0019007170917866	KO_vs_NTC
Zbtb46+23.5	Zbtb46+23.5	chr2	181435464	181436096	633	+	Zbtb46	23644	+	82.8116369031945	-1.01993716002354	0.358031480451305	0.0005421415660781	0.001901173179881	KO_vs_NTC
Mylpf+0	Mylpf+0	chr7	127208394	127209631	1238	+	Mylpf	122	+	4780.40532294602	0.209552813014286	0.0615630767715711	0.0005421455108926	0.001901173179881	KO_vs_NTC
Basp1+146.5	Basp1+146.5	chr15	25266858	25267565	708	+	Basp1	146551	+	370.804603356391	-0.479478162178063	0.153816292424082	0.0005429199487593	0.001903824291401	KO_vs_NTC
Ccdc85c+16.5	Ccdc85c+16.5	chr12	108258539	108259324	786	+	Ccdc85c	16492	+	109.962214418027	-0.849490581844325	0.297233745286808	0.0005429763316134	0.0019039573486282	KO_vs_NTC
Zfp235+8.5	Zfp235+8.5	chr7	24142623	24142978	356	+	Zfp235	8631	+	53.0080557955709	-1.16958706837059	0.411009322920128	0.0005431585989913	0.0019045317984261	KO_vs_NTC
Ccdc6-64	Ccdc6-64	chr10	70033068	70033335	268	+	Ccdc6	63917	-	55.7061725613031	-1.21264584653823	0.426506435232572	0.000543305222032	0.0019049812301198	KO_vs_NTC
Spef2-121.5	Spef2-121.5	chr15	9870000	9871069	1070	+	Spef2	121665	-	1211.87567630968	-0.284568286354449	0.0849508310986685	0.0005433928579269	0.0019052238127578	KO_vs_NTC
Ahnak+8.5	Ahnak+8.5	chr19	8996766	8999244	2479	+	Ahnak	8721	+	1453.60134706001	0.268741226387504	0.0799126278994948	0.0005434239559621	0.0019052681547144	KO_vs_NTC
Wnt3-2.5	Wnt3-2.5	chr11	103771470	103771935	466	+	Wnt3	2445	-	63.4489109513811	1.07516127112223	0.377571781469714	0.0005434583797957	0.0019053241536585	KO_vs_NTC
Prom2-9.5	Prom2-9.5	chr2	127551046	127551326	281	+	Prom2	9718	-	43.9696315655126	-1.37423359325769	0.487099770793288	0.0005435771737161	0.0019056759339285	KO_vs_NTC
Lrrn3+192.5	Lrrn3+192.5	chr12	41293740	41293989	250	+	Lrrn3	192565	+	22.5030613247892	-1.68571760199434	0.628088243220632	0.0005444940195728	0.0019088254103239	KO_vs_NTC
Lrrc74a+53	Lrrc74a+53	chr12	86786819	86787731	913	+	Lrrc74a	52906	+	1246.17327362012	0.281833961602696	0.0840935932166261	0.0005447929755295	0.0019098086180466	KO_vs_NTC
Deup1+49	Deup1+49	chr9	15578269	15579233	965	+	Deup1	49180	+	79.9629065266155	1.05104673744841	0.369196887406332	0.0005449914405562	0.0019104394932218	KO_vs_NTC
Icos+159	Icos+159	chr1	61135538	61138338	2801	+	Icos	159011	+	543.473555228526	0.394454758687018	0.122148380803766	0.000545193290782	0.0019110821918038	KO_vs_NTC
Samsn1-88	Samsn1-88	chr16	76110248	76110733	486	+	Samsn1	88208	-	32.7559076020507	-1.4152656409062	0.503572815367429	0.0005452496783042	0.0019112149693368	KO_vs_NTC
Txnrd1-29.5	Txnrd1-29.5	chr10	82804072	82804971	900	+	Txnrd1	29427	-	376.205157754917	-0.492605936282226	0.158981291971908	0.000545522633496	0.0019121068273863	KO_vs_NTC
Crybb3-51	Crybb3-51	chr5	113132612	113133046	435	+	Crybb3	51244	-	187.408645691405	0.628691955711882	0.213045679441246	0.0005458604038671	0.0019132258003232	KO_vs_NTC
Rflna-59	Rflna-59	chr5	124943587	124944969	1383	+	Rflna	58940	-	526.922926495713	-0.394061772079941	0.122021766373359	0.0005459012455888	0.0019133040058212	KO_vs_NTC
Abcb9+0	Abcb9+0	chr5	124095060	124096380	1321	+	Abcb9	76	+	716.127938264621	0.345687987708164	0.105147634322786	0.0005461081465474	0.0019139641995888	KO_vs_NTC
Gm11099+96	Gm11099+96	chr2	58954729	58955690	962	+	Gm11099	95775	+	72.8150453452213	1.03238412860494	0.362718712445873	0.0005462593294909	0.0019144290783068	KO_vs_NTC
Klf6-455	Klf6-455	chr13	5405914	5406705	792	+	Klf6	455170	-	104.538486240381	-0.840085067249462	0.293982213612356	0.0005463080443854	0.0019145348265143	KO_vs_NTC
Ppm1e+104.5	Ppm1e+104.5	chr11	87254319	87255080	762	+	Ppm1e	104322	+	75.588979908341	1.02777279497713	0.361118399180105	0.0005465913700873	0.0019154627324786	KO_vs_NTC
C130050O18Rik+4.5	C130050O18Rik+4.5	chr5	139408965	139410147	1183	+	C130050O18Rik	4276	+	171.559949827624	0.648998789855725	0.221133708145989	0.0005467865793969	0.0019160167703449	KO_vs_NTC
Mmrn1+14.5	Mmrn1+14.5	chr6	60939612	60939838	227	+	Mmrn1	14749	+	23.2804489761209	-1.75669484673702	0.670361812587456	0.0005467682751863	0.0019160167703449	KO_vs_NTC
Dap-96.5	Dap-96.5	chr15	31127639	31128343	705	+	Dap	96320	-	90.5668697777606	-0.877816366496817	0.30776519431733	0.0005469260686977	0.0019164405257635	KO_vs_NTC
Pdcd1-314	Pdcd1-314	chr1	94366547	94366971	425	+	Pdcd1	314205	-	71.8592685749634	-1.0894276964442	0.382886225196316	0.0005470342771264	0.0019167543912108	KO_vs_NTC
Camkmt+80.5	Camkmt+80.5	chr17	85170515	85171407	893	+	Camkmt	80409	+	182.227117030455	0.647242241095662	0.22044963907516	0.0005470527664475	0.0019167543912108	KO_vs_NTC
Gsto1-59.5	Gsto1-59.5	chr19	47795097	47795947	851	+	Gsto1	59445	-	176.037318682678	0.652610232298089	0.222572911714313	0.000547074394184	0.0019167651310887	KO_vs_NTC
Smpd1-35	Smpd1-35	chr7	105519102	105519775	674	+	Smpd1	34919	-	266.678284311483	-0.527763388922786	0.172854528249694	0.0005471713559448	0.0019170398064285	KO_vs_NTC
St8sia2+0	St8sia2+0	chr7	74012636	74014308	1673	+	St8sia2	216	+	75.2519605614676	1.01818274663153	0.357810914410569	0.0005475915160064	0.0019184467647021	KO_vs_NTC
Rab2a+53.5	Rab2a+53.5	chr4	8588857	8589827	971	+	Rab2a	53698	+	140.543220970331	-0.821020059431287	0.287039930808726	0.0005476707290657	0.001918594092934	KO_vs_NTC
Gpm6b+78	Gpm6b+78	chrX	166316735	166317469	735	+	Gpm6b	78191	+	259.929171943064	-0.576313521023306	0.19221442238185	0.0005476624134183	0.001918594092934	KO_vs_NTC
Eef1g+0	Eef1g+0	chr19	8966314	8968085	1772	+	Eef1g	158	+	1304.26883547904	0.282212306006905	0.0842530172815506	0.0005477929062275	0.001918903044072	KO_vs_NTC
Matn1-7.5	Matn1-7.5	chr4	130935734	130937808	2075	+	Matn1	7611	-	210.370794975596	0.676474138561492	0.231996406732012	0.0005477960868986	0.001918903044072	KO_vs_NTC
Cdc42bpa-8	Cdc42bpa-8	chr1	179952330	179952551	222	+	Cdc42bpa	8029	-	37.4095675772284	-1.31400533671589	0.464420423134146	0.0005479558792688	0.0019193325676152	KO_vs_NTC
Rnf19b-9	Rnf19b-9	chr4	129048477	129050204	1728	+	Rnf19b	8928	-	330.980655289547	-0.509521324306062	0.165674020544487	0.0005479406621946	0.0019193325676152	KO_vs_NTC
Msn-42	Msn-42	chrX	96053736	96054580	845	+	Msn	41881	-	63.8785218130865	-1.04815172617509	0.368406022388148	0.0005480153329947	0.0019194757058795	KO_vs_NTC
Rag2-23.5	Rag2-23.5	chr2	101600731	101601480	750	+	Rag2	23610	-	31.15947767147	-1.48600064648063	0.533233152338566	0.000548202042127	0.0019200645434514	KO_vs_NTC
Mef2c+68.5	Mef2c+68.5	chr13	83572008	83573148	1141	+	Mef2c	68544	+	478.58302485708	-0.439687019661665	0.138806094766164	0.000548711103644	0.0019217823343039	KO_vs_NTC
Grp-4	Grp-4	chr18	65868664	65869205	542	+	Grp	3883	-	29.4792942948077	-1.51083764089203	0.544029302368482	0.0005487597994852	0.0019218876982378	KO_vs_NTC
Napg+157.5	Napg+157.5	chr18	63135160	63135575	416	+	Napg	157536	+	32.389442521533	-1.38004494859957	0.489974525525952	0.0005487794719307	0.0019218914116184	KO_vs_NTC
Cited2+25	Cited2+25	chr10	17748005	17748393	389	+	Cited2	24981	+	89.4594030754335	0.921429890260593	0.323598558915444	0.0005491643669094	0.0019231741344051	KO_vs_NTC
Nrsn1+5.5	Nrsn1+5.5	chr13	25264640	25265015	376	+	Nrsn1	5673	+	67.3390063483188	-1.03159414281981	0.36266364120069	0.00054928101051	0.0019235173854671	KO_vs_NTC
Tmcc1+51.5	Tmcc1+51.5	chr6	116141882	116142440	559	+	Tmcc1	51323	+	49.2853943461416	-1.23624460160391	0.435662821450867	0.0005493705436218	0.0019237656787301	KO_vs_NTC
Slc36a3-3.5	Slc36a3-3.5	chr11	55154542	55155398	857	+	Slc36a3	3261	-	74.186277405734	-0.980142523205871	0.344508840505647	0.0005495098747109	0.0019241230811345	KO_vs_NTC
Ankrd50-116.5	Ankrd50-116.5	chr3	38601094	38601517	424	+	Ankrd50	116460	-	41.4836817281793	-1.27673152294441	0.450599839695013	0.0005494932890469	0.0019241230811345	KO_vs_NTC
Obsl1+7.5	Obsl1+7.5	chr1	75498384	75499653	1270	+	Obsl1	7432	+	1458.16262211361	-0.267092013654846	0.0794662872527165	0.000549684324977	0.0019246686581374	KO_vs_NTC
Nfkbid+8.5	Nfkbid+8.5	chr7	30429862	30430697	836	+	Nfkbid	8547	+	153.135563456305	-0.74218209275023	0.257531068919426	0.0005498055529297	0.001925027851469	KO_vs_NTC
Mia3+0	Mia3+0	chr1	183368848	183370121	1274	+	Mia3	67	+	1071.33559423018	0.297485086147383	0.0892045525847575	0.0005500754309159	0.0019259074694463	KO_vs_NTC
Enpp6-72	Enpp6-72	chr8	46913958	46915528	1571	+	Enpp6	72141	-	225.149209537013	-0.601203335078138	0.202252718985218	0.0005501951338465	0.0019262612572386	KO_vs_NTC
Kdm4a+0	Kdm4a+0	chr4	118179256	118180650	1395	+	Kdm4a	88	+	3495.31744625312	0.211607646231597	0.0622640468548433	0.0005504011875509	0.0019269173292595	KO_vs_NTC
Calml3+22	Calml3+22	chr13	3781627	3783183	1557	+	Calml3	21909	+	725.887748698875	-0.345322664281128	0.105097038713306	0.000550564634149	0.0019274241972547	KO_vs_NTC
Rfc1-0	Rfc1-0	chr5	65335187	65336353	1167	+	Rfc1	99	-	437.154533750134	0.464604375978373	0.148296274883066	0.0005507081040533	0.0019278610985708	KO_vs_NTC
Unc93a2-0	Unc93a2-0	chr17	7385497	7385741	245	+	Unc93a2	154	-	56.2119124167679	1.1144852700494	0.392061653014361	0.0005508936378169	0.0019284452180141	KO_vs_NTC
Fgd6+30.5	Fgd6+30.5	chr10	94066300	94067122	823	+	Fgd6	30710	+	160.688798051473	-0.716596541959349	0.247755179451617	0.0005509624668692	0.0019286207779557	KO_vs_NTC
Adamtsl4-20	Adamtsl4-20	chr3	95707327	95708268	942	+	Adamtsl4	19879	-	346.380179416674	-0.4736503813123	0.151778531270793	0.0005509846615786	0.0019286330899867	KO_vs_NTC
Mrtfb+73	Mrtfb+73	chr16	13329294	13329674	381	+	Mrtfb	73003	+	27.8230440771496	1.49887761162714	0.539146705389534	0.0005510731927317	0.0019288122121036	KO_vs_NTC
Tubb6+0.5	Tubb6+0.5	chr18	67390040	67392623	2584	+	Tubb6	614	+	1478.61607902591	-0.270317508169869	0.0805043769848239	0.0005510689703688	0.0019288122121036	KO_vs_NTC
Cdc7+56	Cdc7+56	chr5	107019928	107020243	316	+	Cdc7	55763	+	55.6851255702623	-1.14889522728127	0.404360944276766	0.0005516770527688	0.0019308603351832	KO_vs_NTC
Gabrp-122	Gabrp-122	chr11	33700218	33701471	1254	+	Gabrp	121884	-	385.581470086949	-0.538404750507299	0.177222017212082	0.0005518003074745	0.0019311608117209	KO_vs_NTC
Xxylt1-34.5	Xxylt1-34.5	chr16	31115936	31116177	242	+	Xxylt1	34623	-	49.6711796891013	-1.23318330924787	0.434774410413948	0.0005517990519777	0.0019311608117209	KO_vs_NTC
