## Supplemental Table 6 for "Multi-enhancer regulatory hubs control Th17 cell identity" (part 6 of 52)

standardized_peakID	peakID_unique	chr	start	end	width	strand	nearest_gene_midpoint	distance_to_TSS_midpoint_bp	direction_to_TSS	baseMean	log2FoldChange	lfcSE	pvalue	padj	comparison
Kif1a+0.5	Kif1a+0.5	chr1	93100676	93102717	2042	+	Kif1a	253	+	139.85984281031	0.772941222633819	0.269311048664654	0.0005518609749765	0.0019313076755941	KO_vs_NTC
Lmod3-59	Lmod3-59	chr6	97310545	97312689	2145	+	Lmod3	58857	-	866.981504132744	0.32117154581527	0.0970043757454211	0.0005519738783885	0.0019316373295287	KO_vs_NTC
Mroh2b-77	Mroh2b-77	chr15	4821078	4822117	1040	+	Mroh2b	77137	-	137.737837331493	-0.721972465444414	0.249894558566212	0.0005523623535246	0.0019329312940542	KO_vs_NTC
6430548M08Rik+11.5	6430548M08Rik+11.5	chr8	120125024	120125849	826	+	6430548M08Rik	11284	+	59.7363073559253	-1.08706700176692	0.382476162562867	0.0005523835521698	0.0019329399707565	KO_vs_NTC
Olfr1507-827.5	Olfr1507-827.5	chr14	53323333	53323644	312	+	Olfr1507	827738	-	16.997602954472	1.79314777877022	0.696343163510557	0.0005527734984032	0.0019342389510377	KO_vs_NTC
Satb1+60.5	Satb1+60.5	chr17	51772520	51772824	305	+	Satb1	60616	+	56.2270413912714	-1.12984337057352	0.397673640407793	0.0005528309218155	0.001934374334542	KO_vs_NTC
Rnf138+0.5	Rnf138+0.5	chr18	21001037	21002911	1875	+	Rnf138	633	+	1787.11238806265	0.266576178801283	0.0793432764140282	0.0005530605419785	0.0019350480123211	KO_vs_NTC
Ctrb1-2.5	Ctrb1-2.5	chr8	111693195	111694322	1128	+	Ctrb1	2747	-	89.5961915104052	-0.890928353256897	0.312876094284962	0.000553060933446	0.0019350480123211	KO_vs_NTC
Sntb1+172.5	Sntb1+172.5	chr15	55734310	55734803	494	+	Sntb1	172391	+	52.5277436288818	1.14627767594922	0.403580738589522	0.0005534812771071	0.0019364530959574	KO_vs_NTC
Uaca+219.5	Uaca+219.5	chr9	61012692	61015051	2360	+	Uaca	219329	+	1960.34748649873	0.254157408475619	0.0754390164541042	0.0005535320258371	0.0019365650343195	KO_vs_NTC
Clic4+30.5	Clic4+30.5	chr4	135241766	135243088	1323	+	Clic4	30385	+	273.208179456743	-0.545107236908335	0.179957230387625	0.0005539006421961	0.0019377890064093	KO_vs_NTC
Adamts9+0	Adamts9+0	chr6	92943095	92943798	704	+	Adamts9	44	+	48.0291168121943	1.20576841673597	0.425076952586873	0.0005548121778707	0.0019409122026944	KO_vs_NTC
Trmt9b+6	Trmt9b+6	chr8	36463410	36463723	314	+	Trmt9b	6018	+	37.3246649670278	1.35875085047085	0.482340623653831	0.0005549720883269	0.0019414058486563	KO_vs_NTC
A430033K04Rik+0	A430033K04Rik+0	chr5	138622522	138623626	1105	+	A430033K04Rik	215	+	1065.43071606545	0.302020851584743	0.0907475923710162	0.0005550178216918	0.0019415000598901	KO_vs_NTC
Colca2-6.5	Colca2-6.5	chr9	51285830	51286855	1026	+	Colca2	6690	-	144.297391886551	0.755495620759758	0.262882710481097	0.0005554931641502	0.0019430970233791	KO_vs_NTC
Mrps35+10.5	Mrps35+10.5	chr6	147052903	147053172	270	+	Mrps35	10273	+	30.3763567129138	-1.43725396456577	0.513789688083396	0.0005557430653929	0.0019438645627567	KO_vs_NTC
Ripply2-15.5	Ripply2-15.5	chr9	86999866	87000469	604	+	Ripply2	15367	-	163.365041857312	-0.69560368449437	0.239821715170305	0.0005557502384437	0.0019438645627567	KO_vs_NTC
Pik3ca-0.5	Pik3ca-0.5	chr3	32396220	32398194	1975	+	Pik3ca	461	-	1250.21522483534	0.2862717091961	0.0856590026430988	0.0005558760391236	0.0019442387223488	KO_vs_NTC
Fggy+69	Fggy+69	chr4	95626303	95626642	340	+	Fggy	68965	+	74.6836490378233	-1.03039527370572	0.362739730089703	0.000556085295127	0.0019449047410519	KO_vs_NTC
Lmnb1+19	Lmnb1+19	chr18	56726023	56727509	1487	+	Lmnb1	18953	+	288.09476315573	-0.521604617800521	0.170683089026543	0.000556129040165	0.0019449918607092	KO_vs_NTC
Galnt15-13.5	Galnt15-13.5	chr14	32014912	32015639	728	+	Galnt15	13711	-	179.244172774019	0.627822445005937	0.213106371891538	0.0005563975312197	0.0019458649689679	KO_vs_NTC
Eepd1+111	Eepd1+111	chr9	25591629	25593046	1418	+	Eepd1	110790	+	472.843181386785	0.442534603962916	0.14005613490734	0.0005564942293354	0.0019461372344356	KO_vs_NTC
Kdm4c+315	Kdm4c+315	chr4	74557330	74557966	637	+	Kdm4c	315151	+	76.3578063617147	0.952815880061949	0.335284432752794	0.0005566158149952	0.0019464965136957	KO_vs_NTC
Irs4+1	Irs4+1	chrX	141723880	141724761	882	+	Irs4	941	+	56.5392422758997	1.10337338798289	0.388591925235398	0.0005566963414688	0.0019467121886985	KO_vs_NTC
Adamts12+25	Adamts12+25	chr15	11089401	11090277	877	+	Adamts12	25049	+	118.068759108807	-0.793764872402318	0.277386706598093	0.0005567273079727	0.0019467545486374	KO_vs_NTC
Neurl1a+103.5	Neurl1a+103.5	chr19	47282001	47282964	964	+	Neurl1a	103662	+	87.511218893197	-0.912476921512595	0.320867235669467	0.0005567877930809	0.0019469001223643	KO_vs_NTC
Sesn3-114.5	Sesn3-114.5	chr9	14159982	14160712	731	+	Sesn3	114717	-	340.809090575149	-0.495458847056581	0.160408379391493	0.0005569221315896	0.0019473039180533	KO_vs_NTC
Aak1-24	Aak1-24	chr6	86825213	86825410	198	+	Aak1	24203	-	67.5542582343188	1.07247297050444	0.377686988149917	0.0005571426083267	0.0019480088624866	KO_vs_NTC
Mapkapk2-11	Mapkapk2-11	chr1	131108587	131109098	512	+	Mapkapk2	11015	-	216.560918064144	-0.588095306340328	0.197266223782532	0.0005574014917209	0.0019488480407362	KO_vs_NTC
Dapk1+49.5	Dapk1+49.5	chr13	60651102	60651307	206	+	Dapk1	49257	+	24.9606917885418	-1.60069410651722	0.586633008128303	0.0005577309034361	0.0019499277159647	KO_vs_NTC
Trpm6+11	Trpm6+11	chr19	18760678	18761596	919	+	Trpm6	11154	+	73.3601725553116	1.01028657882611	0.355751058620605	0.000557748063323	0.0019499277159647	KO_vs_NTC
Fnip2+32.5	Fnip2+32.5	chr3	79534824	79535284	461	+	Fnip2	32740	+	59.5712075842129	-1.13507242866885	0.399952310257555	0.0005578460202626	0.0019502041524976	KO_vs_NTC
Iars2+0.5	Iars2+0.5	chr1	185328388	185329667	1280	+	Iars2	367	+	661.82316884383	0.391591310648911	0.121372560329019	0.0005578761001985	0.0019502432834484	KO_vs_NTC
Ank3+173	Ank3+173	chr10	69571173	69572438	1266	+	Ank3	173032	+	111.374903930605	0.812422162381351	0.284441897696441	0.0005585324250098	0.0019524054910805	KO_vs_NTC
Atp6v1c2-9	Atp6v1c2-9	chr12	17338443	17338679	237	+	Atp6v1c2	9201	-	27.3188560207401	-1.51022883664379	0.545095641713408	0.0005585227645595	0.0019524054910805	KO_vs_NTC
Smad7-157.5	Smad7-157.5	chr18	75209747	75210096	350	+	Smad7	157605	-	64.698511757688	-1.1362725639014	0.400475894031226	0.0005589963870973	0.0019539611702945	KO_vs_NTC
E2f2+0.5	E2f2+0.5	chr4	136171810	136173609	1800	+	E2f2	315	+	456.925640931088	0.474677314495855	0.152382717021202	0.0005590688744287	0.0019541483979931	KO_vs_NTC
Cxcr4-187.5	Cxcr4-187.5	chr1	128779765	128780227	463	+	Cxcr4	187702	-	80.3085774462394	-0.999434342167469	0.35201079807436	0.0005591845734052	0.0019544866482693	KO_vs_NTC
Scaf8+30	Scaf8+30	chr17	3144631	3145766	1136	+	Scaf8	30226	+	72.7046325530772	-1.03697587792314	0.365303674606853	0.0005593425901751	0.0019549727816642	KO_vs_NTC
Olfr291-74	Olfr291-74	chr7	84779073	84780027	955	+	Olfr291	74000	-	918.222018427828	0.325849466010188	0.0986747292161167	0.0005594930124965	0.0019554323394956	KO_vs_NTC
Crtam-74	Crtam-74	chr9	41078277	41078779	503	+	Crtam	73899	-	172.102821763922	0.663173879151341	0.227260590861482	0.0005596671156417	0.001955974628077	KO_vs_NTC
Zfp976-3	Zfp976-3	chr7	42645242	42645694	453	+	Zfp976	2879	-	68.191499236275	-1.00533118298183	0.354147811825448	0.0005598801108505	0.0019566527988097	KO_vs_NTC
Cpn2-7	Cpn2-7	chr16	30274474	30274818	345	+	Cpn2	7146	-	33.4544033580496	1.41316248643479	0.504489443346047	0.0005600500526433	0.0019570480012165	KO_vs_NTC
Tbc1d10c-0.5	Tbc1d10c-0.5	chr19	4190634	4192600	1967	+	Tbc1d10c	332	-	1776.38538999836	0.265952236634354	0.0792278806398841	0.0005600274477227	0.0019570480012165	KO_vs_NTC
Fli1+8.5	Fli1+8.5	chr9	32533725	32534551	827	+	Fli1	8721	+	141.480428922048	0.772503793745829	0.269557496706575	0.0005600458176136	0.0019570480012165	KO_vs_NTC
Tmem185a+0.5	Tmem185a+0.5	chrX	70475993	70477740	1748	+	Tmem185a	312	+	303.120136018152	0.50323770842347	0.163547131615579	0.0005600869960272	0.0019571108662914	KO_vs_NTC
Sh2d4a+101.5	Sh2d4a+101.5	chr8	68377485	68378386	902	+	Sh2d4a	101368	+	106.00911093696	-0.937552119732478	0.330068302859705	0.0005601707441751	0.00195733727137	KO_vs_NTC
Atp6ap2-134.5	Atp6ap2-134.5	chrX	12452814	12453484	671	+	Atp6ap2	134649	-	94.900247941668	0.895574880292605	0.314999575407587	0.0005604172440251	0.0019581323255857	KO_vs_NTC
Rgs1+33.5	Rgs1+33.5	chr1	144214609	144216585	1977	+	Rgs1	33643	+	354.595128102456	-0.469135637575097	0.150280325110881	0.0005604415992192	0.0019581511651682	KO_vs_NTC
Zbtb38-53.5	Zbtb38-53.5	chr9	96805787	96806601	815	+	Zbtb38	53362	-	101.750987635656	-0.889746243195061	0.312898346917658	0.0005605258618774	0.0019583793096755	KO_vs_NTC
Hsf2-491	Hsf2-491	chr10	56994764	56995878	1115	+	Hsf2	491061	-	618.549685694335	-0.3688543054922	0.113381936840239	0.000560616362193	0.0019585633355909	KO_vs_NTC
Prps1l1+21	Prps1l1+21	chr12	35005657	35006296	640	+	Prps1l1	21215	+	77.6043663555443	-0.994535264362095	0.350374429326779	0.0005606164682361	0.0019585633355909	KO_vs_NTC
Gtf2a1+1	Gtf2a1+1	chr12	91587872	91591024	3153	+	Gtf2a1	1037	+	2236.33462326165	0.250650245942826	0.074420352808507	0.0005607440243582	0.0019589426874358	KO_vs_NTC
Slc14a2-57	Slc14a2-57	chr18	78653720	78654324	605	+	Slc14a2	57079	-	56.3172971453435	-1.14592033343388	0.404081104256106	0.0005609177715341	0.0019594833752363	KO_vs_NTC
Map4-20	Map4-20	chr9	109911039	109911604	566	+	Map4	20136	-	200.568407441489	0.599946509961415	0.202144052352834	0.0005611186908797	0.0019601189452045	KO_vs_NTC
Mdfic-260.5	Mdfic-260.5	chr6	15459577	15460471	895	+	Mdfic	260634	-	87.3797528530175	0.972422550408665	0.342581242120048	0.0005614373348784	0.0019611656980329	KO_vs_NTC
Atrnl1-43	Atrnl1-43	chr19	57567606	57568196	591	+	Atrnl1	43130	-	41.3877784809748	1.33056079528853	0.472167007297063	0.0005615939421278	0.0019616059941297	KO_vs_NTC
Pds5a+0.5	Pds5a+0.5	chr5	65696526	65699068	2543	+	Pds5a	474	+	936.856283904965	0.33092234945647	0.100405589619604	0.0005616013752126	0.0019616059941297	KO_vs_NTC
Urb2+24	Urb2+24	chr8	124044958	124046111	1154	+	Urb2	24026	+	80.5064659454575	-0.93414687100835	0.32894496065148	0.0005616557710317	0.0019617296345806	KO_vs_NTC
Cd96-0.5	Cd96-0.5	chr16	46119440	46121612	2173	+	Cd96	274	-	460.642566716819	-0.416399684065688	0.130448584934757	0.0005616950099871	0.0019618003291483	KO_vs_NTC
Mef2c-447.5	Mef2c-447.5	chr13	83056027	83056979	953	+	Mef2c	447528	-	111.9325943434	0.789542158478534	0.276083896237909	0.0005621587359893	0.001963344291328	KO_vs_NTC
Lyrm2-58	Lyrm2-58	chr4	32741782	32742324	543	+	Lyrm2	58197	-	67.1230423757916	-1.11562167051862	0.393382269143891	0.0005621750984088	0.001963344291328	KO_vs_NTC
Kiz+32	Kiz+32	chr2	146887310	146888226	917	+	Kiz	31904	+	75.4278081707318	-1.01320814296089	0.35712465255411	0.0005625381034236	0.0019645456087502	KO_vs_NTC
Fosb-17	Fosb-17	chr7	19325754	19327964	2211	+	Fosb	16807	-	444.815385223272	-0.451482041025715	0.143583732640122	0.0005626704606956	0.0019649413835921	KO_vs_NTC
Igbp1+14	Igbp1+14	chrX	100507841	100508816	976	+	Igbp1	14037	+	193.979232251863	-0.605454901593269	0.204407405158777	0.0005627219095987	0.0019650545953724	KO_vs_NTC
Zfp651-20	Zfp651-20	chr9	121739053	121739628	576	+	Zfp651	19987	-	208.918711379424	-0.579846193845058	0.194149761150819	0.000562886743289	0.001965563731765	KO_vs_NTC
Pilrb2-15.5	Pilrb2-15.5	chr5	137886763	137887652	890	+	Pilrb2	15391	-	171.871492049365	-0.67327736813031	0.231379785528076	0.0005629394434706	0.0019656812840789	KO_vs_NTC
Cisd1+18	Cisd1+18	chr10	71326577	71327267	691	+	Cisd1	18030	+	63.513917448991	1.11119332084296	0.391878504861185	0.0005630581831084	0.0019660294183134	KO_vs_NTC
Itih2+15	Itih2+15	chr2	10115964	10116471	508	+	Itih2	15177	+	38.5520365295487	1.3860889776005	0.494031946320922	0.0005634174703664	0.0019672174203705	KO_vs_NTC
Mbnl1-137.5	Mbnl1-137.5	chr3	60335305	60335568	264	+	Mbnl1	137391	-	21.3633445815775	-1.73510185626853	0.660439125417701	0.0005634412887285	0.0019672340650585	KO_vs_NTC
Rad21+13	Rad21+13	chr15	51978239	51979079	841	+	Rad21	13086	+	77.5917851053466	1.00533513461301	0.354417701266815	0.0005637083596014	0.0019680999868961	KO_vs_NTC
S1pr3-29.5	S1pr3-29.5	chr13	51378884	51379512	629	+	S1pr3	29438	-	60.2370912642922	1.09961841128384	0.387823838997435	0.0005637906400077	0.001968320704845	KO_vs_NTC
Ly75+31.5	Ly75+31.5	chr2	60351523	60352354	832	+	Ly75	31363	+	168.415845600002	0.694489032185344	0.239743406807528	0.0005639277564851	0.0019687328465296	KO_vs_NTC
Lyrm4-14.5	Lyrm4-14.5	chr13	36131459	36132522	1064	+	Lyrm4	14463	-	194.71777292969	-0.635045129209231	0.216273470894977	0.0005639487144347	0.0019687394520616	KO_vs_NTC
Zfp110+0	Zfp110+0	chr7	12834276	12835628	1353	+	Zfp110	191	+	823.631202020263	0.345850460871655	0.105501303312867	0.0005643115286812	0.0019699394337939	KO_vs_NTC
Rflnb-72.5	Rflnb-72.5	chr11	76099719	76100542	824	+	Rflnb	72347	-	60.7766685323732	-1.04249921361228	0.367632284148936	0.0005644488138885	0.0019703301251096	KO_vs_NTC
E2f5-6.5	E2f5-6.5	chr3	14572006	14572519	514	+	E2f5	6376	-	45.750612579926	-1.23702195793633	0.437374436077225	0.0005644616091515	0.0019703301251096	KO_vs_NTC
Ubiad1+17	Ubiad1+17	chr4	148427454	148427891	438	+	Ubiad1	17097	+	108.454181928199	-0.896218102379386	0.315482735039593	0.0005645755765329	0.0019706613268699	KO_vs_NTC
3110009E18Rik+47.5	3110009E18Rik+47.5	chr1	120168591	120168982	392	+	3110009E18Rik	47599	+	26.7275634112907	-1.52584659481475	0.552842638286108	0.0005646204875477	0.0019707514718828	KO_vs_NTC
Csf2ra+1.5	Csf2ra+1.5	chr19	61225804	61227999	2196	+	Csf2ra	1526	+	1451.39574795774	0.311473608999999	0.0939818603224068	0.0005647268886985	0.001971056228731	KO_vs_NTC
Srgap1+8.5	Srgap1+8.5	chr10	122038561	122039177	617	+	Srgap1	8444	+	104.787489592332	-0.824793361751452	0.289368791420538	0.0005647882688975	0.0019711372104763	KO_vs_NTC
Zfp322a-23	Zfp322a-23	chr13	23391612	23392578	967	+	Zfp322a	22886	-	219.858046094522	0.603942077965865	0.203875678321196	0.0005647795645088	0.0019711372104763	KO_vs_NTC
Smim27-0.5	Smim27-0.5	chr4	40267848	40270334	2487	+	Smim27	485	-	1413.41552346943	0.275832581797648	0.0824297330767969	0.0005651446332676	0.0019723142771129	KO_vs_NTC
Evi5l-0.5	Evi5l-0.5	chr8	4165232	4166770	1539	+	Evi5l	563	-	6239.32512393089	0.183292180237956	0.0538110582851223	0.0005652899894084	0.001972754885475	KO_vs_NTC
Npsr1+120	Npsr1+120	chr9	24217644	24218202	559	+	Npsr1	119927	+	261.910693139845	-0.558486516857698	0.185669152708729	0.000565347865883	0.0019728901869239	KO_vs_NTC
Chia1+1	Chia1+1	chr3	106114139	106114530	392	+	Chia1	1105	+	25.7756899162897	-1.59856893588262	0.586798634894658	0.0005653887972999	0.0019729663481868	KO_vs_NTC
Plpp3+7	Plpp3+7	chr4	105164033	105164367	335	+	Plpp3	6853	+	35.10892955317	-1.37741646152936	0.490831981789768	0.000565512454708	0.0019733311730587	KO_vs_NTC
Hbs1l+6	Hbs1l+6	chr10	21301509	21302156	648	+	Hbs1l	5853	+	109.987814530941	0.815301947515474	0.285904141917559	0.0005658756565766	0.0019745318250296	KO_vs_NTC
Ptpn2+0	Ptpn2+0	chr18	67723663	67725223	1561	+	Ptpn2	150	+	1263.10560202122	0.27819611889156	0.0831956179693409	0.0005660003019166	0.0019749000194603	KO_vs_NTC
Fnbp1l-0	Fnbp1l-0	chr3	122618778	122620889	2112	+	Fnbp1l	117	-	330.333280173919	0.506282576017277	0.164914751176948	0.0005661373778707	0.0019753115607006	KO_vs_NTC
Sorl1-66.5	Sorl1-66.5	chr9	42190644	42191089	446	+	Sorl1	66568	-	24.1581950064879	1.55098312533092	0.564467483135704	0.0005663319582779	0.0019759237063041	KO_vs_NTC
Myb+1.5	Myb+1.5	chr10	21158222	21160250	2029	+	Myb	1746	+	705.138690579558	0.374174923027925	0.115354800084819	0.0005666101739304	0.0019768276027995	KO_vs_NTC
Map2+0	Map2+0	chr1	66174787	66176035	1249	+	Map2	138	+	397.649751997786	0.499813246184054	0.162383238242264	0.0005666870041878	0.0019770288550726	KO_vs_NTC
Tmem158+16.5	Tmem158+16.5	chr9	123244117	123244483	367	+	Tmem158	16462	+	139.289348272774	-0.779800387196554	0.272650157717798	0.0005667642909128	0.0019772316861941	KO_vs_NTC
Ch25h+27	Ch25h+27	chr19	34447799	34448646	848	+	Ch25h	26940	+	197.919203065287	0.680792452804553	0.234497378566482	0.0005667858557692	0.0019772401171194	KO_vs_NTC
Pik3r1-95	Pik3r1-95	chr13	101863002	101863316	315	+	Pik3r1	94941	-	35.0154870885015	-1.40956023474363	0.50385134332285	0.0005670218153046	0.001977996440943	KO_vs_NTC
Olfr1505+240.5	Olfr1505+240.5	chr19	14153656	14154131	476	+	Olfr1505	240363	+	28.8514052890391	-1.59046225799765	0.583161430086029	0.0005672379866604	0.0019786836869993	KO_vs_NTC
Akap6+195	Akap6+195	chr12	52894296	52894547	252	+	Akap6	195038	+	20.7090904776935	-1.65865564544624	0.617617382481805	0.000567320838925	0.0019788822292802	KO_vs_NTC
Gm29797-28	Gm29797-28	chr2	181628873	181629569	697	+	Gm29797	27810	-	65.1538590031203	1.06353987286527	0.37529929309137	0.0005673332317994	0.0019788822292802	KO_vs_NTC
Lvrn-0	Lvrn-0	chr18	46849214	46850432	1219	+	Lvrn	212	-	67.8012027166245	1.05518605637524	0.372355379380468	0.0005675576945375	0.0019795982954889	KO_vs_NTC
Rab3b+27.5	Rab3b+27.5	chr4	108905990	108906672	683	+	Rab3b	27268	+	43.9323778188813	1.31377798126945	0.466390870749104	0.0005677261633926	0.0019801190174938	KO_vs_NTC
1700123L14Rik-86.5	1700123L14Rik-86.5	chr6	96252522	96253124	603	+	1700123L14Rik	86579	-	51.7392813076946	1.23890272098016	0.438376062215648	0.0005677688534096	0.0019802010268882	KO_vs_NTC
Bmi1+4	Bmi1+4	chr2	18680890	18681421	532	+	Bmi1	4137	+	121.909360150901	-0.775932172313489	0.271262083285085	0.0005682307572191	0.0019817450685778	KO_vs_NTC
Elmo1+84	Elmo1+84	chr13	20174079	20175373	1295	+	Elmo1	84130	+	166.913144814269	0.753947877721237	0.262917403594795	0.0005683902135774	0.0019822342346585	KO_vs_NTC
Muc6+18	Muc6+18	chr7	141637197	141637736	540	+	Muc6	17851	+	112.097559112	-0.849713916144296	0.298762119868591	0.0005684416653358	0.0019823467194386	KO_vs_NTC
Lonp1+0.5	Lonp1+0.5	chr17	56625120	56627941	2822	+	Lonp1	355	+	1236.4298117483	0.291485617712841	0.0875089493150046	0.0005688672938073	0.0019836970403398	KO_vs_NTC
Cers4-56.5	Cers4-56.5	chr8	4436295	4437137	843	+	Cers4	56307	-	92.1775576964113	0.889532370019154	0.31331776467263	0.0005688671338699	0.0019836970403398	KO_vs_NTC
Hdac4+119	Hdac4+119	chr1	92076349	92076599	251	+	Hdac4	119223	+	136.865942597778	-0.744763883869724	0.259434218172646	0.0005690116645551	0.0019841334711771	KO_vs_NTC
Lpin2-74.5	Lpin2-74.5	chr17	71107671	71108258	588	+	Lpin2	74593	-	64.8869931049823	-1.04285273838048	0.368103828727607	0.0005691804412505	0.0019846549727674	KO_vs_NTC
Cyp46a1-0.5	Cyp46a1-0.5	chr12	108332986	108334773	1788	+	Cyp46a1	499	-	1068.37594442271	0.323392664364421	0.0980011292922425	0.000569335153867	0.0019851274012599	KO_vs_NTC
Picalm+29	Picalm+29	chr7	90157998	90160201	2204	+	Picalm	28886	+	182.436615689206	-0.650810317309608	0.22275659179734	0.0005693966178379	0.0019852746744308	KO_vs_NTC
Grap-2.5	Grap-2.5	chr11	61650647	61651285	639	+	Grap	2296	-	213.10831752715	0.598608864679998	0.201903133054033	0.000569431185836	0.0019853281645485	KO_vs_NTC
Pdcd4-91.5	Pdcd4-91.5	chr19	53800157	53801682	1526	+	Pdcd4	91309	-	1568.96251761601	0.259347753722817	0.0772495610886779	0.0005694892386207	0.0019854635282592	KO_vs_NTC
Msi2+165.5	Msi2+165.5	chr11	88552430	88553772	1343	+	Msi2	165410	+	1024.89234733412	0.339694665865034	0.103499585377807	0.0005701503833118	0.0019877014274884	KO_vs_NTC
Ptpn14-18.5	Ptpn14-18.5	chr1	189709545	189709751	207	+	Ptpn14	18617	-	28.5622160759764	-1.48272367019413	0.534712946937895	0.000570279887967	0.0019880252006638	KO_vs_NTC
Tox3-57.5	Tox3-57.5	chr8	90405608	90406432	825	+	Tox3	57676	-	96.763825764373	-0.911994018620597	0.321524942791354	0.0005702817593343	0.0019880252006638	KO_vs_NTC
Gas2-116.5	Gas2-116.5	chr7	51744984	51745923	940	+	Gas2	116559	-	317.589007499212	-0.486358838639153	0.157212753583716	0.0005704040775291	0.0019883844792942	KO_vs_NTC
Mgst3-24	Mgst3-24	chr1	167417902	167418216	315	+	Mgst3	24217	-	65.022788454712	-1.10776135009457	0.391248628335039	0.0005704771257677	0.0019885719882111	KO_vs_NTC
Fgfbp1-4.5	Fgfbp1-4.5	chr5	43986166	43986716	551	+	Fgfbp1	4661	-	466.268453200178	-0.478810681123012	0.15427748009156	0.0005705408792768	0.0019887270859481	KO_vs_NTC
AU018091+62	AU018091+62	chr7	3106593	3107596	1004	+	AU018091	62107	+	154.252311085355	0.824468521112932	0.289559749470479	0.0005705713270045	0.0019887660835944	KO_vs_NTC
Dennd1a+0.5	Dennd1a+0.5	chr2	38286554	38287702	1149	+	Dennd1a	260	+	472.381653113355	0.449820508085218	0.143142657314098	0.000570757690811	0.0019893485166119	KO_vs_NTC
Srsf6-9	Srsf6-9	chr2	162921753	162923144	1392	+	Srsf6	9077	-	165.501784420952	0.706673531674823	0.244808193687739	0.0005710449957178	0.0019902827237932	KO_vs_NTC
Slc13a3+20	Slc13a3+20	chr2	165452770	165453793	1024	+	Slc13a3	19947	+	307.252843556229	-0.52861107978608	0.173907369457154	0.0005710794894729	0.0019903357662676	KO_vs_NTC
Cdkn2aipnl-36	Cdkn2aipnl-36	chr11	51931495	51932158	664	+	Cdkn2aipnl	35832	-	90.7892941820738	-0.912668935815684	0.321834426177775	0.0005713643716948	0.0019912614337711	KO_vs_NTC
Atraid-35	Atraid-35	chr5	31012615	31013508	894	+	Atraid	35248	-	129.808549435661	-0.787022108281931	0.275606990526879	0.0005714123259916	0.0019913613493722	KO_vs_NTC
Lilr4b+0	Lilr4b+0	chr10	51480104	51481245	1142	+	Lilr4b	42	+	232.049979520054	-0.596069512153561	0.200964442994347	0.00057172169828	0.001992372264331	KO_vs_NTC
Tmpo-89.5	Tmpo-89.5	chr10	91270180	91271801	1622	+	Tmpo	89674	-	544.190749615081	0.411989615490514	0.129040068486511	0.0005718194957919	0.0019926458266561	KO_vs_NTC
Nob1+0.5	Nob1+0.5	chr8	107424072	107425498	1427	+	Nob1	264	+	866.402587377461	0.330752906732051	0.100505468423131	0.0005719054653858	0.0019928781546163	KO_vs_NTC
Gpr180+25	Gpr180+25	chr14	118161550	118162566	1017	+	Gpr180	24900	+	132.799301318334	0.786650547767686	0.27549330694463	0.0005719334135068	0.0019929082904339	KO_vs_NTC
Dimt1+10.5	Dimt1+10.5	chr13	106957376	106958206	831	+	Dimt1	10664	+	169.424572321776	0.662526158023372	0.227506488433654	0.0005720072478928	0.0019930983100189	KO_vs_NTC
Cryba4+24.5	Cryba4+24.5	chr5	112227038	112228524	1487	+	Cryba4	24735	+	376.201647801725	-0.453663647344819	0.144637102306638	0.0005721234205376	0.0019934358349546	KO_vs_NTC
Mapkapk2-6	Mapkapk2-6	chr1	131103309	131104037	729	+	Mapkapk2	5846	-	137.418141224691	-0.740313720957835	0.257876115601746	0.0005722028404078	0.0019936452846278	KO_vs_NTC
Cables1-44.5	Cables1-44.5	chr18	11794440	11795476	1037	+	Cables1	44259	-	122.902936120115	0.798543072862054	0.279990249779049	0.000572463726241	0.0019944869549785	KO_vs_NTC
Atp5j2+2.5	Atp5j2+2.5	chr5	145189255	145190073	819	+	Atp5j2	2396	+	136.491220270148	0.724835162143049	0.251934437558051	0.0005727592806951	0.0019954493513471	KO_vs_NTC
Tm9sf2+0	Tm9sf2+0	chr14	122106559	122107856	1298	+	Tm9sf2	169	+	722.096605514003	0.382534244274737	0.118430173575616	0.0005731462687122	0.0019967302195422	KO_vs_NTC
Kcnmb4-24	Kcnmb4-24	chr10	116497175	116498114	940	+	Kcnmb4	23765	-	191.973133283393	0.614857957873457	0.208553276069427	0.0005731813660726	0.001996785124006	KO_vs_NTC
Myh9-42.5	Myh9-42.5	chr15	77884670	77884913	244	+	Myh9	42615	-	48.1280312153937	1.22014885271197	0.432016145312015	0.0005734863795571	0.0019977434456453	KO_vs_NTC
Slc38a1+21	Slc38a1+21	chr15	96621473	96622505	1033	+	Slc38a1	20922	+	361.166309436494	-0.473099408069059	0.152137732129988	0.0005734951477751	0.0019977434456453	KO_vs_NTC
F13a1+94	F13a1+94	chr13	36955834	36956680	847	+	F13a1	93985	+	154.035316967519	0.707930374330662	0.245412532720324	0.0005736570277699	0.0019982399368347	KO_vs_NTC
Mtmr11-24.5	Mtmr11-24.5	chr3	96137343	96138001	659	+	Mtmr11	24329	-	315.733548130831	-0.487798977539879	0.157867826417303	0.0005739422533981	0.0019991660342687	KO_vs_NTC
Fhit+300	Fhit+300	chr14	10861778	10862155	378	+	Fhit	300067	+	75.4004444130406	-0.955033040053334	0.337206935821884	0.0005739753079481	0.0019992039579714	KO_vs_NTC
Ccdc33-13	Ccdc33-13	chr9	58131280	58132201	922	+	Ccdc33	12916	-	395.167132808981	-0.449935094804477	0.143261441928574	0.0005739918626959	0.0019992039579714	KO_vs_NTC
Ttc39c+68	Ttc39c+68	chr18	12667678	12668131	454	+	Ttc39c	68008	+	64.2963204064939	-1.02167484839853	0.360938030288496	0.0005740115774542	0.0019992051904993	KO_vs_NTC
Tex48-5	Tex48-5	chr4	63626952	63627963	1012	+	Tex48	5028	-	280.797284906684	0.531745868530007	0.175246926758441	0.0005741217228576	0.0019995213701061	KO_vs_NTC
Sptb+33.5	Sptb+33.5	chr12	76676924	76677307	384	+	Sptb	33430	+	21.8390402220885	1.65717758503843	0.618087596673135	0.0005745716325751	0.0020010208020136	KO_vs_NTC
Atp6v0d2-18.5	Atp6v0d2-18.5	chr4	19940974	19941420	447	+	Atp6v0d2	18591	-	18.9597906654703	1.77919962353984	0.691852783321418	0.0005748156299049	0.0020018030401666	KO_vs_NTC
Lnpep+12	Lnpep+12	chr17	17613052	17613285	234	+	Lnpep	11880	+	57.803451012956	-1.14397266713013	0.404543089190703	0.0005748473565569	0.0020018460150434	KO_vs_NTC
Aym1-10.5	Aym1-10.5	chr5	113346585	113346957	373	+	Aym1	10520	-	37.8436693382844	-1.45550064647136	0.523729966338557	0.0005749197703415	0.0020020306709429	KO_vs_NTC
C2+0	C2+0	chr17	34897554	34898567	1014	+	C2	203	+	264.119855850071	0.534693957406687	0.176455628667976	0.0005751969309482	0.002002928275771	KO_vs_NTC
Ccne1+30	Ccne1+30	chr7	38076751	38078016	1266	+	Ccne1	30149	+	921.265475135286	0.312488182836017	0.0944640855558679	0.0005752169462085	0.0020029304287807	KO_vs_NTC
Cse1l+4.5	Cse1l+4.5	chr2	166909822	166911288	1467	+	Cse1l	4515	+	879.777014507934	-0.328502118875787	0.0998013194508654	0.0005753910514555	0.0020034691115897	KO_vs_NTC
Maml3+26.5	Maml3+26.5	chr3	52078345	52078810	466	+	Maml3	26497	+	58.5059287336841	-1.24361407427002	0.440832680379837	0.0005754550566082	0.0020035568529695	KO_vs_NTC
A2ml1-15	A2ml1-15	chr6	128596245	128596701	457	+	A2ml1	14864	-	104.833238886902	0.813029027991107	0.285562270507186	0.0005754398591563	0.0020035568529695	KO_vs_NTC
Bach2+53	Bach2+53	chr4	32290613	32292815	2203	+	Bach2	52910	+	1359.92141615302	-0.30547161750317	0.0921664282648729	0.0005762197577269	0.0020061248314987	KO_vs_NTC
Il20rb+95	Il20rb+95	chr9	100391771	100392182	412	+	Il20rb	94810	+	48.1279118638463	1.24251011462038	0.440496874051972	0.0005762314788132	0.0020061248314987	KO_vs_NTC
Fam13b+37	Fam13b+37	chr18	34469907	34470111	205	+	Fam13b	36820	+	34.4005051455178	-1.45472696940143	0.523604029486905	0.0005765394772176	0.0020071294432923	KO_vs_NTC
Rai14+34.5	Rai14+34.5	chr15	10679646	10680124	479	+	Rai14	34737	+	80.6229767558463	1.08759052637373	0.384544926038708	0.0005766079313911	0.0020073000807581	KO_vs_NTC
Twist1+118	Twist1+118	chr12	34074856	34076980	2125	+	Twist1	118247	+	445.928938618774	0.451845301362907	0.14406006904436	0.0005770742697395	0.0020088557830733	KO_vs_NTC
Gpr119+5.5	Gpr119+5.5	chrX	48668600	48668930	331	+	Gpr119	5711	+	31.5293273141391	-1.48296155330036	0.535726843987864	0.0005773842560997	0.0020098671212532	KO_vs_NTC
Hpse2+14	Hpse2+14	chr19	43374078	43374395	318	+	Hpse2	14117	+	33.216862954553	1.40141885856349	0.501807452456487	0.0005778177902945	0.0020113084451647	KO_vs_NTC
Fam162a+4	Fam162a+4	chr16	36067532	36067985	454	+	Fam162a	3834	+	132.387760870027	-0.750867627620808	0.262189385583995	0.0005778483002839	0.0020113468444453	KO_vs_NTC
Srd5a1-32	Srd5a1-32	chr13	69642767	69643947	1181	+	Srd5a1	31914	-	76.8047680343782	0.958464659730679	0.338722032358934	0.0005784324535064	0.0020133122711793	KO_vs_NTC
Jazf1-52.5	Jazf1-52.5	chr6	53121185	53121420	236	+	Jazf1	52670	-	31.0057540810139	-1.48492182129811	0.536719184463795	0.0005785285105904	0.0020135787381544	KO_vs_NTC
Myh3-10	Myh3-10	chr11	67067330	67069347	2018	+	Myh3	9959	-	128.897053009027	-0.858538518659783	0.302577098926706	0.0005787161009259	0.002014163759534	KO_vs_NTC
Tnks+0.5	Tnks+0.5	chr8	34964299	34966277	1979	+	Tnks	400	+	686.867566603398	0.358096516191523	0.109953271804432	0.0005789567624404	0.0020149334442062	KO_vs_NTC
Mpp4-1	Mpp4-1	chr1	59164435	59164638	204	+	Mpp4	1146	-	29.2570856095797	1.46813488536528	0.529597496259698	0.0005791366341438	0.0020154915183746	KO_vs_NTC
Cpq+43.5	Cpq+43.5	chr15	33126337	33127353	1017	+	Cpq	43716	+	130.016193602648	-0.786169311103552	0.275707882789905	0.0005798309396363	0.0020178398094785	KO_vs_NTC
Ldhal6b+166.5	Ldhal6b+166.5	chr17	5251999	5252672	674	+	Ldhal6b	166430	+	233.309267859849	-0.689369650984035	0.238433433310391	0.0005802255524995	0.0020191450325584	KO_vs_NTC
Ccdc33-20.5	Ccdc33-20.5	chr9	58138431	58140411	1981	+	Ccdc33	20597	-	897.746047940494	0.357582247222191	0.109798420778316	0.000580363434095	0.0020195567906131	KO_vs_NTC
Prkci+23.5	Prkci+23.5	chr3	31019030	31019529	500	+	Prkci	23532	+	174.952284305506	-0.647038464035242	0.221700064302584	0.0005807537657458	0.0020208469705449	KO_vs_NTC
Abat-0	Abat-0	chr16	8512878	8513732	855	+	Abat	121	-	524.839880317798	0.396594273425559	0.123616315233381	0.0005809364542407	0.0020214145526656	KO_vs_NTC
Zfp787+0	Zfp787+0	chr7	6155100	6156866	1767	+	Zfp787	12	+	1129.03384293032	0.308943472289938	0.0933762647204372	0.0005811727438193	0.0020221685994805	KO_vs_NTC
Ipo5+44.5	Ipo5+44.5	chr14	120955007	120956108	1102	+	Ipo5	44333	+	541.433569182998	0.395187241164855	0.123113782226076	0.000581231199879	0.002022303851321	KO_vs_NTC
G2e3-61.5	G2e3-61.5	chr12	51286495	51286862	368	+	G2e3	61380	-	65.0306119706673	-1.07447074123341	0.38024460223088	0.0005814922418798	0.0020230757714457	KO_vs_NTC
Rnf10+10.5	Rnf10+10.5	chr5	115261737	115262766	1030	+	Rnf10	10645	+	72.1433079390767	-1.02648788919703	0.363174556370615	0.0005814744782189	0.0020230757714457	KO_vs_NTC
Gcnt1+187	Gcnt1+187	chr19	17185692	17185913	222	+	Gcnt1	187040	+	20.8868058507137	-1.71259418198497	0.650483682628199	0.0005815463522347	0.0020231276979905	KO_vs_NTC
Myo5a+24	Myo5a+24	chr9	75094417	75095551	1135	+	Myo5a	23969	+	111.993959025727	-0.802605006735229	0.281978762367161	0.0005815421053383	0.0020231276979905	KO_vs_NTC
Prickle3-8	Prickle3-8	chrX	7648398	7649619	1222	+	Prickle3	8249	-	1097.41801768709	0.307974301125241	0.0930653507414788	0.00058179692176	0.0020239312111627	KO_vs_NTC
Sugct-7	Sugct-7	chr13	17702528	17702753	226	+	Sugct	7086	-	39.7317812740152	-1.33322611683445	0.475313466863509	0.0005818238529145	0.002023956712436	KO_vs_NTC
Tec+55.5	Tec+55.5	chr5	72812830	72813319	490	+	Tec	55407	+	70.3080524733457	1.05771781403358	0.374319080743071	0.0005819870220572	0.0020244561191722	KO_vs_NTC
Ankrd28+20	Ankrd28+20	chr14	31810073	31810891	819	+	Ankrd28	20167	+	206.854137165058	0.593837641046055	0.200429546954114	0.0005821739491927	0.0020250381322389	KO_vs_NTC
Slc7a1+26.5	Slc7a1+26.5	chr5	148373176	148373948	773	+	Slc7a1	26340	+	118.285471166786	0.834125766809813	0.293765900391555	0.0005822307121806	0.0020251673574217	KO_vs_NTC
Zfp296-4	Zfp296-4	chr7	19572548	19573921	1374	+	Zfp296	4050	-	345.849818380953	0.479626201492991	0.154892720126606	0.0005822725174023	0.0020252445482	KO_vs_NTC
Antxr2+117	Antxr2+117	chr5	97913700	97914500	801	+	Antxr2	116941	+	311.610344376545	-0.543486065304484	0.180187006660884	0.0005822958942107	0.0020252576387283	KO_vs_NTC
Bsg+2	Bsg+2	chr10	79706420	79706761	342	+	Bsg	2099	+	83.8138893415188	0.98306972810942	0.347776164428926	0.0005824461239628	0.0020257119151365	KO_vs_NTC
Ermn-54.5	Ermn-54.5	chr2	58106439	58107922	1484	+	Ermn	54315	-	476.433606077948	-0.444184812592367	0.141273657129371	0.0005824969357852	0.002025820403125	KO_vs_NTC
Ptprj+79.5	Ptprj+79.5	chr2	90500856	90501294	439	+	Ptprj	79570	+	201.29035466775	-0.611687798646363	0.207626892078436	0.0005827558473375	0.002026652593159	KO_vs_NTC
Tmed1+16	Tmed1+16	chr9	21493842	21494618	777	+	Tmed1	16020	+	150.00837736193	-0.675629033151717	0.233125854966899	0.000582780616325	0.0020266704759279	KO_vs_NTC
Arhgap12+149.5	Arhgap12+149.5	chr18	5985988	5986722	735	+	Arhgap12	149741	+	214.173250941753	-0.641065914340777	0.219397987815659	0.0005828426050771	0.0020268177881141	KO_vs_NTC
Ffar2-8.5	Ffar2-8.5	chr7	30832224	30832690	467	+	Ffar2	8681	-	71.7389349172263	-1.08021233625778	0.382393473251768	0.0005828745964643	0.0020268607789496	KO_vs_NTC
Tubb2a-2	Tubb2a-2	chr13	34079887	34080202	316	+	Tubb2a	2036	-	94.7371715806073	-0.868312217646793	0.306433155450238	0.0005835607755306	0.0020291785318323	KO_vs_NTC
Hikeshi+0	Hikeshi+0	chr7	89940257	89941865	1609	+	Hikeshi	141	+	710.102249221205	0.356041089678795	0.109319460049188	0.000583683595795	0.0020295372630838	KO_vs_NTC
Klhl25-97	Klhl25-97	chr7	75750775	75751639	865	+	Klhl25	97100	-	82.3414217221615	-0.964252566816116	0.341133625645885	0.000583705134274	0.0020295438132242	KO_vs_NTC
Adrb2+39.5	Adrb2+39.5	chr18	62140010	62140625	616	+	Adrb2	39640	+	135.445011169561	-0.747962330033588	0.261352843894158	0.0005837716219163	0.002029706645984	KO_vs_NTC
Zfp654-0	Zfp654-0	chr16	64850813	64852708	1896	+	Zfp654	107	-	3054.47181066528	0.208524332375939	0.0616220810303888	0.0005842563142431	0.0020313234683079	KO_vs_NTC
Cbln2+0	Cbln2+0	chr18	86710465	86712040	1576	+	Cbln2	142	+	179.19864030883	0.655337268522628	0.22515346932264	0.0005845933092201	0.0020324266896763	KO_vs_NTC
Stxbp3-12	Stxbp3-12	chr3	108852453	108852725	273	+	Stxbp3	12062	-	139.03992589531	-0.791767206235245	0.278059512664901	0.0005846314952687	0.0020324910174888	KO_vs_NTC
Foxs1-7	Foxs1-7	chr2	152939839	152940670	832	+	Foxs1	7045	-	210.469702800843	-0.619582321503475	0.210882254770562	0.0005851359051122	0.0020341761290742	KO_vs_NTC
Usp3-24	Usp3-24	chr9	66616677	66617476	800	+	Usp3	23933	-	136.380802660054	0.71681784131598	0.249377998991384	0.0005851582111835	0.0020341851901027	KO_vs_NTC
Slc25a51+5.5	Slc25a51+5.5	chr4	45403008	45403969	962	+	Slc25a51	5276	+	269.425513719451	-0.561826947652524	0.187645151530064	0.0005852467475716	0.0020344244791868	KO_vs_NTC
Ccdc61-0	Ccdc61-0	chr7	18909941	18911120	1180	+	Ccdc61	114	-	1805.81516622192	0.239587977110501	0.0712230524588415	0.0005854384725091	0.0020350224423111	KO_vs_NTC
Gbp10+41	Gbp10+41	chr5	105197938	105198707	770	+	Gbp10	41209	+	66.8924048011422	1.03552309259525	0.366676197810549	0.0005855301448265	0.0020352725874303	KO_vs_NTC
Carhsp1+0	Carhsp1+0	chr16	8671475	8672498	1024	+	Carhsp1	167	+	1587.94980377336	0.276065792194312	0.0827508598949109	0.0005857219504981	0.0020358707623682	KO_vs_NTC
Tnk2+28.5	Tnk2+28.5	chr16	32671550	32673271	1722	+	Tnk2	28536	+	2362.03157101765	-0.234654907824178	0.0696911041298132	0.0005858025123828	0.002036082245402	KO_vs_NTC
Comtd1+9	Comtd1+9	chr14	21839801	21840264	464	+	Comtd1	8943	+	55.9519150871485	-1.13394616138766	0.401861889735021	0.000586129975734	0.0020371518443049	KO_vs_NTC
Cox6c+197.5	Cox6c+197.5	chr15	35740303	35741626	1324	+	Cox6c	197280	+	200.771611672033	-0.677375435692331	0.233957031704594	0.0005862406654938	0.0020374260505214	KO_vs_NTC
Pan3+134	Pan3+134	chr5	147563869	147564781	913	+	Pan3	134164	+	111.320112290736	0.865949318930967	0.305718087902691	0.0005862483324917	0.0020374260505214	KO_vs_NTC
Tomm7-30.5	Tomm7-30.5	chr5	23874488	23874929	442	+	Tomm7	30546	-	71.8557252359231	1.11470056619175	0.394972693767168	0.000586291267636	0.0020375066905426	KO_vs_NTC
Zfp189+11.5	Zfp189+11.5	chr4	49532378	49533249	872	+	Zfp189	11637	+	116.509404342506	0.916477386635993	0.32412877845363	0.0005865182747595	0.0020382269991139	KO_vs_NTC
Eya1+185.5	Eya1+185.5	chr1	14123936	14125221	1286	+	Eya1	185655	+	104.031755943795	0.873218902053718	0.308403033890918	0.0005866280318164	0.0020385398137427	KO_vs_NTC
Mro+66.5	Mro+66.5	chr18	73925421	73926436	1016	+	Mro	66543	+	112.759634987247	0.785193885030848	0.275683705279746	0.0005867696243185	0.002038954777163	KO_vs_NTC
Fhdc1+12.5	Fhdc1+12.5	chr3	84467483	84468146	664	+	Fhdc1	12613	+	69.7071135126389	-1.03843730144562	0.367803033194498	0.0005867869369838	0.002038954777163	KO_vs_NTC
Samd12+0	Samd12+0	chr15	53901957	53902970	1014	+	Samd12	72	+	142.868747750517	0.746700775131928	0.261017054719944	0.0005869782193811	0.0020395508087118	KO_vs_NTC
Med14+14	Med14+14	chrX	12747794	12748824	1031	+	Med14	13762	+	93.4457619649992	-0.9620806023919	0.340582159024148	0.0005872213860959	0.0020403270745404	KO_vs_NTC
Itprid2-69	Itprid2-69	chr2	79566338	79566725	388	+	Itprid2	68818	-	61.760381451662	1.07694996758459	0.38157010825437	0.0005874042427858	0.0020408937452914	KO_vs_NTC
Arid1b+131.5	Arid1b+131.5	chr17	5125074	5126699	1626	+	Arid1b	131554	+	133.697596272117	0.811656762080574	0.285679550586408	0.0005875749476266	0.0020414181586058	KO_vs_NTC
Timm22+50	Timm22+50	chr11	76456289	76457490	1202	+	Timm22	49937	+	497.114485647182	-0.401321780257026	0.125458506059269	0.0005876011059065	0.0020414403538091	KO_vs_NTC
Slc25a24+64.5	Slc25a24+64.5	chr3	109187427	109187678	252	+	Slc25a24	64403	+	37.3512177673796	1.35893776153404	0.486013283432731	0.0005881410549438	0.0020431787556689	KO_vs_NTC
Arhgdib-112	Arhgdib-112	chr6	137053406	137053936	531	+	Arhgdib	111771	-	82.967986405571	0.94211175700366	0.333471183650916	0.0005881328114276	0.0020431787556689	KO_vs_NTC
Cd83+304.5	Cd83+304.5	chr13	44088569	44089724	1156	+	Cd83	304371	+	228.701467937972	0.568027545166129	0.190236006981918	0.0005882190878413	0.0020433416509762	KO_vs_NTC
Eif2s2+45	Eif2s2+45	chr2	154847620	154847901	282	+	Eif2s2	45173	+	146.858236250573	-0.698338416838713	0.242291815217565	0.0005882275219535	0.0020433416509762	KO_vs_NTC
Pex13-34	Pex13-34	chr11	23699586	23700501	916	+	Pex13	34083	-	151.161506473647	-0.682566333001001	0.236102272537369	0.0005885807524476	0.0020444775619096	KO_vs_NTC
Prrc1-26	Prrc1-26	chr18	57328506	57328878	373	+	Prrc1	26046	-	45.974155113954	-1.21650435311541	0.432035940806118	0.0005885941212516	0.0020444775619096	KO_vs_NTC
Traf5+0.5	Traf5+0.5	chr1	192090787	192093174	2388	+	Traf5	577	+	1644.14602964568	0.253247634018759	0.0755384323062793	0.0005888555212022	0.0020453167317886	KO_vs_NTC
Cd70+18	Cd70+18	chr17	57131229	57132270	1042	+	Cd70	18026	+	423.264362567217	-0.44270814798751	0.140857354208314	0.0005888902000614	0.002045368384068	KO_vs_NTC
Ing5+0	Ing5+0	chr1	93803544	93804589	1046	+	Ing5	101	+	1493.92736204899	0.286857697861458	0.0862660189374013	0.0005890651588681	0.0020459072451221	KO_vs_NTC
Srgn-8.5	Srgn-8.5	chr10	62535851	62536224	374	+	Srgn	8585	-	63.3679961907156	-1.09513614785402	0.388194482473163	0.0005891454514818	0.0020460484754317	KO_vs_NTC
Agpat5+0	Agpat5+0	chr8	18845716	18847223	1508	+	Agpat5	192	+	1800.39931780225	0.270767033648329	0.0810960579041952	0.0005891408217926	0.0020460484754317	KO_vs_NTC
Hdac2-10	Hdac2-10	chr10	36964577	36964860	284	+	Hdac2	9823	-	115.754782409592	-0.817623688541292	0.288008371626995	0.0005894713150477	0.0020471113200992	KO_vs_NTC
Pitpnm2+57	Pitpnm2+57	chr5	124192323	124192791	469	+	Pitpnm2	57201	+	107.479145912596	0.942832083624608	0.333830006257238	0.0005897328092454	0.0020479505593638	KO_vs_NTC
Atxn7l1+74.5	Atxn7l1+74.5	chr12	33221516	33222623	1108	+	Atxn7l1	74376	+	138.389598539436	-0.728835489009742	0.254257397686803	0.0005899608973844	0.0020486737376889	KO_vs_NTC
Ipo5-80.5	Ipo5-80.5	chr14	120830216	120830780	565	+	Ipo5	80723	-	307.572369561052	0.525800909366175	0.173339180050007	0.0005900964661704	0.0020490755993127	KO_vs_NTC
Tbc1d9+52.5	Tbc1d9+52.5	chr8	83217550	83217872	323	+	Tbc1d9	52359	+	55.9363572868137	-1.17542422381481	0.417167105352094	0.0005901400868478	0.0020491581601958	KO_vs_NTC
Rreb1-74	Rreb1-74	chr13	37703456	37705281	1826	+	Rreb1	74029	-	301.907827869248	-0.499013024640266	0.162706839112587	0.0005904126282404	0.0020500355759139	KO_vs_NTC
Btg2-4	Btg2-4	chr1	134082675	134083452	778	+	Btg2	3942	-	424.317059066403	-0.432251757789129	0.136948696649601	0.0005904802906201	0.0020501568733857	KO_vs_NTC
Mctp1-6	Mctp1-6	chr13	76378120	76378856	737	+	Mctp1	6044	-	62.4752316039296	1.12730158621973	0.399822741056226	0.0005904872706891	0.0020501568733857	KO_vs_NTC
Slc36a2+4.5	Slc36a2+4.5	chr11	55180020	55180749	730	+	Slc36a2	4691	+	93.3745906505406	-0.859996469938573	0.303769112926503	0.0005905230853934	0.0020502122855802	KO_vs_NTC
Olig3-7	Olig3-7	chr10	19349294	19349616	323	+	Olig3	7075	-	45.98843492812	-1.22950998247539	0.437015351141459	0.0005906804396991	0.0020506278943982	KO_vs_NTC
Psd2-27	Psd2-27	chr18	35937619	35938456	838	+	Psd2	26790	-	189.579321403902	-0.653349947909862	0.224599078442525	0.0005906825110495	0.0020506278943982	KO_vs_NTC
Prkd1+0	Prkd1+0	chr12	50648539	50649598	1060	+	Prkd1	28	+	86.1385403967911	0.897642704687469	0.317561136931526	0.0005909401493175	0.0020514533474038	KO_vs_NTC
Tfcp2l1-92	Tfcp2l1-92	chr1	118535632	118535937	306	+	Tfcp2l1	92158	-	69.1475864324343	-1.09513669178612	0.388339826764502	0.0005910517833665	0.0020517719071615	KO_vs_NTC
Fgf4+6.5	Fgf4+6.5	chr7	144853567	144854213	647	+	Fgf4	6523	+	105.897180813957	0.804836012814065	0.283305505426128	0.0005911559369761	0.0020520644788434	KO_vs_NTC
BC034090+26	BC034090+26	chr1	155217937	155218463	527	+	BC034090	26242	+	157.284549724364	0.712311448420034	0.247886256017497	0.0005912111609822	0.0020521871884843	KO_vs_NTC
Lrrn3-521.5	Lrrn3-521.5	chr12	42006851	42008623	1773	+	Lrrn3	521305	-	139.298798571713	0.794743959598605	0.27951708785775	0.0005913411426996	0.0020525693769594	KO_vs_NTC
Acot13+8.5	Acot13+8.5	chr13	24822371	24823317	947	+	Acot13	8694	+	137.227889357321	0.731592715987516	0.255389208615725	0.0005913856331693	0.0020526548060862	KO_vs_NTC
Gdpd4+56	Gdpd4+56	chr7	97975824	97976462	639	+	Gdpd4	56188	+	37.587973687571	1.46279523166549	0.528882449210937	0.0005917439499075	0.0020538294601004	KO_vs_NTC
Arhgef4+0	Arhgef4+0.1	chr1	34801168	34802836	1669	+	Arhgef4	208	+	711.801526040016	0.39184000578284	0.122107982375849	0.0005919326172051	0.0020544152343573	KO_vs_NTC
Tbc1d22a+302	Tbc1d22a+302	chr15	86516340	86516642	303	+	Tbc1d22a	302032	+	38.2751312144373	-1.32503846261872	0.473206358834888	0.0005921430855457	0.0020550766313801	KO_vs_NTC
Myo1g-2.5	Myo1g-2.5	chr11	6522761	6524100	1340	+	Myo1g	2464	-	1769.72639277089	-0.277330370855689	0.0832335406594878	0.0005922461842807	0.0020553653622649	KO_vs_NTC
Ptprn2+296	Ptprn2+296	chr12	116781430	116781743	314	+	Ptprn2	295866	+	35.0462663567213	1.48959076590884	0.540503926258692	0.0005922963437671	0.0020554703564912	KO_vs_NTC
Bicd2+11	Bicd2+11	chr13	49352027	49352806	780	+	Bicd2	10831	+	87.6387797194775	-0.913756007466449	0.323491577779382	0.0005923206422151	0.0020554856000514	KO_vs_NTC
Dus3l+0.5	Dus3l+0.5	chr17	56764404	56765814	1411	+	Dus3l	352	+	763.807864941585	0.374135526458808	0.115796338670888	0.0005923702567821	0.0020555886922513	KO_vs_NTC
Ets1+25	Ets1+25	chr9	32660411	32662402	1992	+	Ets1	25185	+	376.889347058079	-0.466881338661104	0.15019688673058	0.0005924935424273	0.0020559474155201	KO_vs_NTC
Inafm1+0	Inafm1+0	chr7	16272516	16274457	1942	+	Inafm1	129	+	1680.5327191618	0.250096508008645	0.0745859084436337	0.0005925656718824	0.0020560595187696	KO_vs_NTC
Cbr4-12	Cbr4-12	chr8	61475203	61476131	929	+	Cbr4	12064	-	124.892063066541	0.816226508958353	0.287645510992448	0.0005925537235003	0.0020560595187696	KO_vs_NTC
Espn+13.5	Espn+13.5	chr4	152138395	152139231	837	+	Espn	13556	+	637.995109625788	0.374388274890384	0.115895910946087	0.0005929564983279	0.0020573464607151	KO_vs_NTC
Slc30a8-86.5	Slc30a8-86.5	chr15	52208473	52209379	907	+	Slc30a8	86624	-	73.8073884024828	0.975089708718116	0.345626426011869	0.000593169640087	0.0020580168347353	KO_vs_NTC
Kmt2b+8	Kmt2b+8	chr7	30580194	30580900	707	+	Kmt2b	8177	+	91.9366744948388	-0.884327248882426	0.312843432658205	0.000593292151502	0.0020583727300373	KO_vs_NTC
Kcnh8+14	Kcnh8+14	chr17	52616598	52617238	641	+	Kcnh8	14209	+	25.860089543623	-1.55527899293885	0.570336896382125	0.0005936201375944	0.0020594414530306	KO_vs_NTC
Jazf1+106	Jazf1+106	chr6	52962312	52962840	529	+	Jazf1	106053	+	60.6339365142685	1.11695492383976	0.396368719421627	0.0005938108168543	0.0020600337627541	KO_vs_NTC
Tango6-12	Tango6-12	chr8	106670603	106671616	1014	+	Tango6	11956	-	262.314063813691	-0.541087520203804	0.179584109591984	0.0005942857633098	0.0020616121722562	KO_vs_NTC
Nhsl1-11	Nhsl1-11	chr10	18307623	18308408	786	+	Nhsl1	10967	-	156.546223281831	0.687204095019633	0.238175318952644	0.0005945070718581	0.0020623106204882	KO_vs_NTC
Tbc1d1+74	Tbc1d1+74	chr5	64229763	64231319	1557	+	Tbc1d1	74236	+	456.759960023925	0.443505892576132	0.141289403551737	0.0005947251446488	0.0020629977975154	KO_vs_NTC
Mxd4-37.5	Mxd4-37.5	chr5	34224643	34225528	886	+	Mxd4	37364	-	127.666667972007	0.77835141474086	0.273480972785904	0.0005947704637444	0.002063085696068	KO_vs_NTC
Inpp4b+388	Inpp4b+388	chr8	81729830	81731212	1383	+	Inpp4b	387965	+	426.172651256698	0.431619439488496	0.13682240441967	0.000595684570993	0.0020661870608245	KO_vs_NTC
Siah3-83.5	Siah3-83.5	chr14	75372113	75372618	506	+	Siah3	83614	-	90.746170413178	-0.860614482416429	0.304305313810363	0.0005961278268074	0.0020676550803175	KO_vs_NTC
Nyap2+173.5	Nyap2+173.5	chr1	81250156	81250411	256	+	Nyap2	173333	+	35.5808100441367	-1.35096797208491	0.483750586292528	0.0005964093665007	0.0020685621115433	KO_vs_NTC
Prox1+0	Prox1+0	chr1	190169896	190171143	1248	+	Prox1	193	+	227.405269792346	0.592273597596574	0.200300450635275	0.0005969329805495	0.0020703086545377	KO_vs_NTC
Tmem127+5	Tmem127+5	chr2	127252263	127254017	1755	+	Tmem127	5232	+	895.052805815742	0.333210128391239	0.10170931130694	0.0005969662307154	0.0020703544362086	KO_vs_NTC
Svopl+65.5	Svopl+65.5	chr6	37981073	37981461	389	+	Svopl	65727	+	30.4789636342042	-1.45986070356996	0.528278783060791	0.0005970488598193	0.0020705714614589	KO_vs_NTC
St8sia1+47.5	St8sia1+47.5	chr6	142916162	142918135	1974	+	St8sia1	47302	+	680.535722170208	0.369239485808623	0.114151777442199	0.0005971787262273	0.0020708827373554	KO_vs_NTC
Tgfbr2+59.5	Tgfbr2+59.5	chr9	116115790	116116425	636	+	Tgfbr2	59251	+	76.6790014809503	-0.937860122081296	0.332498130502957	0.000597166010684	0.0020708827373554	KO_vs_NTC
Atp11b-21.5	Atp11b-21.5	chr3	35732088	35733130	1043	+	Atp11b	21494	-	110.325785829548	-0.900997409287482	0.319161884865334	0.0005974664215572	0.0020718108230909	KO_vs_NTC
Ralgps2+23.5	Ralgps2+23.5	chr1	156916179	156916546	368	+	Ralgps2	23262	+	40.3962737053781	-1.29408564281362	0.461868316400145	0.0005975516986855	0.0020720369524251	KO_vs_NTC
Anks6-10	Anks6-10	chr4	47067381	47067680	300	+	Anks6	10102	-	33.7604284045448	1.48469410335279	0.539036810908224	0.0005975796509861	0.0020720642968712	KO_vs_NTC
Med13l+80.5	Med13l+80.5	chr5	118641209	118641541	333	+	Med13l	80696	+	36.6823236729309	-1.42705203543284	0.51463932238743	0.0005982647116914	0.0020743700389259	KO_vs_NTC
Psapl1-118	Psapl1-118	chr5	36085395	36086150	756	+	Psapl1	118246	-	186.805103844329	0.643598234628404	0.220999051007401	0.000598413362792	0.0020748157894669	KO_vs_NTC
Zfp622-35.5	Zfp622-35.5	chr15	25948557	25949390	834	+	Zfp622	35390	-	153.546907729532	-0.706800755104822	0.246055556033096	0.000598761851435	0.0020759543625284	KO_vs_NTC
B4galnt3-26	B4galnt3-26	chr6	120319914	120320827	914	+	B4galnt3	25810	-	181.255664358608	0.701366112097008	0.243934010413283	0.0005989892222733	0.0020766729482925	KO_vs_NTC
Diaph3+237	Diaph3+237	chr14	86903700	86905103	1404	+	Diaph3	236832	+	129.71254544635	-0.774074977722374	0.272058461003863	0.0005990225533879	0.002076718780018	KO_vs_NTC
Spaca7-78	Spaca7-78	chr8	12494379	12495400	1022	+	Spaca7	78137	-	172.102851914327	-0.677953658394584	0.234723704536661	0.0005995254515997	0.0020783924706971	KO_vs_NTC
Dgkg-23.5	Dgkg-23.5	chr16	22680854	22681060	207	+	Dgkg	23735	-	41.457206604612	-1.32968203814274	0.47578221281457	0.0005997987301474	0.0020792700464975	KO_vs_NTC
Dpy19l1+77.5	Dpy19l1+77.5	chr9	24425655	24425928	274	+	Dpy19l1	77347	+	56.7918407126533	-1.12007362115908	0.397989566760694	0.0006002385511922	0.0020807248823724	KO_vs_NTC
Jade1-119	Jade1-119	chr3	41436660	41436973	314	+	Jade1	118912	-	22.7211545808259	-1.57584507852671	0.581156497791926	0.0006010460006727	0.0020834539605043	KO_vs_NTC
Chic2+85	Chic2+85	chr5	74959435	74959753	319	+	Chic2	85178	+	42.5946007689521	1.25560084375805	0.447708401725278	0.0006015191286258	0.0020850240087918	KO_vs_NTC
Nrcam-1	Nrcam-1	chr12	44327613	44327910	298	+	Nrcam	1121	-	45.4607976262017	1.23939975877841	0.441666490423661	0.0006015984672661	0.0020852290198348	KO_vs_NTC
Kctd10+23.5	Kctd10+23.5	chr5	114356521	114357503	983	+	Kctd10	23494	+	289.665251136956	-0.506124840306148	0.165820875084609	0.0006016391726034	0.0020853001128838	KO_vs_NTC
Pfdn1+0	Pfdn1+0	chr18	36453748	36454837	1090	+	Pfdn1	230	+	194.491057121123	0.633576067296367	0.217101988117517	0.0006016607480627	0.0020853048986326	KO_vs_NTC
Baz2b+15.5	Baz2b+15.5	chr2	60193955	60194960	1006	+	Baz2b	15380	+	126.502319020573	-0.784778047618626	0.276257489114292	0.0006017188801513	0.002085402344126	KO_vs_NTC
Crybg2-2	Crybg2-2	chr4	134058229	134059142	914	+	Crybg2	2127	-	191.110991156423	0.767231260126073	0.269576267543876	0.0006017494503736	0.002085402344126	KO_vs_NTC
Mfhas1+78	Mfhas1+78	chr8	35665391	35666166	776	+	Mfhas1	77980	+	113.39795249315	-0.86350850521776	0.305679279365436	0.0006017424801597	0.002085402344126	KO_vs_NTC
Laptm4a+0.5	Laptm4a+0.5	chr12	8921073	8922835	1763	+	Laptm4a	290	+	2077.56169653595	0.237354152194455	0.0706894019233869	0.0006019947025168	0.0020861822660633	KO_vs_NTC
Fam110a+12.5	Fam110a+12.5	chr2	151967800	151968116	317	+	Fam110a	12259	+	35.2754657769724	1.43779772425266	0.519564057522836	0.0006021070460978	0.0020865015631942	KO_vs_NTC
Tab2-88	Tab2-88	chr10	8043396	8045422	2027	+	Tab2	88178	-	388.985620888773	-0.459224171759748	0.147477039373227	0.0006025232382153	0.0020878737399952	KO_vs_NTC
Cdon+9.5	Cdon+9.5	chr9	35429864	35431249	1386	+	Cdon	9428	+	306.877059202323	-0.513904454751619	0.168945269133402	0.000602737004827	0.0020885443999475	KO_vs_NTC
Apmap-0	Apmap-0	chr2	150607979	150609563	1585	+	Apmap	203	-	646.249207155529	0.37819699298005	0.117424093575617	0.0006031280164875	0.0020898291662194	KO_vs_NTC
Kcnk13-22.5	Kcnk13-22.5	chr12	99941538	99942753	1216	+	Kcnk13	22351	-	164.663938435566	-0.640947549785709	0.220114198620184	0.000603149787301	0.0020898344754281	KO_vs_NTC
Mllt1+29	Mllt1+29	chr17	56906031	56907183	1153	+	Mllt1	28806	+	272.729723399742	0.567029278374437	0.190312370079727	0.0006033367720479	0.0020904122095651	KO_vs_NTC
Pard6g-37.5	Pard6g-37.5	chr18	80009356	80009702	347	+	Pard6g	37358	-	62.9709874196269	-1.06973851369875	0.380171101443258	0.000603408898331	0.0020905919622084	KO_vs_NTC
Gm26657-366	Gm26657-366	chr4	56373566	56374933	1368	+	Gm26657	365818	-	647.066125201128	-0.390668952621823	0.121901210509386	0.0006036416687487	0.0020913282575068	KO_vs_NTC
Myo3a+67	Myo3a+67	chr2	22294361	22294572	212	+	Myo3a	66963	+	25.6353365736016	-1.62059203901078	0.603786131905981	0.0006038254087705	0.002091894642342	KO_vs_NTC
Cops8+99	Cops8+99	chr1	90701828	90702190	363	+	Cops8	99028	+	71.9919825554062	1.03907801860341	0.369234317142054	0.0006038744638202	0.0020919944017873	KO_vs_NTC
Gm11146+128	Gm11146+128	chr16	77473757	77474047	291	+	Gm11146	128190	+	44.8476727493863	-1.26694733814333	0.452210049367267	0.0006040982294654	0.0020926993818639	KO_vs_NTC
Znrf2+14.5	Znrf2+14.5	chr6	54830643	54831702	1060	+	Znrf2	14256	+	141.600271438361	0.714152943372624	0.249184188672622	0.0006046553725115	0.00209455915212	KO_vs_NTC
F13a1+66.5	F13a1+66.5	chr13	36983565	36984065	501	+	F13a1	66427	+	81.9161947351768	-1.58875663947283	0.587986792578035	0.0006048518122089	0.0020951693434652	KO_vs_NTC
Pwp1-173	Pwp1-173	chr10	85656133	85656694	562	+	Pwp1	173078	-	84.0209459000991	-0.967054066694121	0.34349334444941	0.0006048957913036	0.002095251397471	KO_vs_NTC
Pdcd6ip+179.5	Pdcd6ip+179.5	chr9	113528721	113529136	416	+	Pdcd6ip	179329	+	73.3109678417733	1.02101684454063	0.362853513470273	0.0006050507988541	0.002095718015889	KO_vs_NTC
Xxylt1+22.5	Xxylt1+22.5	chr16	31058682	31059387	706	+	Xxylt1	22396	+	311.011768006961	-0.5596316681637	0.187380821521504	0.0006051507142528	0.0020959937863934	KO_vs_NTC
Tbc1d7-47	Tbc1d7-47	chr13	43218075	43218849	775	+	Tbc1d7	46960	-	252.134080597977	-0.54271117274829	0.180562643636634	0.0006053173377194	0.0020965005800265	KO_vs_NTC
B3galt5+26	B3galt5+26	chr16	96261772	96262217	446	+	B3galt5	26193	+	50.647028711894	-1.1724267084042	0.417354634492653	0.0006054678251607	0.0020969514548415	KO_vs_NTC
Iqsec1+118	Iqsec1+118	chr6	90869918	90871838	1921	+	Iqsec1	117805	+	285.950872707422	0.513863879144786	0.169008662445789	0.0006056628097029	0.0020975564036063	KO_vs_NTC
Klf7+20.5	Klf7+20.5	chr1	64101163	64101952	790	+	Klf7	20723	+	136.140025044774	-0.760991103806914	0.267381328273355	0.000605913072108	0.0020983527459462	KO_vs_NTC
Cisd3-1	Cisd3-1	chr11	97683576	97686275	2700	+	Cisd3	898	-	1737.24643208358	-0.250512349008794	0.0748559663362078	0.0006060131763298	0.002098629035744	KO_vs_NTC
Sh2b3+47.5	Sh2b3+47.5	chr5	121789670	121790329	660	+	Sh2b3	47645	+	144.604960118217	-0.715666313321558	0.249841664887367	0.0006061935401212	0.0020991832372955	KO_vs_NTC
Kdelr3+0	Kdelr3+0	chr15	79515958	79517236	1279	+	Kdelr3	186	+	279.050710967053	-0.525770394661459	0.173787432970751	0.0006063546594302	0.0020996707623329	KO_vs_NTC
Gpr65+102.5	Gpr65+102.5	chr12	98371017	98371500	484	+	Gpr65	102623	+	45.2908535231313	-1.23065661365308	0.438847719882536	0.0006064295308272	0.0020997891943271	KO_vs_NTC
Ndufa6+0	Ndufa6+0	chr15	82353607	82354906	1300	+	Ndufa6	64	+	1340.41694591349	0.300082719619009	0.0907943755148942	0.0006064267331986	0.0020997891943271	KO_vs_NTC
Gm17364+2	Gm17364+2	chr13	41271535	41272349	815	+	Gm17364	2033	+	459.681699802437	0.407502061937333	0.128081755886616	0.0006064684864408	0.0020998536669643	KO_vs_NTC
Homer2+1.5	Homer2+1.5	chr7	81705133	81707207	2075	+	Homer2	1355	+	118.084784514887	0.785520989255507	0.276778384893729	0.0006066591546158	0.0021003740867091	KO_vs_NTC
Mgmt+22.5	Mgmt+22.5	chr7	136916923	136917765	843	+	Mgmt	22730	+	122.21443544602	-0.868853876144686	0.307917505887083	0.0006066594725556	0.0021003740867091	KO_vs_NTC
Psma1-16	Psma1-16	chr7	114291091	114292831	1741	+	Psma1	15842	-	123.352442626637	-0.836052525166387	0.295778489733022	0.0006067242897139	0.0021005280679896	KO_vs_NTC
Slc43a3+3.5	Slc43a3+3.5	chr2	84939746	84940288	543	+	Slc43a3	3438	+	287.561697900325	-0.504074363040005	0.165142568262272	0.0006067605137574	0.0021005830506117	KO_vs_NTC
Fgd6+12.5	Fgd6+12.5	chr10	94047951	94048572	622	+	Fgd6	12260	+	50.396114459002	1.19201622379334	0.424638937408206	0.000606966614588	0.0021012261171502	KO_vs_NTC
Cbll1+53.5	Cbll1+53.5	chr12	31446075	31446597	523	+	Cbll1	53278	+	88.4054916939158	-0.92862720995978	0.329761661302096	0.0006070971201605	0.0021016074500577	KO_vs_NTC
Camk2b+52.5	Camk2b+52.5	chr11	6013263	6014286	1024	+	Camk2b	52586	+	105.233302946355	0.970477682641906	0.344871366619177	0.0006072142298101	0.0021019423858598	KO_vs_NTC
Cdkal1+17.5	Cdkal1+17.5	chr13	29837672	29838921	1250	+	Cdkal1	17376	+	282.975815686766	-0.517463648271977	0.170488836368926	0.0006072546543937	0.0021020118538668	KO_vs_NTC
Fndc3c1-4.5	Fndc3c1-4.5	chrX	106489812	106490220	409	+	Fndc3c1	4614	-	26.6352826382836	-1.48866803939017	0.541994364928956	0.0006073091374522	0.0021021299789929	KO_vs_NTC
Adamts8+0.5	Adamts8+0.5	chr9	30942429	30943566	1138	+	Adamts8	435	+	119.684131174083	0.777281789363237	0.273677288737955	0.0006073519425382	0.002102207675611	KO_vs_NTC
Mitf+20	Mitf+20	chr6	97827048	97827506	459	+	Mitf	20225	+	45.4608024778507	1.25868614379264	0.449446186850903	0.0006078338009332	0.0021038049971298	KO_vs_NTC
Hormad2+18	Hormad2+18	chr11	4422078	4424107	2030	+	Hormad2	18011	+	337.272886000825	-0.491472205169795	0.16018828586521	0.0006080417354228	0.0021044541511569	KO_vs_NTC
Nudt18+4	Nudt18+4	chr14	70581663	70582038	376	+	Nudt18	4213	+	343.22495613222	-0.469440956789886	0.151563321957905	0.0006081906407825	0.0021048989665909	KO_vs_NTC
Klf13-44.5	Klf13-44.5	chr7	63982848	63983592	745	+	Klf13	44304	-	58.9079854697312	1.11531617955889	0.39694104029823	0.0006088585091139	0.0021071397811814	KO_vs_NTC
Cnksr2-348.5	Cnksr2-348.5	chrX	158391439	158392631	1193	+	Cnksr2	348740	-	96.9069795122329	-0.857224153103257	0.303748185821315	0.0006088905881149	0.0021071801772487	KO_vs_NTC
Ndufab1+16	Ndufab1+16	chr7	122085555	122085902	348	+	Ndufab1	16156	+	94.5443179642881	0.883500882176703	0.313427371313041	0.0006089772390246	0.0021074094206134	KO_vs_NTC
Cyp26b1+39.5	Cyp26b1+39.5	chr6	84554075	84554609	535	+	Cyp26b1	39564	+	42.7899322570102	1.35607020470427	0.487095745119082	0.0006091989090425	0.0021081058762645	KO_vs_NTC
Alkal2+0	Alkal2+0	chr12	30883754	30885052	1299	+	Alkal2	81	+	88.377274529415	0.898489185604998	0.31896505118202	0.0006099139099142	0.0021105093776261	KO_vs_NTC
H60b+43	H60b+43	chr10	22201501	22202124	624	+	H60b	43226	+	108.346623104311	-0.814656891141501	0.287966864562969	0.0006104160164644	0.0021121760558984	KO_vs_NTC
Rai1+7	Rai1+7	chr11	60111562	60112430	869	+	Rai1	6983	+	526.280055805383	-0.402568566372578	0.126354036802695	0.0006106949556335	0.002113070439256	KO_vs_NTC
Tnfrsf13b+5.5	Tnfrsf13b+5.5	chr11	61132286	61132531	246	+	Tnfrsf13b	5653	+	34.4915952463185	-1.52720760943368	0.559692903717846	0.0006107320800666	0.0021131280856346	KO_vs_NTC
Stard7+0	Stard7+0	chr2	127269497	127271307	1811	+	Stard7	184	+	1847.28128921448	0.240451681008219	0.0717437012079798	0.0006108369509215	0.0021134201223708	KO_vs_NTC
Mettl2-5.5	Mettl2-5.5	chr11	105120591	105121044	454	+	Mettl2	5605	-	43.7016318123938	-1.25692983459378	0.449092555402001	0.000611186426255	0.0021145584123531	KO_vs_NTC
Fscn1+58	Fscn1+58	chr5	143018002	143018622	621	+	Fscn1	57969	+	106.08103858913	-0.831243295626483	0.294232430144321	0.0006114815636102	0.0021155086359898	KO_vs_NTC
Kcnh5+90.5	Kcnh5+90.5	chr12	75086520	75086747	228	+	Kcnh5	90697	+	13.9527731047462	-1.84183606090499	0.753009236553247	0.0006115549105091	0.002115691505601	KO_vs_NTC
Pcm1+0.5	Pcm1+0.5	chr8	41239209	41240980	1772	+	Pcm1	342	+	1275.93141955339	0.283419994939281	0.0854254292733494	0.0006115980481711	0.0021157533246421	KO_vs_NTC
Cdh15+91	Cdh15+91	chr8	122938258	122939586	1329	+	Cdh15	90956	+	472.685367919338	0.432870793399142	0.137629328784019	0.0006116137588666	0.0021157533246421	KO_vs_NTC
Cmtm8+0	Cmtm8+0	chr9	114843158	114844735	1578	+	Cmtm8	208	+	284.086679751797	0.56233941531375	0.188678444154621	0.000611775379744	0.0021162415233113	KO_vs_NTC
Ppp5c+2.5	Ppp5c+2.5	chr7	17024561	17025926	1366	+	Ppp5c	2679	+	487.658083647178	0.432464414444952	0.137480974999927	0.0006118462863234	0.0021164159026449	KO_vs_NTC
Agap1+20	Agap1+20	chr1	89474591	89475232	642	+	Agap1	20105	+	57.8150059429651	1.19329383374331	0.425522941670001	0.0006118949764127	0.002116513424593	KO_vs_NTC
Spats1-10	Spats1-10	chr17	45485148	45486177	1030	+	Spats1	10246	-	189.405869043612	-0.610290187128309	0.208097611694421	0.0006122568299528	0.0021176941200822	KO_vs_NTC
Shox2-33	Shox2-33	chr3	67014743	67014958	216	+	Shox2	33078	-	21.990225397786	-1.66630124104217	0.629528673687933	0.0006123112841777	0.0021178115291977	KO_vs_NTC
Zfp395+10.5	Zfp395+10.5	chr14	65368912	65369116	205	+	Zfp395	10625	+	22.0307164613823	1.65201687308122	0.621745936952927	0.0006125978855816	0.0021187314291519	KO_vs_NTC
Scaper+65	Scaper+65	chr9	55872778	55873061	284	+	Scaper	65198	+	46.1201762340526	-1.22842313517637	0.43856382512701	0.0006126182866568	0.0021187314291519	KO_vs_NTC
Vcam1+60.5	Vcam1+60.5	chr3	116069177	116069534	358	+	Vcam1	60331	+	35.9141401996088	-1.35592522360189	0.487434945810323	0.0006130271807354	0.0021200745757499	KO_vs_NTC
Creb1+5.5	Creb1+5.5	chr1	64537885	64538228	344	+	Creb1	5411	+	73.9244741765432	-0.980859407639976	0.349003372597384	0.0006134720379464	0.0021215420020211	KO_vs_NTC
Myc+790.5	Myc+790.5	chr15	62775783	62776135	353	+	Myc	790568	+	48.5805335437077	1.3026543730129	0.466718251157704	0.0006137918728691	0.002122576985682	KO_vs_NTC
Ap5z1-11.5	Ap5z1-11.5	chr5	142452508	142452825	318	+	Ap5z1	11275	-	76.6820247123024	-0.966936212770479	0.344013484480102	0.0006138360720841	0.0021226587456349	KO_vs_NTC
Lhx2+71	Lhx2+71	chr2	38409898	38410697	800	+	Lhx2	71016	+	83.5244202169415	-0.901510643124267	0.320296648692864	0.0006139070840571	0.0021228332161187	KO_vs_NTC
Gm43517+583	Gm43517+583	chr12	49967852	49968832	981	+	Gm43517	583168	+	274.821565937099	-0.564251878419661	0.18952844911297	0.0006142586875412	0.0021239779016008	KO_vs_NTC
Nampt-23.5	Nampt-23.5	chr12	32795764	32796610	847	+	Nampt	23355	-	123.80035558197	0.802027991728535	0.283403763634623	0.0006143251841633	0.0021241367036131	KO_vs_NTC
Mxi1-26	Mxi1-26	chr19	53283918	53285020	1103	+	Mxi1	26046	-	365.867526916956	-0.463036557832872	0.149222844055723	0.0006143681755705	0.0021242142243232	KO_vs_NTC
Lrrc1+62.5	Lrrc1+62.5	chr9	77482127	77482814	688	+	Lrrc1	62398	+	340.950266050266	-0.510479518023628	0.16789510611535	0.0006144499231782	0.0021244257372058	KO_vs_NTC
Cklf+0.5	Cklf+0.5	chr8	104250689	104251720	1032	+	Cklf	343	+	737.13388117996	0.349500980534496	0.107548532345313	0.0006145656685115	0.0021247547771955	KO_vs_NTC
Cdcp2-2	Cdcp2-2	chr4	107094323	107095257	935	+	Cdcp2	2098	-	71.779249288621	0.986491570212959	0.35110906246022	0.0006147223632187	0.0021252253658083	KO_vs_NTC
Cmss1+66.5	Cmss1+66.5	chr16	57540393	57540704	312	+	Cmss1	66314	+	35.0782911053449	-1.33713297917072	0.480207481826335	0.0006148175153742	0.0021254831644025	KO_vs_NTC
Zfp869+0	Zfp869+0	chr8	69716405	69717453	1049	+	Zfp869	52	+	3892.70802580523	0.210826899866685	0.0625887959232869	0.0006150261662739	0.0021261333086524	KO_vs_NTC
Trit1-9.5	Trit1-9.5	chr4	123006811	123007677	867	+	Trit1	9350	-	109.619270217781	-0.822208621055719	0.291039249860827	0.0006151394561601	0.002126453759268	KO_vs_NTC
Mgat4a-8.5	Mgat4a-8.5	chr1	37549317	37549935	619	+	Mgat4a	8609	-	70.4637599948924	0.982908286802601	0.349851306406435	0.0006152083109777	0.0021266205875591	KO_vs_NTC
C2+3.5	C2+3.5	chr17	34893916	34895261	1346	+	C2	3675	+	360.520198618092	0.469057638900112	0.151595608733873	0.0006158852336652	0.0021288892721947	KO_vs_NTC
Slc22a1-39	Slc22a1-39	chr17	12714331	12715722	1392	+	Slc22a1	39196	-	764.353477759471	-0.331841925491951	0.101522068099583	0.0006159592512658	0.0021289736106639	KO_vs_NTC
Trp53bp1-5	Trp53bp1-5	chr2	121276006	121276386	381	+	Trp53bp1	4788	-	183.892106197194	-0.636405823918474	0.21875966087187	0.0006159478447676	0.0021289736106639	KO_vs_NTC
Bicdl1+45	Bicdl1+45	chr5	115686685	115687041	357	+	Bicdl1	44756	+	48.6423884652484	-1.24815044091281	0.44622834391799	0.0006159714854948	0.0021289736106639	KO_vs_NTC
Rnf13+26	Rnf13+26	chr3	57761794	57762075	282	+	Rnf13	25872	+	28.8759280660204	-1.48207187868512	0.540189578786899	0.0006160718017734	0.0021292490628617	KO_vs_NTC
Bcas1+39.5	Bcas1+39.5	chr2	170388172	170388661	490	+	Bcas1	39427	+	65.3172214224872	-1.01136638972632	0.360139333608141	0.0006161508827648	0.0021293085727676	KO_vs_NTC
Fabp2+3.5	Fabp2+3.5	chr3	122898183	122898625	443	+	Fabp2	3332	+	132.174453350366	0.729363037799864	0.255614809536228	0.0006161447172473	0.0021293085727676	KO_vs_NTC
Rybp+160	Rybp+160	chr6	100127118	100127540	423	+	Rybp	160154	+	41.1505475767444	-1.37835454411699	0.4967238021307	0.0006161379065157	0.0021293085727676	KO_vs_NTC
2210010C04Rik-9.5	2210010C04Rik-9.5	chr6	41044875	41045108	234	+	2210010C04Rik	9481	-	39.8897330105968	-1.29196590104446	0.462866728279836	0.0006164024189115	0.0021301065485361	KO_vs_NTC
Dnajb3+2.5	Dnajb3+2.5	chr1	88203041	88203522	482	+	Dnajb3	2499	+	20.3721967943766	-1.68826151165173	0.642728640503665	0.0006165241815804	0.002130456026705	KO_vs_NTC
Ccnh-420.5	Ccnh-420.5	chr13	84768582	84769369	788	+	Ccnh	420430	-	107.366743580214	-0.942245591063554	0.335264893263966	0.0006165997948754	0.0021306460134136	KO_vs_NTC
Mcat-1.5	Mcat-1.5	chr15	83564986	83565937	952	+	Mcat	1673	-	567.866645209092	-0.405198549741809	0.127431468972497	0.0006167156537193	0.0021309750502963	KO_vs_NTC
Boc+64	Boc+64	chr16	44494361	44494974	614	+	Boc	64228	+	206.324329137966	0.604605076576298	0.205951678541965	0.0006167497109921	0.0021310214206808	KO_vs_NTC
Abcc9+42.5	Abcc9+42.5	chr6	142659780	142660221	442	+	Abcc9	42313	+	78.3006872203406	-0.976576847724296	0.347682388161244	0.0006169445673587	0.0021316233696535	KO_vs_NTC
Pebp1+76.5	Pebp1+76.5	chr5	117211035	117211697	663	+	Pebp1	76257	+	155.566654844992	-0.707690822661399	0.247175511578972	0.0006170863081413	0.0021320417632641	KO_vs_NTC
Ano2+29	Ano2+29	chr6	125719514	125719818	305	+	Ano2	29247	+	56.452040360377	-1.10386382838499	0.393458115120834	0.000617393302853	0.0021330310643941	KO_vs_NTC
Fth1-5.5	Fth1-5.5	chr19	9974699	9975497	799	+	Fth1	5497	-	89.8501075182176	-0.879293740168257	0.312388458203008	0.0006181010729588	0.0021354048912217	KO_vs_NTC
Il34+2.5	Il34+2.5	chr8	110803104	110803611	508	+	Il34	2565	+	75.0777197937818	-0.995701322429527	0.35464306032992	0.0006181684094121	0.0021355660741351	KO_vs_NTC
Cdk5rap2+12	Cdk5rap2+12	chr4	70397829	70398731	903	+	Cdk5rap2	12161	+	91.733090201336	1.01499753077344	0.361590739437311	0.0006183730132346	0.002136201443465	KO_vs_NTC
Ide-9.5	Ide-9.5	chr19	37347022	37347937	916	+	Ide	9626	-	182.910261334004	-0.62679575476659	0.214985136308998	0.0006186577131782	0.0021371134572055	KO_vs_NTC
Hand2+34	Hand2+34	chr8	57354614	57355211	598	+	Hand2	33929	+	66.7266787061117	-1.02633250716646	0.365700809021919	0.000618962619185	0.002138095208144	KO_vs_NTC
Syk+53	Syk+53	chr13	52636202	52636612	411	+	Syk	53234	+	56.0914218225471	-1.11320770122475	0.39696678652646	0.0006192164274064	0.0021389003911816	KO_vs_NTC
Klf6+266	Klf6+266	chr13	6126933	6128459	1527	+	Klf6	266214	+	278.745568015909	-0.539691832358658	0.179753702859503	0.0006193636432915	0.0021393373409026	KO_vs_NTC
Slc25a40+35	Slc25a40+35	chr5	8457937	8458153	217	+	Slc25a40	35195	+	30.3347165422588	1.44410074440009	0.524233000004927	0.0006194029738257	0.0021394016282195	KO_vs_NTC
Vit+94.5	Vit+94.5	chr17	78602001	78602716	716	+	Vit	94294	+	67.7238062489367	-1.02030777067329	0.363625602728237	0.0006202852206974	0.0021423772247789	KO_vs_NTC
Tmem260-142	Tmem260-142	chr14	48303895	48304287	393	+	Tmem260	142030	-	30.7213673958309	-1.46328467808423	0.532543014258742	0.0006203338168944	0.0021424734073355	KO_vs_NTC
Mtmr10-53.5	Mtmr10-53.5	chr7	64233603	64234879	1277	+	Mtmr10	53409	-	164.144117916893	0.665413355651586	0.230553481649219	0.000620364645791	0.0021425006615258	KO_vs_NTC
Fbxl22-2	Fbxl22-2	chr9	66516564	66516803	240	+	Fbxl22	2073	-	134.155083142942	-0.781130243022228	0.275761596807005	0.0006203832053033	0.0021425006615258	KO_vs_NTC
Tnfrsf1a+2	Tnfrsf1a+2	chr6	125351424	125351681	258	+	Tnfrsf1a	2190	+	91.7565614527698	-0.941865855153729	0.335373060656625	0.000620684742377	0.0021434703353685	KO_vs_NTC
Ndst1-5	Ndst1-5	chr18	60753595	60753904	310	+	Ndst1	5098	-	41.4950155124329	1.35966160833105	0.489714044210256	0.0006207168144661	0.0021435094061191	KO_vs_NTC
Stk24-27	Stk24-27	chr14	121406836	121407336	501	+	Stk24	27074	-	104.035494566967	-0.816008444563177	0.288992707373912	0.0006207546319302	0.0021435683139858	KO_vs_NTC
Ppp1r37+16.5	Ppp1r37+16.5	chr7	19545980	19547135	1156	+	Ppp1r37	16517	+	160.974416940286	-0.653172536859423	0.225676627424748	0.0006209229120729	0.0021440777120335	KO_vs_NTC
Tut4+1	Tut4+1	chr4	108459086	108461273	2188	+	Tut4	753	+	712.635244505155	0.341941361534948	0.10504830147195	0.0006214107325888	0.0021456904279258	KO_vs_NTC
Lrp12-24	Lrp12-24	chr15	39967777	39968320	544	+	Lrp12	24053	-	45.1517788491639	1.22625756452305	0.438548691699997	0.0006216789412737	0.0021465447560999	KO_vs_NTC
Gm5767-0.5	Gm5767-0.5	chr16	8679880	8680900	1021	+	Gm5767	377	-	119.329715969228	-0.800533722209667	0.283227508324705	0.0006222918440848	0.0021485891537165	KO_vs_NTC
Sclt1+15.5	Sclt1+15.5	chr3	41726967	41727470	504	+	Sclt1	15294	+	56.9340948650878	1.10059503724966	0.392679552868258	0.0006227866562411	0.0021502256962504	KO_vs_NTC
Gm10226-0.5	Gm10226-0.5	chr17	21691195	21691408	214	+	Gm10226	556	-	19.9899359335969	-1.70239820255031	0.652237614694902	0.0006229020428962	0.0021505521732409	KO_vs_NTC
D6Ertd527e+85.5	D6Ertd527e+85.5	chr6	87189701	87190543	843	+	D6Ertd527e	85376	+	236.399830336534	-1.14967041385192	0.410476026721126	0.0006229688560887	0.0021507109354638	KO_vs_NTC
Slc30a9-15	Slc30a9-15	chr5	67291626	67291831	206	+	Slc30a9	15224	-	21.7785406810807	1.63528445036845	0.614470196649263	0.0006230082050205	0.0021507748738063	KO_vs_NTC
Vcan-117.5	Vcan-117.5	chr13	89859690	89860079	390	+	Vcan	117374	-	70.5495982660755	-1.02250814739972	0.364602195622193	0.0006230690710039	0.0021509130874522	KO_vs_NTC
Axin1+0	Axin1+0	chr17	26138023	26139482	1460	+	Axin1	64	+	1604.73077818822	0.269394942296909	0.0810418265386654	0.0006234190043065	0.0021520491553738	KO_vs_NTC
Zeb2-217	Zeb2-217	chr2	45334348	45334567	220	+	Zeb2	217061	-	17.3822217977882	1.77134530479947	0.697634585057821	0.0006237705799461	0.0021531908165152	KO_vs_NTC
Zfp773-4	Zfp773-4	chr7	7140542	7140897	356	+	Zfp773	3963	-	112.744047616419	0.796466903474519	0.281763081148294	0.000623884859707	0.0021535133081515	KO_vs_NTC
Slc17a8+5	Slc17a8+5	chr10	89615670	89616512	843	+	Slc17a8	5160	+	190.788481321896	0.661789825663441	0.229249759688103	0.0006241687591022	0.0021544212483253	KO_vs_NTC
Npl+26.5	Npl+26.5	chr1	153523580	153523796	217	+	Npl	26355	+	44.520841781618	1.22404667608466	0.437948637078246	0.0006242625643469	0.0021546730084724	KO_vs_NTC
Rbm26-5.5	Rbm26-5.5	chr14	105182685	105183161	477	+	Rbm26	5595	-	56.5297279352759	1.116260244071	0.398489912704505	0.0006247865014919	0.00215640932362	KO_vs_NTC
Lyg1+6	Lyg1+6	chr1	37951525	37952444	920	+	Lyg1	5773	+	134.93679104269	-0.734434057259956	0.257989441591837	0.0006253741729433	0.0021583654900944	KO_vs_NTC
Irf6-3.5	Irf6-3.5	chr1	193149297	193150003	707	+	Irf6	3458	-	586.731540654334	-0.416486087152339	0.131770129103412	0.0006254060550975	0.0021584033840029	KO_vs_NTC
Tut4+12.5	Tut4+12.5	chr4	108471634	108472084	451	+	Tut4	12433	+	67.2419752341374	1.01648525192246	0.362592915498205	0.000625429046099	0.0021584105912299	KO_vs_NTC
Gosr1+28	Gosr1+28	chr11	76734472	76736195	1724	+	Gosr1	28244	+	229.435619655718	0.566241118041655	0.190678375924034	0.0006254928718751	0.0021585587176601	KO_vs_NTC
Trem1-1.5	Trem1-1.5	chr17	48230605	48232034	1430	+	Trem1	1446	-	199.766953938157	-0.6334272524599	0.21790855716931	0.0006256600895957	0.0021590636250261	KO_vs_NTC
Amotl1+32	Amotl1+32	chr9	14613077	14613329	253	+	Amotl1	31851	+	26.4424840113555	1.51207799876283	0.554757465148512	0.0006257258269963	0.0021592183162558	KO_vs_NTC
Il1r1-8	Il1r1-8	chr1	40216717	40217735	1019	+	Il1r1	7851	-	317.026875840551	0.519001557675554	0.171617555473735	0.0006261682748912	0.0021605284881635	KO_vs_NTC
Mzt2+0.5	Mzt2+0.5	chr16	15862086	15863874	1789	+	Mzt2	387	+	661.570506790151	0.375005281238263	0.116680984191512	0.0006261356583341	0.0021605284881635	KO_vs_NTC
Czib+0.5	Czib+0.5	chr4	107889364	107890767	1404	+	Czib	252	+	1159.43743232839	0.288393449019168	0.0872134297724878	0.0006261665775212	0.0021605284881635	KO_vs_NTC
Nlrp1b+5	Nlrp1b+5	chr11	71225728	71226047	320	+	Nlrp1b	4844	+	27.6822525080384	-1.54616473298613	0.570553237010214	0.0006262428594912	0.0021607136350931	KO_vs_NTC
Larp1+15.5	Larp1+15.5	chr11	58024164	58025037	874	+	Larp1	15536	+	140.788264882078	0.712860703200141	0.249589357121712	0.0006262738770382	0.0021607484561116	KO_vs_NTC
Nsun6-48.5	Nsun6-48.5	chr2	15103103	15103617	515	+	Nsun6	48290	-	155.579481800557	-0.666736447195621	0.231313460593917	0.0006264274423789	0.0021612060708337	KO_vs_NTC
Capza1-0	Capza1-0	chr3	104863673	104865670	1998	+	Capza1	165	-	1062.17643756591	0.324779898614654	0.0992806326219498	0.0006265010626785	0.0021613878497939	KO_vs_NTC
Siah1b+0	Siah1b+0	chrX	164075943	164077041	1099	+	Siah1b	0	+	771.969465215353	0.335927934527254	0.103067449852422	0.0006267195884785	0.0021620695144427	KO_vs_NTC
Zfand3+81.5	Zfand3+81.5	chr17	30085962	30086724	763	+	Zfand3	81610	+	137.97284187388	-0.743122385165245	0.261443969247695	0.0006271410824192	0.0021634513136207	KO_vs_NTC
Klra3+7	Klra3+7	chr6	130330418	130330990	573	+	Klra3	6868	+	54.6637518203156	-1.12089771381554	0.400352434549231	0.0006272149449113	0.0021636338348216	KO_vs_NTC
Hlf+38	Hlf+38	chr11	90352662	90353389	728	+	Hlf	37868	+	221.851145353675	0.55742760516907	0.187158550896477	0.0006272963165708	0.0021637699642272	KO_vs_NTC
Slc27a6-158.5	Slc27a6-158.5	chr18	58397255	58398063	809	+	Slc27a6	158595	-	120.183331117187	-0.767878577921299	0.271008758182998	0.0006272755587649	0.0021637699642272	KO_vs_NTC
Ppp1r1a+0.5	Ppp1r1a+0.5	chr15	103536770	103538364	1595	+	Ppp1r1a	434	+	161.788341898677	0.666518948644852	0.231304942859957	0.000628489350769	0.0021678127521266	KO_vs_NTC
Apoa1-50	Apoa1-50	chr9	46178687	46178892	206	+	Apoa1	49788	-	62.2862209384459	1.14271324930138	0.408379874239102	0.0006285665499678	0.0021680066119875	KO_vs_NTC
Slco6d1-145.5	Slco6d1-145.5	chr1	98275491	98275795	305	+	Slco6d1	145478	-	36.6971520017762	1.31344153139237	0.47232921751035	0.0006287467050436	0.0021685555550553	KO_vs_NTC
St6galnac5-208.5	St6galnac5-208.5	chr3	153190084	153191018	935	+	St6galnac5	208304	-	86.4316866087853	0.890857663188236	0.317248773191655	0.000629128601949	0.0021698002484054	KO_vs_NTC
Trib1-2	Trib1-2	chr15	59646296	59646811	516	+	Trib1	1794	-	320.71787695357	-0.51055715721233	0.16831908640719	0.0006293484619593	0.002170486028587	KO_vs_NTC
Mapk1ip1-27.5	Mapk1ip1-27.5	chr7	138873497	138873964	468	+	Mapk1ip1	27456	-	45.1884267624579	1.2340898377683	0.442144884903997	0.0006294077605642	0.0021706180400729	KO_vs_NTC
Usp46+156.5	Usp46+156.5	chr5	73911502	73912338	837	+	Usp46	156509	+	67.9131908944142	-1.09555730885209	0.391384144863974	0.0006299259525128	0.0021723325604139	KO_vs_NTC
Setd6-2	Setd6-2	chr8	95713510	95713913	404	+	Setd6	2167	-	263.835503992449	0.563601271479267	0.189748510377617	0.0006301558341113	0.0021730527461375	KO_vs_NTC
Irf4-22	Irf4-22	chr13	30726547	30727493	947	+	Irf4	22203	-	452.828908923111	0.409233234698573	0.129174473427278	0.0006303078394526	0.002173504341355	KO_vs_NTC
Itpkb-17	Itpkb-17	chr1	180312662	180314388	1727	+	Itpkb	16957	-	534.008236021688	-0.425870642636935	0.135377630924642	0.0006303728488357	0.0021736559263601	KO_vs_NTC
Gtf2i-36	Gtf2i-36	chr5	134350431	134351058	628	+	Gtf2i	35983	-	378.804532701338	0.471151661222458	0.152750873244758	0.0006304018085046	0.0021736831985236	KO_vs_NTC
Sypl+11.5	Sypl+11.5	chr12	32964877	32965773	897	+	Sypl	11434	+	98.9188576415921	-0.843874297343207	0.299924065002539	0.0006304472712723	0.0021737673711627	KO_vs_NTC
Lrrc72+12	Lrrc72+12	chr12	36240883	36242165	1283	+	Lrrc72	11872	+	634.669344980703	-0.388192063040991	0.121499815551352	0.0006312707002998	0.0021765338579907	KO_vs_NTC
Pitpnb+18	Pitpnb+18	chr5	111348476	111348700	225	+	Pitpnb	17825	+	34.7956143752125	-1.38942492228051	0.502825341170073	0.0006313297406332	0.0021766647418292	KO_vs_NTC
Inpp5a+65.5	Inpp5a+65.5	chr7	139454597	139454983	387	+	Inpp5a	65681	+	36.9822965026847	-1.29558293060528	0.465726239081145	0.0006319978345535	0.0021788954090347	KO_vs_NTC
Chuk+12	Chuk+12	chr19	44094865	44095955	1091	+	Chuk	12068	+	190.80599520469	-0.60914172091715	0.208306247470404	0.0006321093328323	0.0021792070548967	KO_vs_NTC
Ttbk2-13	Ttbk2-13	chr2	120863128	120863617	490	+	Ttbk2	12767	-	83.0332813833435	-0.924743373689868	0.329825325039178	0.000632183070009	0.0021793602286615	KO_vs_NTC
Evi5l+12	Evi5l+12	chr8	4178553	4178884	332	+	Evi5l	12151	+	31.3320371112299	-1.5046481227837	0.552218605909402	0.0006321959741364	0.0021793602286615	KO_vs_NTC
Fh1-17	Fh1-17	chr1	175641874	175643115	1242	+	Fh1	16858	-	52.3622577555463	-1.17305206044582	0.419766846528189	0.0006323158925505	0.0021797008534393	KO_vs_NTC
Itga2+36	Itga2+36	chr13	114895443	114896533	1091	+	Itga2	36110	+	276.273411979433	0.523923501932565	0.1737704802358	0.0006326673277517	0.0021808395067313	KO_vs_NTC
Serpine2-42	Serpine2-42	chr1	79903169	79903520	352	+	Serpine2	42163	-	25.6839990353134	-1.57495399773119	0.585247039514252	0.0006327353883936	0.0021810013087266	KO_vs_NTC
Cfc1+1.5	Cfc1+1.5	chr1	34536497	34537484	988	+	Cfc1	1342	+	81.7375911160637	0.965991493573049	0.344848625589856	0.0006328435098459	0.0021813011825454	KO_vs_NTC
Dipk2a+950.5	Dipk2a+950.5	chr9	93587646	93587932	287	+	Dipk2a	950290	+	33.7374229550984	-1.40670179260559	0.510123125943647	0.0006331914442824	0.0021824276022765	KO_vs_NTC
Dennd4a+13.5	Dennd4a+13.5	chr9	64824151	64825360	1210	+	Dennd4a	13415	+	171.296954032511	-0.754246684094027	0.266026281246757	0.0006333110338658	0.0021827669344789	KO_vs_NTC
2310009B15Rik+0	2310009B15Rik+0	chr1	138856244	138857153	910	+	2310009B15Rik	152	+	646.415666962401	0.370659667625494	0.115256886116194	0.000633417092619	0.0021830596102882	KO_vs_NTC
Cx3cr1+20	Cx3cr1+20	chr9	120049312	120049961	650	+	Cx3cr1	20241	+	423.656496345115	-0.444304184870337	0.142440240868892	0.0006338069266376	0.0021843302598158	KO_vs_NTC
Slc8a3+96	Slc8a3+96	chr12	81237104	81237337	234	+	Slc8a3	95958	+	25.4631477966508	-1.55996783336242	0.578142201411733	0.0006338375464364	0.0021843628823892	KO_vs_NTC
Tmsb10-72.5	Tmsb10-72.5	chr6	73030853	73031167	315	+	Tmsb10	72261	-	40.0101176614064	-1.27072088738767	0.456378504476614	0.0006339270911362	0.00218459856597	KO_vs_NTC
Nfx1+0.5	Nfx1+0.5	chr4	40970462	40971997	1536	+	Nfx1	323	+	802.920624200939	0.332012461429936	0.101842126855238	0.00063441501545	0.0021862070580802	KO_vs_NTC
Svil+9	Svil+9	chr18	4929403	4930157	755	+	Svil	9240	+	109.887451082631	-0.801186657682238	0.284062680225729	0.0006344772638972	0.0021863486040855	KO_vs_NTC
1110059E24Rik+11.5	1110059E24Rik+11.5	chr19	21641082	21641605	524	+	1110059E24Rik	11631	+	123.950023040185	-0.772188356140932	0.273003132587895	0.0006346934458156	0.0021870205631168	KO_vs_NTC
Cdhr2+15	Cdhr2+15	chr13	54715988	54717167	1180	+	Cdhr2	15116	+	153.4160161311	-0.731642985436837	0.257306136141254	0.0006348077860255	0.0021873415638348	KO_vs_NTC
Dcp1b-234	Dcp1b-234	chr6	118941149	118941817	669	+	Dcp1b	233767	-	155.454070765424	0.709932356254511	0.248797255572435	0.0006349968917919	0.0021879201523718	KO_vs_NTC
Abcb10-9.5	Abcb10-9.5	chr8	123992348	123992813	466	+	Abcb10	9457	-	33.4758270499364	1.43078209885491	0.520392228211818	0.0006351166322497	0.0021882597079117	KO_vs_NTC
Alkbh4+2	Alkbh4+2	chr5	136137618	136138181	564	+	Alkbh4	1753	+	109.584604631178	0.790034940865965	0.27987240327165	0.0006355664233964	0.0021897363744927	KO_vs_NTC
Dusp10-108	Dusp10-108	chr1	183905113	183905816	704	+	Dusp10	107835	-	328.894028730527	-0.530826824092474	0.176643606771842	0.0006360029606645	0.0021911672800689	KO_vs_NTC
Rora-306	Rora-306	chr9	68347063	68348156	1094	+	Rora	306174	-	188.602880635932	1.15670315215173	0.414081936528356	0.0006362111601015	0.0021918114433687	KO_vs_NTC
Guca2a-48	Guca2a-48	chr4	119589533	119590012	480	+	Guca2a	47929	-	56.17780533532	-1.18495218960337	0.424485404228293	0.0006365202678551	0.00219280319139	KO_vs_NTC
Tmem145+0	Tmem145+0	chr7	25305926	25306754	829	+	Tmem145	234	+	122.817255021685	0.778914140612192	0.275677095884079	0.0006367470084852	0.0021935111291471	KO_vs_NTC
Icam2+0.5	Icam2+0.5	chr11	106386803	106388376	1574	+	Icam2	484	+	594.308176292662	0.381074885390697	0.119039398615846	0.0006373190844993	0.0021953371883221	KO_vs_NTC
Mab21l2-61	Mab21l2-61	chr3	86609067	86610508	1442	+	Mab21l2	61157	-	182.095342770918	-0.640238372477602	0.22107174278417	0.0006373196096681	0.0021953371883221	KO_vs_NTC
Ube2e2+45.5	Ube2e2+45.5	chr14	18848664	18849267	604	+	Ube2e2	45300	+	60.5765477785474	-1.12320011463945	0.401970497271737	0.0006376238020391	0.0021963117552393	KO_vs_NTC
Bcl11b+990.5	Bcl11b+990.5	chr12	107012867	107013073	207	+	Bcl11b	990630	+	18.4111415270756	1.74177812540546	0.680064267862975	0.0006376804561083	0.0021964336334684	KO_vs_NTC
Zfp703-24.5	Zfp703-24.5	chr8	26951919	26954050	2132	+	Zfp703	24338	-	477.098742896496	-0.452876016890127	0.145818978152862	0.0006377809903974	0.0021967066400414	KO_vs_NTC
Ccdc122-19.5	Ccdc122-19.5	chr14	77016722	77017747	1026	+	Ccdc122	19535	-	129.791061219316	0.821100987150083	0.291758714323286	0.0006378779178529	0.0021969672058134	KO_vs_NTC
Camk1d+7.5	Camk1d+7.5	chr2	5706417	5707205	789	+	Camk1d	7702	+	141.589251269979	-0.725564239551712	0.255059462872181	0.0006379051259051	0.002196987635947	KO_vs_NTC
Wdr7-55	Wdr7-55	chr18	63652606	63654749	2144	+	Wdr7	55005	-	540.556008660499	0.381410221968294	0.119171913428089	0.0006380327980422	0.0021973540581612	KO_vs_NTC
Slc6a7+3.5	Slc6a7+3.5	chr18	61010367	61010841	475	+	Slc6a7	3616	+	33.9759245126991	-1.42726651807632	0.519246847454803	0.000638128805551	0.0021976114081243	KO_vs_NTC
Nefl+0.5	Nefl+0.5	chr14	68083583	68084886	1304	+	Nefl	371	+	65.589158738352	1.03066411976647	0.368562262904317	0.000638440661111	0.0021986120615749	KO_vs_NTC
Alms1+37	Alms1+37	chr6	85624242	85624780	539	+	Alms1	36980	+	34.1889896160055	1.40896275647043	0.51163807101233	0.0006385231827578	0.0021988229124117	KO_vs_NTC
Gm17190+24.5	Gm17190+24.5	chr13	96106344	96107119	776	+	Gm17190	24677	+	76.8533368610168	0.972271717150529	0.347472905999606	0.0006385565700694	0.0021988645554864	KO_vs_NTC
Vwa2-16	Vwa2-16	chr19	56857891	56858744	854	+	Vwa2	15929	-	148.916380707203	0.723317106132743	0.254211478557719	0.0006386882007545	0.002199171149752	KO_vs_NTC
Rdh13+5	Rdh13+5	chr7	4440464	4441031	568	+	Rdh13	4900	+	244.662357139278	-0.6048951487727	0.206800658836816	0.0006386879611683	0.002199171149752	KO_vs_NTC
Nck2-13	Nck2-13	chr1	43431123	43431687	565	+	Nck2	13171	-	42.9090346809533	-1.22707500236033	0.440328775719222	0.0006388269503382	0.0021995755549157	KO_vs_NTC
Soat1-5.5	Soat1-5.5	chr1	156479695	156479920	226	+	Soat1	5475	-	28.194925221241	-1.44547053190845	0.527078089148535	0.000639079288078	0.002200371020871	KO_vs_NTC
Ccdc32+2	Ccdc32+2	chr2	119027165	119027670	506	+	Ccdc32	1974	+	41.6257653996941	1.23732667213266	0.44420882660188	0.0006392120002986	0.002200754572914	KO_vs_NTC
Selp-1.5	Selp-1.5	chr1	164113408	164113672	265	+	Selp	1721	-	90.2256394293803	-0.936398156701443	0.334497298551101	0.0006394741838749	0.0022015838437943	KO_vs_NTC
Dhx34-0	Dhx34-0	chr7	16221500	16222618	1119	+	Dhx34	21	-	978.32662478408	0.307246753993085	0.0935822699466647	0.0006396090437901	0.0022019747236703	KO_vs_NTC
Csgalnact2-12	Csgalnact2-12	chr6	118151087	118151359	273	+	Csgalnact2	12082	-	37.5097563909985	-1.34316066740456	0.485083344269905	0.0006398415492116	0.0022026282961592	KO_vs_NTC
Eri1+5	Eri1+5	chr8	35490901	35491897	997	+	Eri1	4795	+	412.856349061812	-0.4340271791095	0.138649052955314	0.0006398359901366	0.0022026282961592	KO_vs_NTC
Ext1+240	Ext1+240	chr15	53106079	53106552	474	+	Ext1	239842	+	76.2295877578809	1.03167259822474	0.369049020223639	0.0006402928520662	0.0022041084076527	KO_vs_NTC
Myo5b+111	Myo5b+111	chr18	74551126	74552595	1470	+	Myo5b	110924	+	220.426532604231	-0.580289842860229	0.196851990441162	0.0006405908626401	0.0022050607532577	KO_vs_NTC
Mitf+76.5	Mitf+76.5	chr6	97883558	97883936	379	+	Mitf	76695	+	46.5310719950566	1.26122899545381	0.453367608796271	0.0006406206383158	0.0022050897400745	KO_vs_NTC
Abi2+51	Abi2+51	chr1	60460660	60461047	388	+	Abi2	51234	+	36.5817079119269	-1.35312618227041	0.48915031762532	0.000640830712787	0.0022057393134131	KO_vs_NTC
Isg20+60	Isg20+60	chr7	78973235	78973623	389	+	Isg20	60005	+	26.9633313836388	1.52179905469384	0.561167776728938	0.0006411558908671	0.0022067850168641	KO_vs_NTC
Bcl11b+67	Bcl11b+67	chr12	107936184	107936605	422	+	Bcl11b	67206	+	65.6073209491029	1.04664025336183	0.374518809590679	0.0006412870566297	0.002207162904726	KO_vs_NTC
Fam49a+215.5	Fam49a+215.5	chr12	12477440	12478196	757	+	Fam49a	215679	+	38.3199629572637	-1.44830869170744	0.528557725666635	0.0006413919018657	0.0022074501812036	KO_vs_NTC
Nr4a3-206.5	Nr4a3-206.5	chr4	47838351	47838996	646	+	Nr4a3	206477	-	98.0885381164435	-0.879601835339318	0.313773306997509	0.0006415030661155	0.0022077591856781	KO_vs_NTC
Eepd1+102.5	Eepd1+102.5	chr9	25583662	25584337	676	+	Eepd1	102452	+	229.621764966966	-0.552365757067121	0.185530187964066	0.0006418117960454	0.0022087480773087	KO_vs_NTC
Cnot4+11	Cnot4+11	chr6	35121445	35123568	2124	+	Cnot4	11216	+	147.20666176124	0.751017686118203	0.265159604938491	0.0006420308524254	0.0022094283083866	KO_vs_NTC
Mrpl35+4.5	Mrpl35+4.5	chr6	71822127	71822462	336	+	Mrpl35	4673	+	48.9915774341952	-1.20594684865399	0.432715033977088	0.0006420556262502	0.0022094399295697	KO_vs_NTC
Tomm20+148	Tomm20+148	chr8	126797541	126798064	524	+	Tomm20	148040	+	95.4734428258286	-0.918084851089604	0.327960652244867	0.0006421077594414	0.0022095456958118	KO_vs_NTC
Clybl+37	Clybl+37	chr14	122218407	122218793	387	+	Clybl	36896	+	39.8556725203323	-1.31489018453805	0.474199809408492	0.0006423981827662	0.0022104714036603	KO_vs_NTC
Shc4-11.5	Shc4-11.5	chr2	125734887	125736135	1249	+	Shc4	11362	-	760.71984919778	-0.353005569817131	0.109192647407068	0.0006425984311169	0.0022110867709807	KO_vs_NTC
Mast3+13	Mast3+13	chr8	70791173	70793072	1900	+	Mast3	12930	+	1150.09545339121	0.284169794332503	0.0860302454272134	0.0006427134875469	0.0022114089741792	KO_vs_NTC
Fam81b+0.5	Fam81b+0.5	chr13	76304367	76304907	541	+	Fam81b	433	+	66.0766398053964	1.01865788580391	0.364513246493464	0.0006427855685768	0.002211509606212	KO_vs_NTC
Susd1+99.5	Susd1+99.5	chr4	59338858	59339498	641	+	Susd1	99453	+	91.0493251556156	0.861199883516658	0.307017164114523	0.0006427814046155	0.002211509606212	KO_vs_NTC
Wipf2+11.5	Wipf2+11.5	chr11	98874790	98875903	1114	+	Wipf2	11708	+	71.2945684246003	-1.05681535043421	0.378306970381179	0.000642947672055	0.0022119936235224	KO_vs_NTC
Nckap5-8.5	Nckap5-8.5	chr1	126838986	126839371	386	+	Nckap5	8378	-	32.0077003051117	-1.40268634190428	0.509580069114733	0.0006435762420563	0.0022140823839658	KO_vs_NTC
Ddt+0	Ddt+0	chr10	75772679	75774006	1328	+	Ddt	70	+	817.77226896785	0.326091988413541	0.0999595457442425	0.0006437001134933	0.0022144347587728	KO_vs_NTC
Bcas3+173	Bcas3+173	chr11	85525723	85526871	1149	+	Bcas3	173130	+	138.1684556765	0.828138658595004	0.294703887851374	0.0006438508315117	0.0022148112849118	KO_vs_NTC
Arhgap32-76	Arhgap32-76	chr9	32039951	32040478	528	+	Arhgap32	75919	-	62.675117817593	-1.05675210891806	0.378345902019267	0.0006438524612675	0.0022148112849118	KO_vs_NTC
Slfn14+15	Slfn14+15	chr11	83270976	83272720	1745	+	Slfn14	14876	+	1685.771148691	0.298126806096438	0.0906211276529037	0.0006442869100123	0.0022162319307064	KO_vs_NTC
Hus1b+82	Hus1b+82	chr13	30865352	30866017	666	+	Hus1b	82073	+	290.853276477414	0.510499488803356	0.168687195762881	0.0006444388277462	0.0022166806579971	KO_vs_NTC
Pla2g4c-3	Pla2g4c-3	chr7	13321366	13322068	703	+	Pla2g4c	2935	-	82.1024305172594	-1.01344672171202	0.362739325342336	0.0006444723699416	0.0022167221918048	KO_vs_NTC
Gpr25+4	Gpr25+4	chr1	136256825	136257212	388	+	Gpr25	3853	+	123.540093217262	-0.808765399956147	0.287422712523494	0.0006445994971749	0.0022170856064979	KO_vs_NTC
Gm5414-0	Gm5414-0	chr15	101628106	101628567	462	+	Gm5414	147	-	36.4809745283018	-1.3766006130713	0.499014202932206	0.0006448274127067	0.0022177956445424	KO_vs_NTC
Ank3+50.5	Ank3+50.5	chr10	69449070	69449525	456	+	Ank3	50524	+	37.2192403603407	1.36958809223799	0.496197649833313	0.0006450852611484	0.0022186085820075	KO_vs_NTC
Bicdl1+15.5	Bicdl1+15.5	chr5	115714748	115717853	3106	+	Bicdl1	15319	+	1242.95967775546	0.300707953009194	0.0914838771590924	0.0006451574975919	0.0022187831207774	KO_vs_NTC
Trp53rka+6.5	Trp53rka+6.5	chr2	165485918	165487778	1861	+	Trp53rka	6474	+	512.079685623806	-0.395716566524506	0.124478804373804	0.0006451795446249	0.0022187850455595	KO_vs_NTC
Ppfia3-0	Ppfia3-0	chr7	45366651	45367881	1231	+	Ppfia3	246	-	1264.67139687996	0.308366869716236	0.0940257552082268	0.0006452233014343	0.0022188616280717	KO_vs_NTC
Arhgap1+0.5	Arhgap1+0.5	chr2	91649235	91651053	1819	+	Arhgap1	284	+	595.779451675634	0.368582977497137	0.114715284839573	0.0006454962405908	0.0022197263155524	KO_vs_NTC
Cd200r3-26	Cd200r3-26	chr16	44917629	44917946	318	+	Cd200r3	25888	-	26.6885305782508	-1.52049542321372	0.561263994262297	0.000646631116719	0.002223554867375	KO_vs_NTC
Ffar3+9	Ffar3+9	chr7	30846605	30847870	1266	+	Ffar3	8939	+	103.317483189341	-0.860633568019344	0.30702032017727	0.0006468975349903	0.0022243969185182	KO_vs_NTC
Ddx1+6.5	Ddx1+6.5	chr12	13242538	13243109	572	+	Ddx1	6388	+	128.901925473505	-0.753684652218815	0.266411825572003	0.0006470108989498	0.0022247126444528	KO_vs_NTC
Tmem131l+52	Tmem131l+52	chr3	83987432	83988822	1391	+	Tmem131l	52046	+	306.152549286699	0.548466825476117	0.18410229101306	0.0006472520697585	0.0022254677917978	KO_vs_NTC
Mier3+44.5	Mier3+44.5	chr13	111724894	111726143	1250	+	Mier3	44539	+	2106.02824224249	0.237044908499673	0.0710197579456639	0.0006473148262246	0.0022256094614575	KO_vs_NTC
Cbx8-14	Cbx8-14	chr11	119054499	119055307	809	+	Cbx8	13933	-	149.940130603314	0.695928132630565	0.243754748478644	0.0006473712061624	0.0022257291985194	KO_vs_NTC
Dpf3+106.5	Dpf3+106.5	chr12	83380827	83381433	607	+	Dpf3	106584	+	69.7523711505216	1.08107675224308	0.387406161860418	0.0006475765390466	0.0022263610262012	KO_vs_NTC
Cxcr4+74.5	Cxcr4+74.5	chr1	128517410	128517851	442	+	Cxcr4	74661	+	152.205363949432	-0.716178187541175	0.251779290542724	0.0006477389215676	0.0022268451538513	KO_vs_NTC
Fam162b+19	Fam162b+19	chr10	51571182	51572127	946	+	Fam162b	18861	+	217.371493828369	0.620422191275626	0.213422210444393	0.0006480924255358	0.0022279862789505	KO_vs_NTC
Fndc1+74.5	Fndc1+74.5	chr17	7752382	7752744	363	+	Fndc1	74737	+	20.9909897689845	-1.65140320654295	0.627236293250202	0.0006482141926771	0.0022283306989761	KO_vs_NTC
Slc2a8-26.5	Slc2a8-26.5	chr2	33008339	33008812	474	+	Slc2a8	26491	-	86.0543588784375	0.90310627223315	0.322816193178329	0.0006484061634573	0.002228901447153	KO_vs_NTC
Ak5+111.5	Ak5+111.5	chr3	152556240	152557170	931	+	Ak5	111653	+	100.335622952804	0.865570296071577	0.308936560050192	0.0006484233921409	0.002228901447153	KO_vs_NTC
Neil3+14	Neil3+14	chr8	53624744	53624941	198	+	Neil3	14221	+	26.2552232981376	-1.49885819824532	0.551661499966705	0.0006487797474002	0.0022300521526096	KO_vs_NTC
Ube2e1-162.5	Ube2e1-162.5	chr14	18494143	18494645	503	+	Ube2e1	162534	-	39.2960508550381	1.33017375205837	0.480821431935291	0.0006488516652367	0.0022302251165817	KO_vs_NTC
1700129C05Rik+86	1700129C05Rik+86	chr14	59056567	59057416	850	+	1700129C05Rik	85900	+	119.024293721013	0.772415826782593	0.273742829937714	0.0006490813225507	0.0022309402312214	KO_vs_NTC
Aig1-0	Aig1-0	chr10	13868273	13870159	1887	+	Aig1	235	-	543.361090991177	0.409557846738961	0.129646202975231	0.0006491312620566	0.0022310376154964	KO_vs_NTC
Rnf44+6.5	Rnf44+6.5	chr13	54686374	54688635	2262	+	Rnf44	6401	+	1637.79544420741	0.287387703131724	0.0871543946371724	0.0006492282421412	0.0022312966644535	KO_vs_NTC
Gzmm+1	Gzmm+1	chr10	79689105	79690665	1561	+	Gzmm	865	+	121.01755048311	0.779424175293575	0.276461501998824	0.0006496065407215	0.0022324482109662	KO_vs_NTC
Galnt14+38	Galnt14+38	chr17	73671744	73673013	1270	+	Galnt14	38073	+	150.086106253783	-0.704304698825228	0.247164797591924	0.0006496047498007	0.0022324482109662	KO_vs_NTC
Prima1+32.5	Prima1+32.5	chr12	103209638	103209838	201	+	Prima1	32410	+	37.8145284557248	-1.30827188674356	0.472347822643914	0.0006501601443448	0.0022342763746354	KO_vs_NTC
Helz+26	Helz+26	chr11	107573681	107574144	464	+	Helz	25982	+	61.480094868194	-1.07476556982668	0.385310563275199	0.0006503232210642	0.0022347624149587	KO_vs_NTC
Coro1a-17.5	Coro1a-17.5	chr7	126724886	126725838	953	+	Coro1a	17574	-	657.044626402973	-0.361090919662115	0.112143799918381	0.0006503560771207	0.0022348009492008	KO_vs_NTC
Zbp1+32	Zbp1+32	chr2	173186287	173187670	1384	+	Zbp1	31943	+	531.431117135224	-0.421029959752731	0.133954393078396	0.000650538349347	0.0022353528985249	KO_vs_NTC
Znrf2-37.5	Znrf2-37.5	chr6	54778792	54779711	920	+	Znrf2	37662	-	126.180692822895	0.766923612913804	0.271691585573101	0.0006505634482308	0.0022353647565657	KO_vs_NTC
Gja10+38.5	Gja10+38.5	chr4	32563233	32564823	1591	+	Gja10	38730	+	295.998734479175	0.523961606096139	0.174272585535213	0.0006508461042778	0.0022362615621646	KO_vs_NTC
Slc18a3+15.5	Slc18a3+15.5	chr14	32449135	32449416	282	+	Slc18a3	15573	+	23.0934094709883	1.60795152021089	0.604477033995598	0.000651181341683	0.0022373389679307	KO_vs_NTC
Cpz+38	Cpz+38	chr5	35487463	35487677	215	+	Cpz	38126	+	21.2364866074705	-1.67385988982245	0.640431748967614	0.0006512054059716	0.0022373472041469	KO_vs_NTC
Siglecf-10.5	Siglecf-10.5	chr7	43340593	43341298	706	+	Siglecf	10393	-	258.083668217554	-0.542769722424469	0.181901272198128	0.0006512658924052	0.0022374061300118	KO_vs_NTC
Tmprss4-4	Tmprss4-4	chr9	45207272	45209373	2102	+	Tmprss4	4229	-	269.019163908217	0.555115928418656	0.18692091001623	0.0006512611025744	0.0022374061300118	KO_vs_NTC
Prkch+61.5	Prkch+61.5	chr12	73646126	73646472	347	+	Prkch	61503	+	112.969083235529	0.829859243034149	0.295731660762513	0.0006515519526623	0.0022383144131982	KO_vs_NTC
Adamts20+375	Adamts20+375	chr15	94089557	94091119	1563	+	Adamts20	375078	+	916.968455226921	-0.317493672809815	0.0971633708240319	0.0006517256308108	0.0022388365759848	KO_vs_NTC
Rrp12+16.5	Rrp12+16.5	chr19	41879625	41879987	363	+	Rrp12	16365	+	52.6838768553142	-1.13555736749456	0.407537289857245	0.0006517860652164	0.0022389696970807	KO_vs_NTC
Mrpl51+0	Mrpl51+0	chr6	125191001	125192829	1829	+	Mrpl51	114	+	1885.05709272249	0.265144640750078	0.0799836971375833	0.0006520131676132	0.0022396753164478	KO_vs_NTC
Mycn-118.5	Mycn-118.5	chr12	13060100	13060563	464	+	Mycn	118416	-	49.2315520273332	-1.19424297351077	0.429220144466415	0.0006525374729136	0.0022414017514823	KO_vs_NTC
Klf4-119.5	Klf4-119.5	chr4	55650850	55652675	1826	+	Klf4	119295	-	242.300924752472	0.54262866323859	0.181882459710821	0.0006526473048829	0.0022417044440746	KO_vs_NTC
Phf19-6.5	Phf19-6.5	chr2	34919722	34920841	1120	+	Phf19	6254	-	194.012963905893	0.60991677981159	0.209303210873665	0.0006526879513159	0.0022417694868573	KO_vs_NTC
Vrk2+19	Vrk2+19	chr11	26574873	26575576	704	+	Vrk2	18773	+	64.9325860538539	-1.06272383921077	0.381123379020435	0.0006528911697655	0.0022423928884081	KO_vs_NTC
Fgfbp1+1.5	Fgfbp1+1.5	chr5	43979808	43980940	1133	+	Fgfbp1	1403	+	194.213725578848	-0.666654843854285	0.23230480597417	0.0006537348446044	0.0022452158602358	KO_vs_NTC
Ush1c+20	Ush1c+20	chr7	46218507	46218857	351	+	Ush1c	19819	+	43.9141665024396	1.23818486327937	0.445835028980034	0.000654404931018	0.0022473677390222	KO_vs_NTC
Chsy1+76	Chsy1+76	chr7	66185440	66185671	232	+	Chsy1	76040	+	98.5473653581805	-0.849250411812764	0.303154836257817	0.0006544029221775	0.0022473677390222	KO_vs_NTC
A730009L09Rik+87.5	A730009L09Rik+87.5	chr16	84602506	84602845	340	+	A730009L09Rik	87554	+	26.5261251404274	-1.53287510929146	0.568044902785201	0.000654626606831	0.0022480542559239	KO_vs_NTC
Fxn-0	Fxn-0	chr19	24279769	24281500	1732	+	Fxn	28	-	1299.25294778154	0.282375019907678	0.0855814413442285	0.0006547110597327	0.0022482695054207	KO_vs_NTC
Chd9+69	Chd9+69	chr8	90897171	90897415	245	+	Chd9	68941	+	30.3410661419108	-1.44086283099709	0.52688785214913	0.0006548796012891	0.0022486987107314	KO_vs_NTC
Tle3-233.5	Tle3-233.5	chr9	61138512	61139079	568	+	Tle3	233568	-	60.2899077896895	-1.0879518539427	0.390412814365308	0.0006548693362242	0.0022486987107314	KO_vs_NTC
Eif4e3+36	Eif4e3+36	chr6	99630461	99630786	326	+	Eif4e3	36146	+	46.1978144546302	-1.25182678622132	0.451050521531098	0.0006549404013365	0.002248832701826	KO_vs_NTC
Sumo1+0.5	Sumo1+0.5	chr1	59669667	59671292	1626	+	Sumo1	353	+	429.965225045823	0.440521829916249	0.141440925215408	0.0006553585393911	0.0022501936150007	KO_vs_NTC
Eps8l1+0.5	Eps8l1+0.5	chr7	4460513	4462112	1600	+	Eps8l1	638	+	104.492827636872	0.841723052207859	0.300384961731113	0.0006554331281901	0.0022503748900054	KO_vs_NTC
Rpl34-155.5	Rpl34-155.5	chr3	130885995	130886243	249	+	Rpl34	155720	-	32.2331275887737	-1.36740515605689	0.496412445590142	0.0006559299983309	0.0022520059724582	KO_vs_NTC
Tmem33-10.5	Tmem33-10.5	chr5	67249486	67250204	719	+	Tmem33	10717	-	91.1974025387477	0.918761017848031	0.32899857878852	0.0006561517578611	0.0022526924399621	KO_vs_NTC
Bcl2l11+140	Bcl2l11+140	chr2	128266099	128266309	211	+	Bcl2l11	140166	+	28.8872142179827	1.49097894879705	0.549028143658957	0.0006563145078759	0.0022531762777869	KO_vs_NTC
Ggt6-11.5	Ggt6-11.5	chr11	72423633	72424030	398	+	Ggt6	11692	-	50.8332498408745	-1.16864044968308	0.420040512975764	0.0006563500708641	0.0022532234554816	KO_vs_NTC
Zfp36l2-39	Zfp36l2-39	chr17	84226117	84227311	1195	+	Zfp36l2	38766	-	280.983859699378	0.52027094625573	0.172929538260117	0.0006564337377691	0.0022534357633657	KO_vs_NTC
Chd7+22	Chd7+22	chr4	8712214	8712751	538	+	Chd7	22076	+	70.9942468048105	-0.984716383048799	0.35308366999362	0.0006564631828326	0.0022534619281039	KO_vs_NTC
Fgf21+9.5	Fgf21+9.5	chr7	45605336	45606504	1169	+	Fgf21	9568	+	314.051788768246	-0.519465259557299	0.172606751983578	0.0006565244082098	0.0022535971807643	KO_vs_NTC
Scaper-0	Scaper-0	chr9	55937357	55938887	1531	+	Scaper	2	-	470.541179237017	0.412579333279199	0.130910549545511	0.0006567462175563	0.002254283629454	KO_vs_NTC
Adra2c+33.5	Adra2c+33.5	chr5	35311764	35311996	233	+	Adra2c	33561	+	32.785578618097	-1.49961694113773	0.552999929038605	0.0006569351129583	0.0022548570590374	KO_vs_NTC
Ankrd29+10.5	Ankrd29+10.5	chr18	12294992	12295282	291	+	Ankrd29	10658	+	40.1577278135121	-1.2685257163725	0.457618804534342	0.0006571760358865	0.0022556090232887	KO_vs_NTC
Ywhaq-11.5	Ywhaq-11.5	chr12	21429028	21429405	378	+	Ywhaq	11578	-	46.0755664655452	-1.26768981083553	0.457321049625029	0.0006574314927683	0.0022564108204236	KO_vs_NTC
Vti1b+0.5	Vti1b+0.5	chr12	79171638	79173032	1395	+	Vti1b	330	+	1452.49528971048	0.263602259641507	0.0795460055356729	0.0006575442187821	0.0022567227052031	KO_vs_NTC
Spindoc+5	Spindoc+5	chr19	7377658	7378052	395	+	Spindoc	5137	+	160.007174070341	-0.712262082199194	0.250632194608514	0.0006575809377423	0.0022567737181361	KO_vs_NTC
Ksr2+175.5	Ksr2+175.5	chr5	117589166	117589943	778	+	Ksr2	175554	+	76.7609898474574	1.00727416837326	0.361348379524493	0.0006577201559129	0.0022571764864093	KO_vs_NTC
Fam53b+43.5	Fam53b+43.5	chr7	132769675	132770616	942	+	Fam53b	43739	+	328.308498973619	0.476560888605794	0.15550594596187	0.0006578138433223	0.0022574229797762	KO_vs_NTC
Smad7-72	Smad7-72	chr18	75294941	75295928	988	+	Smad7	72092	-	207.143899975012	0.596525753130796	0.204026139916784	0.000658338061709	0.0022591468629185	KO_vs_NTC
Gm10309+12.5	Gm10309+12.5	chr17	86492323	86492823	501	+	Gm10309	12657	+	35.5137829094307	-1.35853886884266	0.493117402034564	0.0006588328341012	0.0022607695882392	KO_vs_NTC
Slirp-17	Slirp-17	chr12	87426433	87427310	878	+	Slirp	17022	-	96.0360666757588	-0.943661949287084	0.338283334685733	0.0006590492605763	0.0022614370998941	KO_vs_NTC
Txndc2-32.5	Txndc2-32.5	chr17	65674498	65675179	682	+	Txndc2	32669	-	145.376328713241	-0.721352817957833	0.254281510865718	0.0006591029660129	0.0022615462308267	KO_vs_NTC
Dnttip1+3	Dnttip1+3	chr2	164748333	164749467	1135	+	Dnttip1	2917	+	244.401178762369	0.57764375572722	0.196340517897688	0.0006591330912744	0.0022615744477487	KO_vs_NTC
Rgs17-23	Rgs17-23	chr10	5945362	5945761	400	+	Rgs17	23160	-	41.2611051884482	1.39158607546097	0.506643816102376	0.0006592696352112	0.0022619677874772	KO_vs_NTC
Cndp2+10.5	Cndp2+10.5	chr18	84675134	84675592	459	+	Cndp2	10337	+	77.6607222758823	-0.950762885809817	0.340899291155884	0.0006594308429862	0.002262445720396	KO_vs_NTC
Ppp1r3e+0.5	Ppp1r3e+0.5	chr14	54875999	54877653	1655	+	Ppp1r3e	722	+	1262.26213730202	0.303473070717582	0.0925874372074667	0.0006605325142759	0.0022661501569585	KO_vs_NTC
Cav1+32.5	Cav1+32.5	chr6	17338600	17339293	694	+	Cav1	32611	+	62.0749911358063	1.06293410598765	0.381732356560315	0.0006607411916517	0.0022667907721173	KO_vs_NTC
Wdyhv1+3.5	Wdyhv1+3.5	chr15	58144404	58145816	1413	+	Wdyhv1	3733	+	419.065073047069	-0.440459871524644	0.14152754741932	0.0006607787488587	0.0022668443058854	KO_vs_NTC
St7+86.5	St7+86.5	chr6	17779040	17779446	407	+	St7	86310	+	26.8952989093617	1.56369208227132	0.58362374322706	0.0006609048843771	0.0022672016996372	KO_vs_NTC
Sntg2+0.5	Sntg2+0.5	chr12	30372227	30373807	1581	+	Sntg2	356	+	105.890497292976	1.70505896714	0.660864880255573	0.0006610093545263	0.0022674847501292	KO_vs_NTC
Scn8a+3.5	Scn8a+3.5	chr15	100873090	100873568	479	+	Scn8a	3471	+	126.164011967595	0.745824454989899	0.263959374658143	0.0006610796784414	0.0022676506526215	KO_vs_NTC
Lhfpl1+40.5	Lhfpl1+40.5	chrX	145308577	145308817	241	+	Lhfpl1	40390	+	34.9381879484463	1.36354986579118	0.495419002900224	0.0006616114289821	0.0022693992876923	KO_vs_NTC
Syne2+145	Syne2+145	chr12	75962961	75963265	305	+	Syne2	144979	+	21.1416928848219	-1.59887147010318	0.601350281016985	0.0006618099533834	0.0022700048425968	KO_vs_NTC
AU040320+93.5	AU040320+93.5	chr4	126846878	126847570	693	+	AU040320	93680	+	93.5508613900042	-0.862546339918122	0.308516978576709	0.0006621196363267	0.0022709916178534	KO_vs_NTC
Carnmt1+0.5	Carnmt1+0.5	chr19	18670234	18671892	1659	+	Carnmt1	299	+	1155.09333856699	0.293944856825616	0.0894601816420665	0.0006625976574542	0.0022725556883357	KO_vs_NTC
Marchf2+6.5	Marchf2+6.5	chr17	33712073	33712438	366	+	Marchf2	6413	+	41.9879115508208	1.26006480895783	0.454877173032638	0.0006628546004746	0.0022733614336725	KO_vs_NTC
Krtap11-1-262	Krtap11-1-262	chr16	89832806	89833354	549	+	Krtap11-1	261896	-	221.259271167213	-0.672424248024383	0.234961516800185	0.0006629215886471	0.0022734973926436	KO_vs_NTC
Lyrm1-16.5	Lyrm1-16.5	chr7	119879263	119879529	267	+	Lyrm1	16462	-	44.600719392023	1.28001599552703	0.462549022025233	0.0006629382770918	0.0022734973926436	KO_vs_NTC
Rbbp8-58	Rbbp8-58	chr18	11574731	11575555	825	+	Rbbp8	58130	-	163.648493236422	0.651372556648797	0.226482584077177	0.0006630286196586	0.0022737317015691	KO_vs_NTC
Pmaip1+0	Pmaip1+0	chr18	66457797	66459526	1730	+	Pmaip1	128	+	768.974077219944	0.347517952784845	0.107592597561766	0.0006636162245171	0.0022756712056203	KO_vs_NTC
St6gal1+69	St6gal1+69	chr16	23293450	23293707	258	+	St6gal1	68838	+	54.2054131773473	-1.21295490907197	0.437110508870963	0.0006636789476276	0.0022758107173656	KO_vs_NTC
Smtn-40	Smtn-40	chr11	3580120	3581091	972	+	Smtn	39992	-	293.427814461708	-0.519492123147953	0.17281322349819	0.0006640766244887	0.0022770987661788	KO_vs_NTC
Lmbr1+55.5	Lmbr1+55.5	chr5	29322375	29323049	675	+	Lmbr1	55676	+	105.967062640847	-0.813770247522351	0.290252262203376	0.0006641231874607	0.0022771828104665	KO_vs_NTC
Ppp6r1-5	Ppp6r1-5	chr7	4663672	4664332	661	+	Ppp6r1	4982	-	93.2181035610619	0.922052382358753	0.33065328134208	0.0006641483737638	0.002277193554086	KO_vs_NTC
Taf10+0	Taf10+0	chr7	105743599	105744917	1319	+	Taf10	101	+	1088.11651188395	0.298815143567717	0.0910887006364934	0.0006643467848074	0.0022777905409306	KO_vs_NTC
Nyx+3	Nyx+3	chrX	13469046	13469501	456	+	Nyx	3163	+	36.9446661215964	-1.34325443419508	0.487519048743437	0.0006643666038325	0.0022777905409306	KO_vs_NTC
Psmd2+6	Psmd2+6	chr16	20657247	20658409	1163	+	Psmd2	6176	+	143.873893656597	-0.720937754759497	0.254332591406775	0.0006643929502428	0.0022778052406147	KO_vs_NTC
Dmac1-148.5	Dmac1-148.5	chr4	75426730	75426991	262	+	Dmac1	148554	-	37.7733766391039	-1.3394733316015	0.486039100432971	0.000664691113216	0.0022787518044716	KO_vs_NTC
Scimp-0.5	Scimp-0.5	chr11	70812788	70813399	612	+	Scimp	506	-	104.7902704024	-0.822916895079838	0.293749685142948	0.0006647204047608	0.002278776567697	KO_vs_NTC
Cstad+5	Cstad+5	chr2	30599711	30600642	932	+	Cstad	5136	+	111.343446884909	-0.789545345189592	0.281045594911233	0.0006649930436275	0.0022796355383101	KO_vs_NTC
Dctd-1.5	Dctd-1.5	chr8	48097286	48097760	475	+	Dctd	1566	-	63.8573096659054	1.0649050969983	0.382739643511983	0.0006650547773474	0.0022797714805597	KO_vs_NTC
Rnf219+25	Rnf219+25	chr14	104497159	104497869	711	+	Rnf219	25129	+	617.388895015817	-0.377499370176848	0.118219800483954	0.0006654602843029	0.002281010089863	KO_vs_NTC
F2+34	F2+34	chr2	91602094	91603203	1110	+	F2	33764	+	89.478759065515	-0.900973302274611	0.322959081076517	0.0006654585310547	0.002281010089863	KO_vs_NTC
Haao-79.5	Haao-79.5	chr17	83927106	83927519	414	+	Haao	79348	-	33.9487912724881	1.42004993278133	0.519194362961175	0.0006655318270099	0.0022811795942721	KO_vs_NTC
Agxt2+20	Agxt2+20	chr15	10378309	10378685	377	+	Agxt2	19965	+	30.0286398410095	-1.44388610883087	0.529416767622994	0.0006659212650652	0.0022824386706487	KO_vs_NTC
Xpnpep1+20	Xpnpep1+20	chr19	53019830	53020670	841	+	Xpnpep1	19962	+	344.667583442501	-0.502754573803892	0.1661275632303	0.0006662314611507	0.0022834260713762	KO_vs_NTC
Id2-229.5	Id2-229.5	chr12	25326096	25326792	697	+	Id2	229303	-	67.0518294540393	-1.06181275243223	0.381715869303737	0.0006665458072919	0.0022844276298903	KO_vs_NTC
Cystm1+3	Cystm1+3	chr18	36345494	36345784	291	+	Cystm1	3119	+	50.3107466044954	-1.16626078710918	0.419983313858037	0.0006669954310657	0.0022858168733811	KO_vs_NTC
Npsr1+0.5	Npsr1+0.5	chr9	24098159	24099004	846	+	Npsr1	585	+	65.8926106485092	1.02760259809254	0.369315763668496	0.0006669915550772	0.0022858168733811	KO_vs_NTC
Synj1+13.5	Synj1+13.5	chr16	90997228	90998493	1266	+	Synj1	13446	+	207.917287748929	0.574634325011641	0.195347619699285	0.0006670459628178	0.0022859141816199	KO_vs_NTC
Clasp1-20	Clasp1-20	chr1	118368095	118369633	1539	+	Clasp1	20191	-	554.427548621399	-0.381918932837026	0.119840049847782	0.0006671608740822	0.0022862320996162	KO_vs_NTC
Inhba+188.5	Inhba+188.5	chr13	16200032	16200308	277	+	Inhba	188319	+	22.1306586089388	1.63067961254708	0.618904449359485	0.0006673350220233	0.0022867529824824	KO_vs_NTC
Cd44+34	Cd44+34	chr2	102867471	102868039	569	+	Cd44	33908	+	96.4955201122452	0.872656912302815	0.31256147460396	0.0006674604207656	0.0022870899834392	KO_vs_NTC
Kat6a+47.5	Kat6a+47.5	chr8	22906690	22907095	406	+	Kat6a	47357	+	29.6602771122613	-1.40805966359442	0.514353407696113	0.0006674776655135	0.0022870899834392	KO_vs_NTC
Gstp2-7	Gstp2-7	chr19	4052076	4053486	1411	+	Gstp2	6757	-	828.470355547282	-0.333890081503479	0.102942689838085	0.0006675924047597	0.0022874072308289	KO_vs_NTC
Lnpep+20.5	Lnpep+20.5	chr17	17604297	17604873	577	+	Lnpep	20463	+	167.790382216007	0.685267218529978	0.240285779227766	0.0006676295517213	0.0022874586074308	KO_vs_NTC
Pde7b-0	Pde7b-0	chr10	20724433	20725772	1340	+	Pde7b	23	-	382.763342860725	-0.449306498083446	0.145074374848162	0.0006676672917449	0.002287512012528	KO_vs_NTC
Zeb2-80	Zeb2-80	chr2	45197218	45197725	508	+	Zeb2	80075	-	62.4462640284382	1.06929416200164	0.384514039719933	0.0006676937884853	0.0022875268944591	KO_vs_NTC
Auh+55.5	Auh+55.5	chr13	52874053	52874556	504	+	Auh	55375	+	67.0123737837111	1.0256267689901	0.368663423488361	0.0006680148403791	0.0022884955749638	KO_vs_NTC
Htr2a-453	Htr2a-453	chr14	74187677	74187956	280	+	Htr2a	453021	-	29.4903224283669	-1.45643705061996	0.535098877748959	0.0006680208562905	0.0022884955749638	KO_vs_NTC
Sidt2+0.5	Sidt2+0.5	chr9	45953706	45955792	2087	+	Sidt2	507	+	901.326622407518	0.33467852144326	0.103221033802824	0.0006681677962016	0.002288923021457	KO_vs_NTC
Gsdmc+397	Gsdmc+397	chr15	63411247	63412001	755	+	Gsdmc	397133	+	81.0013246863307	1.0322034445648	0.371097164377203	0.0006687007669706	0.0022905968219401	KO_vs_NTC
Agbl3+16.5	Agbl3+16.5	chr6	34796234	34797557	1324	+	Agbl3	16463	+	185.287410757372	-0.636930035858281	0.22082678383207	0.0006686847321893	0.0022905968219401	KO_vs_NTC
Lrrc40+259	Lrrc40+259	chr3	158295705	158295917	213	+	Lrrc40	259149	+	25.2403764747596	-1.58307124445537	0.594334352076741	0.0006689642616063	0.0022914123766634	KO_vs_NTC
Wwox+590.5	Wwox+590.5	chr8	115030089	115030312	224	+	Wwox	590545	+	23.1493948149563	-1.57913763811756	0.592362514760247	0.0006689832357086	0.0022914123766634	KO_vs_NTC
Slc46a2-7	Slc46a2-7	chr4	59921806	59922433	628	+	Slc46a2	7062	-	77.5877568030147	-0.932197020668506	0.334655852441108	0.0006690984635818	0.0022917310385253	KO_vs_NTC
Tank-288.5	Tank-288.5	chr2	61290159	61290388	230	+	Tank	288309	-	47.0996206299826	-1.2248784160622	0.442127015170029	0.0006701327584173	0.0022951974736866	KO_vs_NTC
Klhl5+30.5	Klhl5+30.5	chr5	65137988	65138291	304	+	Klhl5	30600	+	59.7214072967671	-1.10913635088483	0.399223943025066	0.0006702857758312	0.0022956454133443	KO_vs_NTC
Adipor2+32.5	Adipor2+32.5	chr6	119384887	119385083	197	+	Adipor2	32717	+	66.6599858822926	-1.0457053210219	0.376112070003103	0.0006703513959751	0.0022957940084372	KO_vs_NTC
Bicral+29.5	Bicral+29.5	chr17	46828769	46829529	761	+	Bicral	29331	+	78.1034692675876	-0.996441069021385	0.358216225754116	0.0006706632926271	0.0022967141649239	KO_vs_NTC
Irf3+0	Irf3+0	chr7	44996827	44998880	2054	+	Irf3	205	+	905.09650760341	0.309282161089102	0.0946480063742482	0.0006706645575726	0.0022967141649239	KO_vs_NTC
Tial1+0.5	Tial1+0.5	chr7	128460085	128462565	2481	+	Tial1	390	+	2423.38241766352	0.221749655312453	0.066435666571319	0.0006707268891496	0.0022968514483514	KO_vs_NTC
Impg2+59	Impg2+59	chr16	56263097	56263380	284	+	Impg2	58925	+	116.945402491803	0.762056561635168	0.270697508288721	0.0006708791425176	0.002297296642559	KO_vs_NTC
Eif5b+41	Eif5b+41	chr1	38038472	38039601	1130	+	Eif5b	41026	+	232.658807668501	0.577661988598614	0.196703929892455	0.0006709988953465	0.0022976305190837	KO_vs_NTC
Tnf-0.5	Tnf-0.5	chr17	35201696	35202908	1213	+	Tnf	294	-	980.040647327109	0.365547578163295	0.11403849185239	0.0006710676105923	0.0022977896166648	KO_vs_NTC
Sertad1+4	Sertad1+4	chr7	27490543	27491399	857	+	Sertad1	4061	+	1539.24118660196	0.283704186476832	0.086206482844522	0.0006719645865799	0.0023007846412309	KO_vs_NTC
Srpk2+73	Srpk2+73	chr5	23611363	23611788	426	+	Srpk2	73040	+	122.076707390432	0.81633043124911	0.291622665980976	0.0006725423562983	0.0023026865516553	KO_vs_NTC
Coro6-101	Coro6-101	chr11	77361359	77361875	517	+	Coro6	100791	-	39.3080871116122	-1.27158990919104	0.460155245133416	0.0006726547527222	0.0023029950187698	KO_vs_NTC
Rrm1-24	Rrm1-24	chr7	102417350	102418106	757	+	Rrm1	23964	-	173.58842207759	-0.6750212393362	0.236369102889031	0.0006727969537167	0.0023034055051487	KO_vs_NTC
Pam+133	Pam+133	chr1	97962228	97962577	350	+	Pam	133242	+	30.4654040388011	1.45417019426314	0.534667120699369	0.000672983395273	0.0023039674224487	KO_vs_NTC
Sfxn4+0	Sfxn4+0	chr19	60860818	60861990	1173	+	Sfxn4	73	+	905.560967985192	0.347648315937105	0.107774775386065	0.0006731379137736	0.002304420017116	KO_vs_NTC
Satb1-122.5	Satb1-122.5	chr17	51955412	51955695	284	+	Satb1	122262	-	28.9353867544293	-1.49479614724349	0.552768484958978	0.0006731748816855	0.0023044701724853	KO_vs_NTC
Fam174a-242	Fam174a-242	chr1	95071141	95072348	1208	+	Fam174a	241876	-	416.618293971212	0.425219839956741	0.135968040985756	0.0006732564705509	0.0023046730697528	KO_vs_NTC
Cdc42-10	Cdc42-10	chr4	137367182	137368470	1289	+	Cdc42	10105	-	822.817919898989	0.327060282966105	0.100685833709248	0.0006734059577384	0.0023051083735353	KO_vs_NTC
Inpp4a+4	Inpp4a+4	chr1	37303538	37304049	512	+	Inpp4a	3928	+	232.932608445016	0.630254140275371	0.218286546225094	0.0006738505121702	0.0023065536475851	KO_vs_NTC
Suco+0	Suco+0	chr1	161875837	161877522	1686	+	Suco	1	+	2982.05576570797	0.22055743662268	0.066090926914609	0.0006740336771081	0.0023071041334587	KO_vs_NTC
Zdhhc21-11	Zdhhc21-11	chr4	82870485	82871636	1152	+	Zdhhc21	11101	-	223.167325353267	-0.553769852981037	0.187023944122699	0.0006742351202821	0.0023077171440993	KO_vs_NTC
Zfp937+0	Zfp937+0	chr2	150217749	150218698	950	+	Zfp937	150	+	218.653075014777	0.575194930742838	0.195791955813598	0.0006743023453067	0.0023078707383618	KO_vs_NTC
A130010J15Rik+13.5	A130010J15Rik+13.5	chr1	193181095	193181590	496	+	A130010J15Rik	13296	+	59.3370945113857	1.17526716381755	0.423887181632684	0.0006743381446793	0.0023079167684063	KO_vs_NTC
Sipa1l2+207	Sipa1l2+207	chr8	125362480	125362735	256	+	Sipa1l2	207199	+	40.5102701346486	-1.38909797352126	0.507181048222314	0.0006745047725134	0.002308410539896	KO_vs_NTC
Arid2+69	Arid2+69	chr15	96356570	96356809	240	+	Arid2	69171	+	13.2694905126658	1.87959797711993	0.830017588318645	0.0006746331967982	0.0023087651992043	KO_vs_NTC
Nps-93.5	Nps-93.5	chr7	135165186	135165643	458	+	Nps	93286	-	40.8111076671438	1.32547435252178	0.481409734247485	0.0006746531195118	0.0023087651992043	KO_vs_NTC
Ntn1+7	Ntn1+7	chr11	68393570	68393864	295	+	Ntn1	7104	+	33.9708612126964	-1.39156374166176	0.508221158402677	0.0006746795567566	0.0023087791559467	KO_vs_NTC
BC016579+6.5	BC016579+6.5	chr16	45647103	45648039	937	+	BC016579	6495	+	118.926256723194	0.756937786998338	0.26887492677593	0.0006747958484396	0.0023090240683263	KO_vs_NTC
Tnfrsf21+19.5	Tnfrsf21+19.5	chr17	43035674	43036761	1088	+	Tnfrsf21	19662	+	66.1479664781257	1.12584361999724	0.405669293651868	0.0006747840044739	0.0023090240683263	KO_vs_NTC
Atp23-8	Atp23-8	chr10	126909106	126909521	416	+	Atp23	7957	-	48.2101760067517	1.18378619930637	0.427109688545039	0.0006750142524097	0.0023096948672486	KO_vs_NTC
Cnih4+23.5	Cnih4+23.5	chr1	181167925	181168819	895	+	Cnih4	23679	+	75.5474871003804	-0.958008693328357	0.344458760696312	0.0006751295382606	0.0023100127943536	KO_vs_NTC
Tmprss7-2	Tmprss7-2	chr16	45695256	45695963	708	+	Tmprss7	1950	-	221.793150804431	0.604102603048045	0.20765793219237	0.0006752985609115	0.0023105145593017	KO_vs_NTC
Acap2+0.5	Acap2+0.5	chr16	31199937	31201815	1879	+	Acap2	367	+	1293.80468685536	0.288305552323692	0.0877519102227216	0.0006754028284607	0.0023107947406269	KO_vs_NTC
Yes1-62	Yes1-62	chr5	32548786	32549069	284	+	Yes1	62241	-	41.1663358929892	-1.25123870161149	0.452587788378438	0.0006754978010009	0.0023110431028878	KO_vs_NTC
Sox4+72.5	Sox4+72.5	chr13	28880927	28881330	404	+	Sox4	72583	+	101.127976466947	-0.819570406964607	0.292998880335243	0.0006756163104882	0.0023113719716732	KO_vs_NTC
Mrpl35+14	Mrpl35+14	chr6	71812740	71813117	378	+	Mrpl35	14039	+	28.7321982749296	-1.46925417413104	0.541603769086785	0.0006756590040883	0.0023114414511715	KO_vs_NTC
Capza2-81.5	Capza2-81.5	chr6	17554766	17555155	390	+	Capza2	81271	-	61.759747992373	1.14784979110412	0.413878775798954	0.0006762554878636	0.0023134053893259	KO_vs_NTC
Arhgap35+65	Arhgap35+65	chr7	16549731	16550257	527	+	Arhgap35	64997	+	74.8104069934034	-0.947039434230689	0.3405103539705	0.0006763405063061	0.0023136034726076	KO_vs_NTC
Slco2a1+45	Slco2a1+45	chr9	103033193	103033839	647	+	Slco2a1	44804	+	63.6104340665122	-1.09876006194248	0.395856174862305	0.0006763582028627	0.0023136034726076	KO_vs_NTC
Grik1+102	Grik1+102	chr16	88187909	88188480	572	+	Grik1	102069	+	31.5844375621491	1.46247012347159	0.538722015333172	0.0006766750184968	0.0023145824299679	KO_vs_NTC
Pex16-108	Pex16-108	chr2	92266065	92267478	1414	+	Pex16	107902	-	456.357393060899	-0.406841084944305	0.129136593291431	0.0006766892211727	0.0023145824299679	KO_vs_NTC
Myo3b+88	Myo3b+88	chr2	70126486	70128096	1611	+	Myo3b	88165	+	895.684730238371	-0.329989956983229	0.101735377951127	0.000677135797027	0.0023160332030809	KO_vs_NTC
Elk3+36.5	Elk3+36.5	chr10	93273486	93275414	1929	+	Elk3	36683	+	709.489207489308	0.377763372974575	0.118503171179719	0.0006771913771997	0.0023161465870507	KO_vs_NTC
Sae1+1	Sae1+1	chr7	16385574	16388038	2465	+	Sae1	998	+	654.477799604142	0.367673920160654	0.114890388046783	0.0006772958070043	0.0023164270346868	KO_vs_NTC
Zfp383+13.5	Zfp383+13.5	chr7	29921292	29922007	716	+	Zfp383	13426	+	82.5271089244158	0.903892366880239	0.324689846165185	0.0006775928128475	0.0023173660734156	KO_vs_NTC
Lsp1+1.5	Lsp1+1.5	chr7	142461622	142463405	1784	+	Lsp1	1704	+	1035.651902685	-0.317311364430791	0.097435523529151	0.0006777964432672	0.0023179857167574	KO_vs_NTC
Adora2b-124.5	Adora2b-124.5	chr11	62124326	62124766	441	+	Adora2b	124435	-	45.7610307811759	-1.27342139520039	0.46132981653548	0.0006780189879428	0.0023186700014894	KO_vs_NTC
Cdkal1+84.5	Cdkal1+84.5	chr13	29770803	29771243	441	+	Cdkal1	84649	+	36.7313740865009	-1.36570153538548	0.497938722230991	0.0006782358021309	0.00231933464459	KO_vs_NTC
Homer1+55.5	Homer1+55.5	chr13	93354614	93355425	812	+	Homer1	55384	+	117.383219113361	0.818295511513384	0.292646806564215	0.0006784321463305	0.0023199292456235	KO_vs_NTC
Susd1+39	Susd1+39	chr4	59399171	59399849	679	+	Susd1	39121	+	146.849894583414	-0.710018361939691	0.250570034086786	0.0006784690483472	0.0023199786056141	KO_vs_NTC
Ski+59.5	Ski+59.5	chr4	155162191	155164158	1968	+	Ski	59416	+	461.556643033126	-0.47117647758367	0.153847538577283	0.0006785206227668	0.0023200781319547	KO_vs_NTC
Rassf10+0	Rassf10+0	chr7	112953656	112954753	1098	+	Rassf10	242	+	67.5726938236063	1.00083503146311	0.360312431210228	0.0006787614865766	0.0023208248709901	KO_vs_NTC
Atp8b1-76	Atp8b1-76	chr18	64737184	64737850	667	+	Atp8b1	76249	-	167.005428790935	-0.703332289324033	0.247929913035572	0.0006789618089158	0.0023214329455533	KO_vs_NTC
Psmg1-8.5	Psmg1-8.5	chr16	95998890	95999645	756	+	Psmg1	8306	-	176.656522829046	-0.68496115038823	0.240598058852835	0.0006792324354372	0.0023222813483626	KO_vs_NTC
Gcnt1+37.5	Gcnt1+37.5	chr19	17334984	17335337	354	+	Gcnt1	37682	+	42.6382565303742	-1.28246206355254	0.46496445268504	0.0006795271370248	0.0023232120044097	KO_vs_NTC
Myct1-2	Myct1-2	chr10	5591063	5592329	1267	+	Myct1	2076	-	630.147367412436	-0.414463244246723	0.132040345505613	0.0006799441249182	0.0023245606654436	KO_vs_NTC
Rnf111+21.5	Rnf111+21.5	chr9	70481862	70482269	408	+	Rnf111	21658	+	67.0790703910452	-1.01531097463635	0.365664183606631	0.000679982672497	0.0023246154862453	KO_vs_NTC
Dio3-237.5	Dio3-237.5	chr12	110041424	110042128	705	+	Dio3	237289	-	58.3327992390963	-1.14457601120617	0.412973036978384	0.0006803520580163	0.0023258012815589	KO_vs_NTC
Tns1+126	Tns1+126	chr1	73997681	73998874	1194	+	Tns1	126170	+	422.584647266884	-0.440126904346011	0.141793280612061	0.0006803872419912	0.0023258445594736	KO_vs_NTC
Traf3-6	Traf3-6	chr12	111159677	111160585	909	+	Traf3	6236	-	1063.96547581051	-0.290101426792212	0.0883994938775647	0.0006805124215641	0.0023261954664563	KO_vs_NTC
Tram1-3.5	Tram1-3.5	chr1	13593194	13593801	608	+	Tram1	3586	-	375.52163880475	-0.491532026066729	0.161977791153838	0.0006806232997189	0.0023264204544513	KO_vs_NTC
Cldn34c1+0	Cldn34c1+0	chrX	123102924	123104147	1224	+	Cldn34c1	40	+	537.849017909311	0.399923506086492	0.126642427420682	0.0006806084579191	0.0023264204544513	KO_vs_NTC
Carlr-3	Carlr-3	chr2	18804504	18804767	264	+	Carlr	2816	-	23.3531170826425	1.63529544881207	0.623511992843418	0.0006810562880577	0.0023277668832292	KO_vs_NTC
Rasa3+17	Rasa3+17	chr8	13660260	13661189	930	+	Rasa3	16877	+	96.4708139597612	-0.841279884371519	0.301479226785128	0.0006810622997881	0.0023277668832292	KO_vs_NTC
Mosmo+26	Mosmo+26	chr7	120703385	120703945	561	+	Mosmo	26047	+	68.1930165097793	-1.07370407689809	0.38703774475206	0.0006812899447358	0.0023284678679184	KO_vs_NTC
Ldha-9	Ldha-9	chr7	46832213	46832586	374	+	Ldha	9073	-	84.7625646817727	0.903577994703355	0.324774827070225	0.0006813679697636	0.0023286574620305	KO_vs_NTC
Cops8+66	Cops8+66	chr1	90668718	90669336	619	+	Cops8	66046	+	106.018113685627	-0.834812650307734	0.299059755191615	0.0006815579626055	0.0023291920484089	KO_vs_NTC
Agr3-126	Agr3-126	chr12	35798903	35800444	1542	+	Agr3	125944	-	266.405612464356	-0.525709680097945	0.175783265333472	0.000681569503532	0.0023291920484089	KO_vs_NTC
Plxna1+75.5	Plxna1+75.5	chr6	89286380	89287366	987	+	Plxna1	75745	+	169.120394281365	0.638184589866992	0.221775765329104	0.0006815963990489	0.0023292068757916	KO_vs_NTC
Fabp5-43.5	Fabp5-43.5	chr3	9968318	9969539	1222	+	Fabp5	43617	-	177.17014558051	-0.650203489409241	0.226666938622909	0.0006817988195729	0.0023298215007314	KO_vs_NTC
Cdc26+9.5	Cdc26+9.5	chr4	62398273	62399707	1435	+	Cdc26	9650	+	513.896788035195	-0.426073971860787	0.136459364261873	0.0006821043570035	0.0023307884411857	KO_vs_NTC
Ngf+1.5	Ngf+1.5	chr3	102471201	102471512	312	+	Ngf	1437	+	68.8427916088534	1.04083342584902	0.375107469339878	0.0006822160800888	0.0023310930651878	KO_vs_NTC
Fzd3+44	Fzd3+44	chr14	65218307	65218631	325	+	Fzd3	43992	+	35.0307119516891	-1.46653869582663	0.541193337469423	0.0006826324444758	0.0023324385763731	KO_vs_NTC
2610301B20Rik-254	2610301B20Rik-254	chr4	10620199	10620495	297	+	2610301B20Rik	254148	-	36.7106176624966	1.37837925026141	0.503576852064738	0.0006826840591262	0.0023325377521465	KO_vs_NTC
Adgrl2+493.5	Adgrl2+493.5	chr3	148496737	148496951	215	+	Adgrl2	493709	+	31.4800724229819	1.53929988790911	0.574691977903759	0.00068279910254	0.0023328536322762	KO_vs_NTC
Xkrx+20.5	Xkrx+20.5	chrX	134141385	134141800	416	+	Xkrx	20482	+	33.1438481235993	-1.43334241611364	0.526724826159999	0.0006828474021845	0.0023329414620689	KO_vs_NTC
Mgme1-46	Mgme1-46	chr2	144223925	144225239	1315	+	Mgme1	46078	-	317.043392942627	-0.481854337287004	0.158172075694822	0.0006828839629145	0.0023329891814906	KO_vs_NTC
Mnx1+22	Mnx1+22	chr5	29456307	29457057	751	+	Mnx1	21786	+	42.6778600262905	-1.20053420973517	0.434001976269916	0.0006830275802495	0.0023334026313957	KO_vs_NTC
Sipa1l2+51.5	Sipa1l2+51.5	chr8	125518138	125518874	737	+	Sipa1l2	51300	+	73.7451699474365	0.950628843608114	0.342211017066846	0.0006830946421275	0.002333554528934	KO_vs_NTC
Meis3+23	Meis3+23	chr7	16197896	16198173	278	+	Meis3	22944	+	60.0018107768696	-1.03645444645776	0.373576593755647	0.0006832427113941	0.0023339831407488	KO_vs_NTC
Otud6b+0	Otud6b+0	chr4	14825824	14826920	1097	+	Otud6b	213	+	1300.45291978131	0.275739826575891	0.0837359893894055	0.0006836346841884	0.0023352448803896	KO_vs_NTC
Fbxo7+10.5	Fbxo7+10.5	chr10	86031933	86032821	889	+	Fbxo7	10405	+	148.65552273077	0.678262560451796	0.238079937559297	0.0006839047766107	0.0023359379152115	KO_vs_NTC
Trim44+95	Trim44+95	chr2	102312604	102313545	942	+	Trim44	94752	+	227.426212248801	-0.614159464064746	0.212046063453959	0.0006839054333979	0.0023359379152115	KO_vs_NTC
Cavin4+17.5	Cavin4+17.5	chr4	48680700	48681357	658	+	Cavin4	17514	+	79.9268482125684	0.915389163841321	0.329279315620658	0.0006838790383156	0.0023359379152115	KO_vs_NTC
Hivep2+120.5	Hivep2+120.5	chr10	14084717	14088162	3446	+	Hivep2	120364	+	921.703154470248	0.310760540702444	0.095307777504545	0.0006840825414358	0.0023364655584516	KO_vs_NTC
Rdh10+168	Rdh10+168	chr1	16273562	16274399	838	+	Rdh10	168206	+	183.206671146743	-0.629227745206694	0.218212064238104	0.0006841800759845	0.0023367213946603	KO_vs_NTC
Mefv-5.5	Mefv-5.5	chr16	3723093	3724139	1047	+	Mefv	5518	-	659.508371039148	0.355210905539596	0.110585286038568	0.000684460176029	0.0023376007202501	KO_vs_NTC
Zc3hav1l-22	Zc3hav1l-22	chr6	38320774	38322082	1309	+	Zc3hav1l	22168	-	120.698857910932	-0.7549364396767	0.268509435801005	0.0006845983338951	0.0023379952360767	KO_vs_NTC
Rfx4+25	Rfx4+25	chr10	84780804	84781248	445	+	Rfx4	24964	+	80.2808912759381	0.908110547630564	0.326636914514045	0.0006848107993873	0.0023386434879364	KO_vs_NTC
Psat1+346.5	Psat1+346.5	chr19	15600717	15601193	477	+	Psat1	346380	+	39.9816346679104	1.34381954362806	0.489744716868615	0.0006852408140385	0.002340034607369	KO_vs_NTC
Ahctf1-32	Ahctf1-32	chr1	179835327	179835592	266	+	Ahctf1	31778	-	31.8123532618119	-1.42503647356868	0.523432937329863	0.0006853785459646	0.0023404275490695	KO_vs_NTC
Svil-135	Svil-135	chr18	4785433	4785878	446	+	Svil	134882	-	41.9998933782609	-1.27565794241724	0.462840733066916	0.0006854451616144	0.0023405776252745	KO_vs_NTC
Mamld1-99.5	Mamld1-99.5	chrX	70950377	70950717	341	+	Mamld1	99690	-	74.7876141656427	-0.958272428233493	0.345159758936766	0.0006856303653214	0.0023411326187327	KO_vs_NTC
Sipa1l3+97.5	Sipa1l3+97.5	chr7	29420840	29421068	229	+	Sipa1l3	97685	+	19.4174926887229	-1.67254379326809	0.645458691783949	0.000685787318269	0.0023415911144918	KO_vs_NTC
Maml1-15	Maml1-15	chr11	50306959	50307235	277	+	Maml1	14785	-	59.0152626784819	1.0824934406648	0.390593066358973	0.0006863770198201	0.0023435271324479	KO_vs_NTC
Pde5a-36.5	Pde5a-36.5	chr3	122692332	122692539	208	+	Pde5a	36509	-	20.395851015888	-1.60707400914154	0.609140667341692	0.0006864010677943	0.0023435317504446	KO_vs_NTC
Abcb9+12.5	Abcb9+12.5	chr5	124083255	124083593	339	+	Abcb9	12372	+	61.9458035995123	-1.04283621740716	0.376111979127616	0.00068648446468	0.0023437389923247	KO_vs_NTC
Gcnt3-43.5	Gcnt3-43.5	chr9	70081607	70082070	464	+	Gcnt3	43749	-	155.182597775726	-0.742255122787235	0.263629341767441	0.000686653514821	0.0023442386411565	KO_vs_NTC
Phlpp2+18.5	Phlpp2+18.5	chr8	109886769	109886991	223	+	Phlpp2	18338	+	24.4267768108842	-1.58226383669403	0.596370809271223	0.0006867085177492	0.0023443489120503	KO_vs_NTC
Gm20708+7	Gm20708+7	chr11	117816640	117817072	433	+	Gm20708	7188	+	80.3052178855054	0.979583845647082	0.353042666112209	0.0006869518167989	0.0023450477741012	KO_vs_NTC
Arid4a+14.5	Arid4a+14.5	chr12	71029806	71031172	1367	+	Arid4a	14499	+	381.698362515039	-0.448165046673606	0.145027762570195	0.0006869586492232	0.0023450477741012	KO_vs_NTC
Lypd6+0	Lypd6+0	chr2	50065909	50067236	1328	+	Lypd6	143	+	177.633942619174	0.619003959035453	0.214144816411129	0.0006875424904087	0.002346963225111	KO_vs_NTC
Il1rl1-46.5	Il1rl1-46.5	chr1	40382596	40383179	584	+	Il1rl1	46680	-	133.532125549892	-0.705755615976611	0.249230121556852	0.0006876622006254	0.0023472942658616	KO_vs_NTC
N4bp1+1	N4bp1+1	chr8	86882780	86885637	2858	+	N4bp1	1048	+	829.037904881489	0.334151747007775	0.103303981934424	0.0006877205250894	0.0023474157550156	KO_vs_NTC
Lhfpl1+42	Lhfpl1+42	chrX	145306978	145307517	540	+	Lhfpl1	41840	+	85.2165203887344	0.985737946402221	0.355351027982356	0.0006879179519007	0.0023480120223869	KO_vs_NTC
1810037I17Rik+0	1810037I17Rik+0	chr3	122923943	122924812	870	+	1810037I17Rik	174	+	577.723525689163	0.382572731182871	0.120420864795191	0.0006883745538039	0.0023494928414686	KO_vs_NTC
Sorcs2+24	Sorcs2+24	chr5	36373105	36374997	1893	+	Sorcs2	24086	+	250.102249177434	-0.535151901846879	0.179810893660712	0.0006886260658359	0.0023502735930662	KO_vs_NTC
Sh3tc1+11	Sh3tc1+11	chr5	35728561	35729733	1173	+	Sh3tc1	10838	+	190.116199916244	0.606040203745313	0.208880826473314	0.0006889661677421	0.0023513566393791	KO_vs_NTC
Tasor2+0.5	Tasor2+0.5	chr13	3609979	3611698	1720	+	Tasor2	268	+	1355.50251375611	0.266785041171205	0.0808942177226856	0.0006894781400839	0.0023530261673355	KO_vs_NTC
Kank1-96	Kank1-96	chr19	25140722	25141363	642	+	Kank1	95930	-	52.2674667107056	1.15604978250441	0.417904377706519	0.0006896161382838	0.0023534193416348	KO_vs_NTC
Bnip2-4	Bnip2-4	chr9	69985181	69985594	414	+	Bnip2	4076	-	107.664213919378	-0.865158186783936	0.310886826239765	0.0006896994075884	0.0023536257254892	KO_vs_NTC
Cep55-0.5	Cep55-0.5	chr19	38053690	38055406	1717	+	Cep55	460	-	1182.56631668639	0.299643321849537	0.0916605410311309	0.0006897247231413	0.0023536343328344	KO_vs_NTC
Pdgfc+112.5	Pdgfc+112.5	chr3	81148772	81149507	736	+	Pdgfc	112723	+	117.920961304053	-0.879084189971612	0.316102539913723	0.0006897715986162	0.0023537165088105	KO_vs_NTC
Dab2-39.5	Dab2-39.5	chr15	6260302	6260622	321	+	Dab2	39323	-	66.0851225705891	-1.05522451542257	0.380867467326085	0.0006900705930222	0.002354658959602	KO_vs_NTC
Wwox+195	Wwox+195	chr8	114634093	114635080	988	+	Wwox	194931	+	73.9293952446281	0.951168609887455	0.342812586422397	0.0006902188630134	0.0023550870632378	KO_vs_NTC
Csf1-36.5	Csf1-36.5	chr3	107796354	107797381	1028	+	Csf1	36397	-	382.956092581647	0.469881841837084	0.153596465069813	0.0006904216672962	0.0023557012082014	KO_vs_NTC
Zfp536+149.5	Zfp536+149.5	chr7	37623836	37624635	800	+	Zfp536	149404	+	43.5627275450314	1.2872752528517	0.467826578096781	0.0006907766672773	0.0023568345832829	KO_vs_NTC
Zfp105-3.5	Zfp105-3.5	chr9	122919217	122919460	244	+	Zfp105	3731	-	36.3844536641231	-1.41883984079207	0.521374823823381	0.0006909504419561	0.0023573495881975	KO_vs_NTC
Adra1b-165	Adra1b-165	chr11	44065904	44066198	295	+	Adra1b	164840	-	27.8327017202668	1.46505258421247	0.54148577717294	0.0006910832606198	0.0023577248320483	KO_vs_NTC
Wdr74+0	Wdr74+0	chr19	8735278	8736602	1325	+	Wdr74	113	+	388.668047791239	0.456157617907975	0.14822343597818	0.0006911605284592	0.0023579105381493	KO_vs_NTC
Mef2a-36.5	Mef2a-36.5	chr7	67409287	67409722	436	+	Mef2a	36645	-	30.8773159801184	-1.37611750054058	0.503492378905106	0.0006912407734936	0.0023581063884157	KO_vs_NTC
Ezh2-41	Ezh2-41	chr6	47635691	47637207	1517	+	Ezh2	41107	-	1010.38087033945	0.308835887270064	0.0947502169333445	0.0006913948476128	0.0023585540787745	KO_vs_NTC
Agbl1-35	Agbl1-35	chr7	76194439	76195261	823	+	Agbl1	35034	-	45.6286672239602	-1.21907770916339	0.441688413126149	0.0006917370232328	0.0023596433886896	KO_vs_NTC
Etv6+89	Etv6+89	chr6	134124133	134124846	714	+	Etv6	88789	+	617.455748987847	-0.422043242955324	0.135118003453407	0.000692085426968	0.0023607538711917	KO_vs_NTC
Eppk1+2.5	Eppk1+2.5	chr15	76117653	76118166	514	+	Eppk1	2284	+	39.5566642877621	-1.25890046627716	0.456947172936722	0.0006922793209978	0.0023613372538643	KO_vs_NTC
F2r+20	F2r+20	chr13	95598414	95598908	495	+	F2r	19824	+	47.5577585221851	1.18835474948666	0.430156942352802	0.0006923246897752	0.0023614140009973	KO_vs_NTC
Slc44a1-36	Slc44a1-36	chr4	53404436	53404776	341	+	Slc44a1	35804	-	31.6064952301094	1.51495561315093	0.564398992728667	0.0006926876909693	0.0023625741030385	KO_vs_NTC
Msi2+104	Msi2+104	chr11	88613647	88615245	1599	+	Msi2	104065	+	504.944001745644	0.453050128308557	0.147045355860367	0.0006928172089125	0.0023629378052685	KO_vs_NTC
Prxl2c-23	Prxl2c-23	chr13	64335673	64336235	563	+	Prxl2c	23243	-	34.6205866697027	1.39187418265086	0.510201420450032	0.00069292969898	0.0023632434097393	KO_vs_NTC
Dync1i2+63	Dync1i2+63	chr2	71274105	71275168	1064	+	Dync1i2	62930	+	500.22330008819	0.426333185897927	0.136762097624181	0.0006929795952832	0.0023633355244386	KO_vs_NTC
Rras2+34	Rras2+34	chr7	114083214	114084305	1092	+	Rras2	34020	+	125.040882781301	0.764803421127738	0.272717684926846	0.0006931344012225	0.0023637854047438	KO_vs_NTC
Pde6a+15.5	Pde6a+15.5	chr18	61235354	61236226	873	+	Pde6a	15475	+	35.8989806199754	-1.34004269199945	0.4889765992324	0.0006932362795087	0.0023640547629481	KO_vs_NTC
Pdia4-0	Pdia4-0	chr6	47812876	47814158	1283	+	Pdia4	86	-	3124.93453794765	0.221391932649656	0.0665086064141268	0.0006933683803013	0.0023644271638954	KO_vs_NTC
Fam221a+6.5	Fam221a+6.5	chr6	49373727	49374729	1003	+	Fam221a	6489	+	154.993156158978	0.676047997756209	0.237536760711992	0.0006935099487075	0.0023647537332344	KO_vs_NTC
Gm10234+152	Gm10234+152	chr6	95473807	95474679	873	+	Gm10234	152131	+	108.271465466667	-0.808409386717913	0.289570805064548	0.0006934952626176	0.0023647537332344	KO_vs_NTC
Cachd1+122.5	Cachd1+122.5	chr4	100899197	100899486	290	+	Cachd1	122666	+	42.7031543588867	-1.28528175620854	0.467308804759106	0.0006937639355152	0.0023655416715527	KO_vs_NTC
Cnot2-124	Cnot2-124	chr10	116705353	116706013	661	+	Cnot2	124171	-	44.736414534068	1.21115858118139	0.438877547669652	0.0006940764040134	0.0023665289575179	KO_vs_NTC
Csmd3+1502	Csmd3+1502	chr15	47289796	47290393	598	+	Csmd3	1501967	+	42.1281515771251	-1.23998806473764	0.449862982886213	0.0006943943667819	0.0023675349109789	KO_vs_NTC
Lrriq3+142.5	Lrriq3+142.5	chr3	155235596	155235832	237	+	Lrriq3	142280	+	30.5779900203911	-1.40643884688381	0.516565901044257	0.0006953428176178	0.0023706903736659	KO_vs_NTC
Hormad2-18.5	Hormad2-18.5	chr11	4458649	4460199	1551	+	Hormad2	18318	-	263.1163320284	0.599061902006479	0.206220893662032	0.000695554029319	0.0023713321799882	KO_vs_NTC
Jmjd1c-195	Jmjd1c-195	chr10	66901190	66901518	329	+	Jmjd1c	194768	-	87.7160091280026	-0.873631921768462	0.31437804027654	0.0006959996799951	0.0023727149021713	KO_vs_NTC
Basp1+58.5	Basp1+58.5	chr15	25354803	25355602	800	+	Basp1	58560	+	156.352370497437	-0.6926533946609	0.244306831364951	0.0006960055625292	0.0023727149021713	KO_vs_NTC
Ccdc90b-320.5	Ccdc90b-320.5	chr7	92240723	92240971	249	+	Ccdc90b	320299	-	18.7938954460635	-1.80339100746777	0.741121566885394	0.000696030040646	0.0023727200157507	KO_vs_NTC
Trim45+10.5	Trim45+10.5	chr3	100932406	100932801	396	+	Trim45	10401	+	35.180051358693	1.32778090489287	0.484320733272882	0.0006961339957146	0.0023729960516802	KO_vs_NTC
Nectin1+0.5	Nectin1+0.5	chr9	43742956	43745573	2618	+	Nectin1	280	+	566.442240019471	0.424509249806503	0.13613730590417	0.0006966525079016	0.002374685173668	KO_vs_NTC
Cutal-11	Cutal-11	chr2	34863375	34863903	529	+	Cutal	10754	-	62.6930240280458	1.0660017974454	0.385247258487539	0.000696773279521	0.0023750184473274	KO_vs_NTC
Slc41a3-39	Slc41a3-39	chr6	90565577	90566182	606	+	Slc41a3	38843	-	44.1018428874455	1.25583132304689	0.456151579368313	0.0006968922292059	0.0023753454889521	KO_vs_NTC
Ric3+11	Ric3+11	chr7	109071939	109072533	595	+	Ric3	11093	+	48.7641055505647	-1.16504251477288	0.421799935797005	0.0006970391144462	0.0023757677237167	KO_vs_NTC
Gpa33+24	Gpa33+24	chr1	166153267	166155012	1746	+	Gpa33	23901	+	345.381392729958	0.465099262452583	0.151858949888343	0.0006973326402696	0.0023765346048923	KO_vs_NTC
Cnr1-133	Cnr1-133	chr4	33791230	33792428	1199	+	Cnr1	132761	-	136.322420378354	-0.749438821619662	0.26688568326359	0.0006972952779636	0.0023765346048923	KO_vs_NTC
Phox2b+132.5	Phox2b+132.5	chr5	66966724	66966965	242	+	Phox2b	132455	+	28.0973799517136	-1.4170837472248	0.521291683185379	0.0006973331589544	0.0023765346048923	KO_vs_NTC
Cmc1-132.5	Cmc1-132.5	chr9	118282647	118283049	403	+	Cmc1	132670	-	87.1446548237458	-0.903851487023319	0.325728439959231	0.0006975067986226	0.0023770479216427	KO_vs_NTC
Cdh17+2	Cdh17+2	chr4	11759724	11760259	536	+	Cdh17	1844	+	91.6004697161159	-0.8859427527374	0.319069499081788	0.0006977324698611	0.002377660050091	KO_vs_NTC
B4galt1+45.5	B4galt1+45.5	chr4	40808393	40808661	269	+	B4galt1	45476	+	12.5898819035596	1.88548263335324	0.870393422339348	0.0006977262245242	0.002377660050091	KO_vs_NTC
Rab3gap2-53	Rab3gap2-53	chr1	185150986	185151320	335	+	Rab3gap2	52961	-	32.8173855370029	1.37559127414006	0.503929449922607	0.0006978998738542	0.0023781520303001	KO_vs_NTC
Rapgef5-89	Rapgef5-89	chr12	117427144	117428005	862	+	Rapgef5	88902	-	156.762467930279	0.812060421051649	0.291170874713056	0.0006979465518595	0.0023782326077419	KO_vs_NTC
Rtp1-54	Rtp1-54	chr16	23374903	23375295	393	+	Rtp1	54031	-	40.368734634079	1.24476370268433	0.451986555168801	0.0006979775611333	0.0023782597908803	KO_vs_NTC
Tmem51-36.5	Tmem51-36.5	chr4	142120736	142121082	347	+	Tmem51	36604	-	21.3851300568774	1.62497410570928	0.620436589363077	0.0006981792556156	0.002378868538734	KO_vs_NTC
Ncoa1+46.5	Ncoa1+46.5	chr12	4430344	4430997	654	+	Ncoa1	46510	+	64.7029171147746	-1.06585122416546	0.385293850385674	0.0006983293283263	0.002379227442604	KO_vs_NTC
Il33-19.5	Il33-19.5	chr19	29904994	29906210	1217	+	Il33	19509	-	288.825485793374	-0.507648045841992	0.168878272163991	0.0006983306733531	0.002379227442604	KO_vs_NTC
Vgll2-0	Vgll2-0	chr10	52021914	52023078	1165	+	Vgll2	3	-	71.3078658610925	1.00432321550098	0.362777381767046	0.0006983901211828	0.0023792729763557	KO_vs_NTC
Reep3-19	Reep3-19	chr10	67115452	67116375	924	+	Reep3	18967	-	134.473631355415	0.768123551614133	0.27423323426094	0.0006983867196243	0.0023792729763557	KO_vs_NTC
Kmo-56	Kmo-56	chr1	175564231	175564999	769	+	Kmo	55763	-	138.206557116688	0.706938162254156	0.25012580788783	0.0006987596177989	0.002380374707506	KO_vs_NTC
Rab1a-19	Rab1a-19	chr11	20182353	20182753	401	+	Rab1a	18876	-	54.3878483983505	-1.15182712190993	0.417008002220334	0.000698753973468	0.002380374707506	KO_vs_NTC
Nrp1-472.5	Nrp1-472.5	chr8	127885556	127886157	602	+	Nrp1	472745	-	91.5982016131332	0.85690252996857	0.308236958911506	0.0006988886609216	0.0023807357611178	KO_vs_NTC
4933402N22Rik+55.5	4933402N22Rik+55.5	chr5	11973454	11973814	361	+	4933402N22Rik	55591	+	43.1742659026313	-1.27500279293726	0.463748558623057	0.0006989427941798	0.0023808416219242	KO_vs_NTC
Ugt8a+0.5	Ugt8a+0.5	chr3	125937942	125938537	596	+	Ugt8a	378	+	47.9651981951256	1.19176776610236	0.431953935425458	0.0006990305145344	0.002381061881274	KO_vs_NTC
Xylt1-46.5	Xylt1-46.5	chr7	117334048	117334431	384	+	Xylt1	46737	-	39.4480439230386	1.87322093335529	0.832221607874011	0.0006997286064541	0.0023833611262191	KO_vs_NTC
Itm2b+13	Itm2b+13	chr14	73371780	73372518	739	+	Itm2b	13138	+	50.3397573137354	1.1496066428026	0.416277109960905	0.0007000464989375	0.0023843652564665	KO_vs_NTC
D130040H23Rik+1.5	D130040H23Rik+1.5	chr8	69272139	69272826	688	+	D130040H23Rik	1402	+	124.192448617535	-0.76851835152451	0.274460641318472	0.0007001259364633	0.0023845571673331	KO_vs_NTC
Ahi1+2	Ahi1+2	chr10	20954194	20954628	435	+	Ahi1	1864	+	103.63222600811	0.848204282940783	0.305023862864737	0.0007003095625057	0.0023851039092431	KO_vs_NTC
Olfr12+10	Olfr12+10	chr1	92627583	92628398	816	+	Olfr12	10202	+	169.335916272711	-0.641486102231546	0.223775952307667	0.0007010949432105	0.0023876999945884	KO_vs_NTC
Mboat2+0.5	Mboat2+0.5	chr12	24830745	24832462	1718	+	Mboat2	724	+	488.083693243143	0.437970255253696	0.14138141815019	0.0007017578981164	0.0023898789802284	KO_vs_NTC
Olfr693+180	Olfr693+180	chr7	106499804	106501843	2040	+	Olfr693	179759	+	106.283384444351	0.79807081144285	0.285976963236821	0.0007018433472688	0.0023900911562225	KO_vs_NTC
Pard6a+0	Pard6a+0	chr8	105700296	105702067	1772	+	Pard6a	33	+	740.951472918645	0.357265611712502	0.111567933146073	0.0007023001124992	0.0023915677741869	KO_vs_NTC
Elovl7-23	Elovl7-23	chr13	108190794	108191655	862	+	Elovl7	23177	-	220.798038323511	-0.56643869106852	0.19301059112208	0.0007025249988547	0.0023922180897935	KO_vs_NTC
Tnfrsf1b-26	Tnfrsf1b-26	chr4	145272544	145273541	998	+	Tnfrsf1b	26171	-	335.846948385558	-0.486139286282205	0.160323678902477	0.0007025374159693	0.0023922180897935	KO_vs_NTC
Setd3+26.5	Setd3+26.5	chr12	108152459	108153588	1130	+	Setd3	26289	+	104.412631501655	-0.798848151752602	0.286320016266238	0.0007028305720892	0.0023931374026886	KO_vs_NTC
Tpgs2-65.5	Tpgs2-65.5	chr18	25234097	25234431	335	+	Tpgs2	65256	-	53.0399493657389	-1.16815622934968	0.423405590467016	0.0007030095922891	0.0023936680350768	KO_vs_NTC
Prag1+60.5	Prag1+60.5	chr8	36154996	36155885	890	+	Prag1	60612	+	80.5175535286478	0.927935959555125	0.334957951487756	0.0007031328351691	0.0023939297886368	KO_vs_NTC
Vps4a+0.5	Vps4a+0.5	chr8	107030803	107032146	1344	+	Vps4a	252	+	953.348998685252	0.317383880962943	0.0977749276000363	0.0007031175293699	0.0023939297886368	KO_vs_NTC
1700056E22Rik-157.5	1700056E22Rik-157.5	chr1	184191322	184191931	610	+	1700056E22Rik	157324	-	49.4807298143277	-1.17520228269623	0.426055017463689	0.0007031975995963	0.0023940713529283	KO_vs_NTC
Mylk4+93.5	Mylk4+93.5	chr13	32689882	32690634	753	+	Mylk4	93694	+	78.8528396920977	0.970302172902844	0.35061271242795	0.0007037386434256	0.0023958343714396	KO_vs_NTC
Map3k7cl-27.5	Map3k7cl-27.5	chr16	87525493	87525806	314	+	Map3k7cl	27678	-	74.1901996235842	-0.976742706312965	0.352991339902614	0.0007039459934874	0.0023964612715122	KO_vs_NTC
Neo1+88.5	Neo1+88.5	chr9	58947871	58948411	541	+	Neo1	88298	+	52.0654955709628	1.22821737437289	0.446168051961726	0.0007042751861554	0.0023975029084629	KO_vs_NTC
Armcx4+0	Armcx4+0	chrX	134686115	134687232	1118	+	Armcx4	154	+	322.89304537287	0.484334962783307	0.159646307660141	0.000704500412783	0.002398190565833	KO_vs_NTC
Ubxn4-10	Ubxn4-10	chr1	128233979	128234411	433	+	Ubxn4	9766	-	43.5594127847202	1.22697803866931	0.445727424799971	0.0007046772506001	0.0023987134628967	KO_vs_NTC
Mlxip+10	Mlxip+10	chr5	123404396	123404824	429	+	Mlxip	9812	+	58.9396905019087	-1.07290839487082	0.388335561948159	0.0007052571720485	0.0024006083724201	KO_vs_NTC
Medag-27	Medag-27	chr5	149384494	149384800	307	+	Medag	27099	-	48.4645675572974	1.78102159626232	0.723960379465052	0.0007053292754658	0.0024007746640936	KO_vs_NTC
Fbxl2+19.5	Fbxl2+19.5	chr9	114025981	114027069	1089	+	Fbxl2	19664	+	734.275063759635	0.347458952205483	0.108161285388039	0.0007053671150611	0.0024008243226716	KO_vs_NTC
Kbtbd2+0.5	Kbtbd2+0.5	chr6	56796564	56798456	1893	+	Kbtbd2	301	+	834.155248322963	0.328398099897319	0.101564589743169	0.0007058701214213	0.0024024571916664	KO_vs_NTC
Nrp1-25	Nrp1-25	chr8	128333097	128334142	1046	+	Nrp1	24982	-	243.583251629891	0.607650552751463	0.210093990409119	0.0007067551193565	0.0024053900337758	KO_vs_NTC
Crb2+81.5	Crb2+81.5	chr2	37857598	37857915	318	+	Crb2	81507	+	45.0259005397915	1.20418768505329	0.437236566691575	0.000706787705247	0.0024054216553115	KO_vs_NTC
Hadhb+0	Hadhb+0	chr5	30154463	30156283	1821	+	Hadhb	125	+	588.758668785143	0.374073815691099	0.117648645404852	0.0007076549410416	0.0024082937582217	KO_vs_NTC
Ceacam12+2.5	Ceacam12+2.5	chr7	18068050	18068937	888	+	Ceacam12	2564	+	104.703363741741	-0.802432130401957	0.287915494433108	0.0007076998793174	0.0024083673182716	KO_vs_NTC
Ankrd35-6	Ankrd35-6	chr3	96663449	96664338	890	+	Ankrd35	6235	-	159.616881491191	-0.696376925347399	0.246237604364113	0.0007077969416175	0.0024085205396663	KO_vs_NTC
Casz1-13	Casz1-13	chr4	148791020	148791348	329	+	Casz1	13242	-	84.0257255078969	0.892430310045141	0.322004813862304	0.0007077848903392	0.0024085205396663	KO_vs_NTC
Dipk1a+25.5	Dipk1a+25.5	chr5	107960721	107962220	1500	+	Dipk1a	25613	+	446.121281456145	0.424089744185354	0.136182988373992	0.0007078148779461	0.0024085205396663	KO_vs_NTC
Gpr171-12.5	Gpr171-12.5	chr3	59113809	59114847	1039	+	Gpr171	12506	-	818.896624862143	-0.355000710092607	0.110851884728266	0.0007081988102381	0.0024097475580845	KO_vs_NTC
Ahdc1+39.5	Ahdc1+39.5	chr4	133050338	133051566	1229	+	Ahdc1	39692	+	396.56884430541	0.446952429558443	0.144983379770375	0.0007082951051112	0.0024099958005069	KO_vs_NTC
Esr1+377.5	Esr1+377.5	chr10	4988742	4989244	503	+	Esr1	377400	+	26.6297685459091	1.49230148727504	0.555833813365906	0.0007090673547577	0.0024125439076174	KO_vs_NTC
Cdk6+25.5	Cdk6+25.5	chr5	3366857	3367486	630	+	Cdk6	25686	+	66.8484622901084	1.01346728056774	0.366775274324157	0.0007091239898912	0.0024126571069577	KO_vs_NTC
Tmsb4x+26.5	Tmsb4x+26.5	chrX	167182264	167183050	787	+	Tmsb4x	26656	+	255.67859808576	-0.567010314059851	0.19343594288035	0.0007093210999234	0.002413248221742	KO_vs_NTC
Parp11+7	Parp11+7	chr6	127453167	127454395	1229	+	Parp11	6941	+	374.541925484064	0.450384773893915	0.146340801535238	0.0007093794442472	0.0024133672052245	KO_vs_NTC
Tmem81-11	Tmem81-11	chr1	132494964	132495402	439	+	Tmem81	11044	-	86.6249603121746	-0.938815835934853	0.339323533998592	0.0007094299654458	0.0024133800563992	KO_vs_NTC
Slc29a3+24	Slc29a3+24	chr10	60728572	60728996	425	+	Slc29a3	24008	+	101.795178797561	-0.786080049180393	0.281678869921482	0.0007094294027582	0.0024133800563992	KO_vs_NTC
Gm11733-134.5	Gm11733-134.5	chr11	117349444	117349920	477	+	Gm11733	134683	-	138.505720522231	0.744677994294794	0.265509486437251	0.0007094661544503	0.0024134236570102	KO_vs_NTC
Dtx1+15	Dtx1+15	chr5	120696715	120697631	917	+	Dtx1	14752	+	74.6187913105732	-0.950537957234125	0.343669075183921	0.0007097086191407	0.0024141689291236	KO_vs_NTC
Kcne1-40	Kcne1-40	chr16	92398485	92400677	2193	+	Kcne1	40112	-	940.118607094061	0.353078550087818	0.11020449422095	0.0007103701443754	0.0024163395957508	KO_vs_NTC
Nebl+59.5	Nebl+59.5	chr2	17671624	17672006	383	+	Nebl	59647	+	28.2744991903068	-1.55282534454939	0.584846144873593	0.0007109500590182	0.0024182325283029	KO_vs_NTC
Ldhd+28	Ldhd+28	chr8	111601938	111602370	433	+	Ldhd	28218	+	101.921267338687	0.92189900140653	0.333141638860959	0.0007110024900993	0.0024183312074725	KO_vs_NTC
Slc39a4+0	Slc39a4+0	chr15	76616138	76618257	2120	+	Slc39a4	185	+	596.624708198709	0.382053529123125	0.120594013133705	0.0007112048840944	0.0024189399318705	KO_vs_NTC
Fosl2+10.5	Fosl2+10.5	chr5	32146022	32146996	975	+	Fosl2	10708	+	233.366943983054	-0.574783703541634	0.196693222645866	0.0007112770779149	0.002419105795774	KO_vs_NTC
Foxk1-30	Foxk1-30	chr5	142371016	142371745	730	+	Foxk1	30114	-	256.418952953217	-0.557206738508774	0.189456890963329	0.0007113738255239	0.0024193551552468	KO_vs_NTC
Lmo7-32.5	Lmo7-32.5	chr14	101696888	101698416	1529	+	Lmo7	32302	-	161.618289094055	0.674107567090639	0.237397148745661	0.0007115815370283	0.0024199818698265	KO_vs_NTC
Aplp2+35	Aplp2+35	chr9	31176379	31176978	600	+	Aplp2	35135	+	142.320379891905	0.777515867002629	0.278469760707165	0.0007121042522629	0.0024216797881921	KO_vs_NTC
Skor1-84.5	Skor1-84.5	chr9	63233276	63233665	390	+	Skor1	84508	-	58.4838781557877	1.19050499879941	0.432499520921356	0.0007124170367653	0.0024226636988767	KO_vs_NTC
Ttll5+11	Ttll5+11	chr12	85835420	85835797	378	+	Ttll5	10949	+	38.2668127815193	-1.28399365129038	0.46841737581555	0.0007124538327041	0.002422709041857	KO_vs_NTC
Tab2+32.5	Tab2+32.5	chr10	7923351	7924080	730	+	Tab2	32513	+	102.243261787657	0.828611794981772	0.298162788258386	0.0007125559324498	0.0024229764410305	KO_vs_NTC
Cdkal1+50	Cdkal1+50	chr13	29805282	29806045	764	+	Cdkal1	50009	+	150.634292915305	0.710904438980903	0.252240010397316	0.0007127536280383	0.0024235688761605	KO_vs_NTC
Htr1d-43.5	Htr1d-43.5	chr4	136379983	136380395	413	+	Htr1d	43332	-	60.0756117636369	-1.12143227250309	0.406737410916525	0.0007128804259441	0.0024239202075469	KO_vs_NTC
Med13+10.5	Med13+10.5	chr11	86346525	86347376	852	+	Med13	10650	+	154.074247231834	0.665134609982896	0.23380713468378	0.0007129625886196	0.0024241197530741	KO_vs_NTC
Oat+37.5	Oat+37.5	chr7	132538809	132539087	279	+	Oat	37448	+	34.8440091769142	-1.34612116495818	0.493303235823093	0.0007132302931253	0.0024249501191308	KO_vs_NTC
Zmiz1-426	Zmiz1-426	chr14	25032703	25033344	642	+	Zmiz1	426159	-	97.8925916923086	-0.926880819083209	0.335115901554635	0.0007133716823878	0.0024253509786439	KO_vs_NTC
Sorcs1-699.5	Sorcs1-699.5	chr19	51377904	51378123	220	+	Sorcs1	699366	-	39.465353636466	-1.29459961478177	0.472673446981251	0.0007134026223479	0.0024253763139514	KO_vs_NTC
Galnt5-126	Galnt5-126	chr2	57871593	57872224	632	+	Galnt5	125973	-	102.453675377434	-0.817608351348712	0.294022030417483	0.0007139678506123	0.002427218023778	KO_vs_NTC
Mib2-0	Mib2-0	chr4	155668422	155669988	1567	+	Mib2	6	-	730.945368664545	0.348567526339697	0.108679136847599	0.0007147670008401	0.0024298548314979	KO_vs_NTC
Rpusd3+10	Rpusd3+10	chr6	113409359	113409746	388	+	Rpusd3	9786	+	63.6953915765517	-1.05862598227117	0.383714427068544	0.0007149520600459	0.0024304039281125	KO_vs_NTC
Naca+10	Naca+10	chr10	128045378	128045654	277	+	Naca	9941	+	36.9132580247585	1.38879376486448	0.511113762226384	0.0007150720566933	0.0024307318225681	KO_vs_NTC
Zfp618+47	Zfp618+47	chr4	63011443	63013319	1877	+	Zfp618	46808	+	136.148716927717	-0.703792771658143	0.249484225710247	0.0007151462270638	0.00243090392411	KO_vs_NTC
Emc2-25	Emc2-25	chr15	43451877	43452240	364	+	Emc2	25168	-	77.0270571652521	0.943644552911501	0.341422618801486	0.000715183645113	0.002430951091029	KO_vs_NTC
Ankrd50+282.5	Ankrd50+282.5	chr3	38201726	38202608	883	+	Ankrd50	282675	+	73.6934573130153	-0.98858497631991	0.358040388862355	0.0007159814722453	0.002433582844768	KO_vs_NTC
Prdm8-58.5	Prdm8-58.5	chr5	98108460	98109180	721	+	Prdm8	58375	-	104.416696380391	0.813149731298698	0.292404509712787	0.0007160072700899	0.002433590425249	KO_vs_NTC
Phip-33	Phip-33	chr9	83008427	83009060	634	+	Phip	33226	-	122.828477722506	-0.830265750567857	0.298959848554965	0.0007161653914559	0.0024340477362169	KO_vs_NTC
Tmem273-23	Tmem273-23	chr14	32762804	32763127	324	+	Tmem273	22995	-	32.3711919244453	-1.45497180578584	0.539776034610125	0.0007162086393535	0.0024341146068408	KO_vs_NTC
Flrt1+24	Flrt1+24	chr19	7081585	7082044	460	+	Flrt1	23913	+	79.3284446829874	-0.978588530452324	0.35437757710831	0.0007162697427713	0.0024342421550343	KO_vs_NTC
Shq1+94.5	Shq1+94.5	chr6	100576341	100576614	274	+	Shq1	94678	+	21.3893808941904	1.59615471369886	0.607625131603413	0.0007164805000252	0.0024348782765378	KO_vs_NTC
Gpc6+0.5	Gpc6+0.5	chr14	116924971	116926304	1334	+	Gpc6	322	+	62.4570367925407	1.06577925611046	0.386448659669151	0.0007165699171415	0.0024351020089527	KO_vs_NTC
Zc3hc1+37.5	Zc3hc1+37.5	chr6	30352453	30354152	1700	+	Zc3hc1	37724	+	512.115863831265	-0.424282098072381	0.136417676336119	0.0007166972452948	0.0024354545545512	KO_vs_NTC
Gtf2a1-13.5	Gtf2a1-13.5	chr12	91603516	91604845	1330	+	Gtf2a1	13692	-	195.912900542473	0.684361224185139	0.241727388527521	0.0007167826790312	0.0024356647175452	KO_vs_NTC
Sec22a+0	Sec22a+0	chr16	35363175	35364293	1119	+	Sec22a	182	+	798.005040539647	0.325612552546101	0.100749910722081	0.0007169443710511	0.002436133987783	KO_vs_NTC
Fam184b+0	Fam184b+0	chr5	45638509	45640215	1707	+	Fam184b	250	+	259.950138167165	0.520757964220732	0.174658015758518	0.0007170337202907	0.0024363574187963	KO_vs_NTC
St3gal4+90	St3gal4+90	chr9	35028932	35029321	390	+	St3gal4	90140	+	35.204388059001	1.40542027833931	0.518375289253803	0.0007174336646279	0.0024376361491717	KO_vs_NTC
Fam13a+53.5	Fam13a+53.5	chr6	58970704	58970958	255	+	Fam13a	53716	+	55.6154774158096	-1.1181907440844	0.40586439177826	0.0007176365054876	0.0024382451157097	KO_vs_NTC
Kcnmb1-35	Kcnmb1-35	chr11	33927997	33928298	302	+	Kcnmb1	34863	-	171.714862715403	0.67886323223278	0.239549099909206	0.0007180161244409	0.0024394546444829	KO_vs_NTC
Vac14-155.5	Vac14-155.5	chr8	110462835	110463126	292	+	Vac14	155602	-	31.3357612823914	1.47565787540053	0.549264821208161	0.0007181194113412	0.0024397252883824	KO_vs_NTC
Xxylt1+215	Xxylt1+215	chr16	30866248	30866861	614	+	Xxylt1	214876	+	33.3662391754508	-1.41739983399746	0.523571023294557	0.0007181480302149	0.00243974224708	KO_vs_NTC
Sox9+405.5	Sox9+405.5	chr11	113187122	113187922	801	+	Sox9	405298	+	476.459077303018	0.422884332112617	0.135912344386284	0.0007181843576829	0.0024397853919706	KO_vs_NTC
Shroom4+18.5	Shroom4+18.5	chrX	6418108	6418394	287	+	Shroom4	18397	+	20.720308532279	1.60969451153021	0.615073934475847	0.0007183006602255	0.0024401002130109	KO_vs_NTC
Cpn1-6	Cpn1-6	chr19	43992539	43992964	426	+	Cpn1	6194	-	41.1065739567902	-1.24319812134394	0.453067302077258	0.0007186350739477	0.0024411559226215	KO_vs_NTC
Nr4a2+286	Nr4a2+286	chr2	56837516	56838018	503	+	Nr4a2	286234	+	52.0190965554824	-1.11835194348243	0.40599597496749	0.000718683085212	0.0024412387045295	KO_vs_NTC
Ppp1r18+4.5	Ppp1r18+4.5	chr17	35869539	35871060	1522	+	Ppp1r18	4706	+	1470.754839631	0.275997917995808	0.0841826802752317	0.0007187805278108	0.002441489384926	KO_vs_NTC
Arid2-3.5	Arid2-3.5	chr15	96283993	96284441	449	+	Arid2	3298	-	336.875804365247	0.468233448131672	0.153556084042769	0.0007191822038487	0.0024427734077636	KO_vs_NTC
Agk-147	Agk-147	chr6	40177822	40178108	287	+	Agk	147204	-	30.079548651708	-1.40160171898759	0.517018706385621	0.0007200990025263	0.0024458069535185	KO_vs_NTC
Adsl-61.5	Adsl-61.5	chr15	80886363	80887555	1193	+	Adsl	61528	-	669.423049288141	-0.367195284939325	0.115363242108369	0.0007202025285622	0.0024460781205583	KO_vs_NTC
Zfp386-355.5	Zfp386-355.5	chr12	115691659	115692405	747	+	Zfp386	355689	-	102.044358751076	-0.886875020524997	0.320558924603694	0.0007203259831061	0.0024464169522281	KO_vs_NTC
Fam49b-125.5	Fam49b-125.5	chr15	64184777	64186833	2057	+	Fam49b	125326	-	404.456890744415	0.430361576807558	0.138812742233266	0.0007206091492965	0.0024472981666293	KO_vs_NTC
Hey1+28	Hey1+28	chr3	8639133	8639741	609	+	Hey1	27817	+	71.5880715743345	-0.985529408656565	0.357206981204589	0.0007210360350694	0.0024486674005547	KO_vs_NTC
Coro6-16	Coro6-16	chr11	77446026	77447251	1226	+	Coro6	15770	-	583.575698036725	0.397453651386757	0.126410761640214	0.0007211878979609	0.00244910258636	KO_vs_NTC
Exosc2+8	Exosc2+8	chr2	31678271	31679070	800	+	Exosc2	7955	+	118.891325991765	-0.762717172312524	0.273077629979662	0.0007213077754693	0.0024494291270376	KO_vs_NTC
Stox1-32.5	Stox1-32.5	chr10	62758727	62758953	227	+	Stox1	32711	-	33.3045531990294	-1.39609906983272	0.514818613774984	0.0007214299978493	0.0024497636087318	KO_vs_NTC
Celf2+349.5	Celf2+349.5	chr2	7160136	7160412	277	+	Celf2	349287	+	34.2505622688053	-1.44529066323184	0.536076894661698	0.0007216626592091	0.0024504730743154	KO_vs_NTC
Trmt10b+15.5	Trmt10b+15.5	chr4	45312717	45312924	208	+	Trmt10b	15693	+	33.0000834775245	1.40389580715069	0.518167157487969	0.0007218340104855	0.0024509743159626	KO_vs_NTC
Efna1-18.5	Efna1-18.5	chr3	89299218	89300344	1127	+	Efna1	18638	-	857.061632688177	-0.374688276505409	0.118087382757353	0.0007219732666974	0.0024512053501408	KO_vs_NTC
Edn2+0.5	Edn2+0.5	chr4	120161047	120161923	877	+	Edn2	279	+	88.3985711727602	0.86624911453454	0.312881339731376	0.0007219543529351	0.0024512053501408	KO_vs_NTC
Chsy1+109.5	Chsy1+109.5	chr7	66218231	66220118	1888	+	Chsy1	109659	+	314.148146204304	0.499466301597317	0.166124446562323	0.0007219615692265	0.0024512053501408	KO_vs_NTC
Gpc5-50	Gpc5-50	chr14	115041864	115042933	1070	+	Gpc5	49814	-	525.487958365982	0.387490228137039	0.122753727033548	0.0007222398265679	0.0024520297383332	KO_vs_NTC
Gm3952-116.5	Gm3952-116.5	chr8	128914865	128915223	359	+	Gm3952	116349	-	35.0368931357314	1.33025443185729	0.487729927808666	0.0007226607015453	0.0024533779603356	KO_vs_NTC
Prdm1+80.5	Prdm1+80.5	chr10	44447407	44448909	1503	+	Prdm1	80341	+	717.886917427676	0.345969750162946	0.107877293798171	0.0007227845159539	0.002453717628872	KO_vs_NTC
Abcc12+223.5	Abcc12+223.5	chr8	86356789	86357801	1013	+	Abcc12	223389	+	147.997579976052	0.736737260227083	0.262908299991595	0.0007229430671192	0.0024541751959607	KO_vs_NTC
Sox4-248.5	Sox4-248.5	chr13	29202125	29202764	640	+	Sox4	248730	-	49.5179583065582	1.20632312632331	0.439301956776211	0.0007230884779117	0.0024545881268014	KO_vs_NTC
Ctdp1-8.5	Ctdp1-8.5	chr18	80478060	80478491	432	+	Ctdp1	8579	-	70.1141955313523	-0.965095017320985	0.349815036910416	0.0007236095442658	0.0024562761847762	KO_vs_NTC
Lsm12+12.5	Lsm12+12.5	chr11	102172416	102172819	404	+	Lsm12	12677	+	41.4527322195214	1.26990900080449	0.463860192131001	0.0007238336410666	0.0024569561084955	KO_vs_NTC
Alg14+21	Alg14+21	chr3	121312247	121313116	870	+	Alg14	20908	+	144.757165949959	-0.80472841028024	0.289516740252907	0.0007239345491997	0.0024572178538677	KO_vs_NTC
Cipc-5	Cipc-5	chr12	86942047	86942304	258	+	Cipc	4865	-	72.8391379192863	0.972982251679442	0.352747746821811	0.0007239770799544	0.0024572814408866	KO_vs_NTC
Gm9040+7.5	Gm9040+7.5	chr10	118319065	118319478	414	+	Gm9040	7696	+	49.8557567037293	-1.15462066724914	0.419879307282461	0.0007240712101805	0.0024575201539323	KO_vs_NTC
Smad7+6.5	Smad7+6.5	chr18	75373739	75374275	537	+	Smad7	6478	+	196.967010200618	0.617253924506396	0.214588096961199	0.0007243362673777	0.0024583389636624	KO_vs_NTC
Cyp4f15-9.5	Cyp4f15-9.5	chr17	32676218	32676449	232	+	Cyp4f15	9291	-	48.679621767033	-1.20885593488002	0.440379333452789	0.0007245712697914	0.0024590557194067	KO_vs_NTC
Tfap2e+19	Tfap2e+19	chr4	126717066	126717609	544	+	Tfap2e	18901	+	69.9157363275749	-1.04109863139568	0.377871609998579	0.0007245989976572	0.002459069001153	KO_vs_NTC
Ndufb4-36.5	Ndufb4-36.5	chr16	37690738	37691642	905	+	Ndufb4	36736	-	188.703790889228	0.719876292882766	0.256271822938938	0.0007246467771299	0.0024591503288562	KO_vs_NTC
Lpin1+57	Lpin1+57	chr12	16589461	16590051	591	+	Lpin1	57208	+	253.727975485182	0.546099529364312	0.185245270625672	0.0007248997368921	0.0024599279250544	KO_vs_NTC
Tpm4+9.5	Tpm4+9.5	chr8	72139286	72139568	283	+	Tpm4	9253	+	114.315072704799	0.787158124132683	0.282767801331125	0.0007250695713254	0.0024604233958285	KO_vs_NTC
Foxn3+39.5	Foxn3+39.5	chr12	99523837	99524770	934	+	Foxn3	39277	+	163.923039008347	0.648230526268729	0.22735663550419	0.000725970693892	0.0024634002777199	KO_vs_NTC
Mta3+33	Mta3+33	chr17	83739075	83739382	308	+	Mta3	33065	+	52.4671268784563	-1.86991850606641	0.935345724624079	0.0007261913796272	0.0024640681473549	KO_vs_NTC
Pygl+21.5	Pygl+21.5	chr12	70209988	70210258	271	+	Pygl	21363	+	32.1926504562084	-1.44176259264434	0.535013069108585	0.0007263069679998	0.0024643793748781	KO_vs_NTC
Slc17a6-4	Slc17a6-4	chr7	51617194	51618926	1733	+	Slc17a6	3943	-	298.153200520742	-0.569491918450997	0.194936966207161	0.0007265359140159	0.00246507519489	KO_vs_NTC
Il1rl2-42.5	Il1rl2-42.5	chr1	40282003	40282426	424	+	Il1rl2	42393	-	43.8412404700933	-1.22576938094127	0.447002466769014	0.0007266425976488	0.0024653561568332	KO_vs_NTC
Drosha+32	Drosha+32	chr15	12856654	12857338	685	+	Drosha	32181	+	90.0755410885979	-0.876157787102902	0.316854400988561	0.0007268535000164	0.0024659906824713	KO_vs_NTC
Ep300-8	Ep300-8	chr15	81577039	81577299	261	+	Ep300	8179	-	31.946023632456	1.45582892871203	0.541307944053281	0.0007268860021707	0.0024660199291699	KO_vs_NTC
Mrpl23+1	Mrpl23+1	chr7	142532693	142534412	1720	+	Mrpl23	866	+	543.704893343274	0.434501072175882	0.14052682961208	0.000727247763924	0.0024671661772389	KO_vs_NTC
Qrsl1+12.5	Qrsl1+12.5	chr10	43889257	43889710	454	+	Qrsl1	12260	+	48.8296998933898	-1.15140210205879	0.418931602597905	0.000727674102902	0.0024685314190894	KO_vs_NTC
Lrriq4-9	Lrriq4-9	chr3	30634865	30635690	826	+	Lrriq4	9227	-	31.3649357083276	1.44110927477678	0.534882236840652	0.0007277995238059	0.0024688757827925	KO_vs_NTC
Slc39a14+10	Slc39a14+10	chr14	70340632	70342106	1475	+	Slc39a14	10054	+	189.461938206122	0.596565373937441	0.206178760491258	0.0007284671195145	0.0024710592543305	KO_vs_NTC
Arhgap26+126	Arhgap26+126	chr18	38802796	38803072	277	+	Arhgap26	126216	+	14.4784254926898	1.79579070712671	0.742624538682341	0.0007286790545328	0.0024716887550733	KO_vs_NTC
NoNeighbour+0	NoNeighbour+0.10	GL456233.1	181169	181787	619	+	NoNeighbour	0	+	89.7020235866629	0.876058302994457	0.316907097867506	0.0007287005691525	0.0024716887550733	KO_vs_NTC
Fst+1	Fst+1	chr13	114456202	114459647	3446	+	Fst	1025	+	406.203448492201	0.438789248492834	0.142213329903782	0.0007288670715398	0.0024721723100512	KO_vs_NTC
Fcgr1-45.5	Fcgr1-45.5	chr3	96338999	96339543	545	+	Fcgr1	45301	-	119.304305756312	0.786668513264343	0.282756288758147	0.0007292740712604	0.002473471525648	KO_vs_NTC
Gabbr1-0	Gabbr1-0	chr17	37044567	37047072	2506	+	Gabbr1	144	-	931.824848775206	0.304083558502476	0.0935988440963367	0.000729510528572	0.0024741922479259	KO_vs_NTC
Tiparp-37.5	Tiparp-37.5	chr3	65490672	65491169	498	+	Tiparp	37487	-	28.802667397308	1.40776792915381	0.520602737581626	0.0007296745847287	0.0024746673767231	KO_vs_NTC
Scfd1+0	Scfd1+0	chr12	51377132	51377909	778	+	Scfd1	10	+	721.396729768184	0.366708087712775	0.115334448583395	0.000730218752801	0.0024764315690436	KO_vs_NTC
Myc+767.5	Myc+767.5	chr15	62752067	62753576	1510	+	Myc	767430	+	237.307489926053	0.547887516443223	0.18612854389278	0.0007305436338272	0.0024774519895234	KO_vs_NTC
Spred2-150	Spred2-150	chr11	19774123	19774685	563	+	Spred2	149968	-	95.7285764395298	0.992561148198925	0.360369461670495	0.0007309648322893	0.0024786808248634	KO_vs_NTC
Il2rb+1	Il2rb+1	chr15	78492966	78495531	2566	+	Il2rb	1021	+	3808.51161266359	-0.202142627540529	0.0607874084142418	0.0007309357753493	0.0024786808248634	KO_vs_NTC
Antxr2+223.5	Antxr2+223.5	chr5	97807111	97807644	534	+	Antxr2	223664	+	86.7365943375759	0.890624496383884	0.322496472149797	0.0007309780019246	0.0024786808248634	KO_vs_NTC
Cd72-2.5	Cd72-2.5	chr4	43456548	43457600	1053	+	Cd72	2445	-	101.603702401758	0.811766734413818	0.292548846377318	0.0007312166481099	0.0024793272175684	KO_vs_NTC
Catsper4+3.5	Catsper4+3.5	chr4	134223370	134224660	1291	+	Catsper4	3366	+	169.004257517123	0.63369859751613	0.221568433278352	0.0007312064827087	0.0024793272175684	KO_vs_NTC
Tex14+38	Tex14+38	chr11	87442702	87443923	1222	+	Tex14	38247	+	1787.84803599529	0.284948100438202	0.0872517674074828	0.0007314783621287	0.0024801331693783	KO_vs_NTC
Chst2+44.5	Chst2+44.5	chr9	95362180	95362669	490	+	Chst2	44296	+	79.5799756279791	-0.909603580716727	0.329630363040218	0.0007315032918794	0.0024801362595046	KO_vs_NTC
Inpp4b+293	Inpp4b+293	chr8	81634100	81636749	2650	+	Inpp4b	292868	+	509.987794642004	0.399835535359056	0.127467745186271	0.0007317019243138	0.0024807282629493	KO_vs_NTC
Zdhhc20+8	Zdhhc20+8	chr14	57881892	57883101	1210	+	Zdhhc20	7778	+	150.307011757548	-0.674647717192544	0.238320384865108	0.0007317400017715	0.002480775907247	KO_vs_NTC
Gm14548-5	Gm14548-5	chr7	3902747	3903289	543	+	Gm14548	4897	-	45.9211324171548	1.29546155381449	0.474599129184528	0.0007318318997743	0.0024810060071143	KO_vs_NTC
Slc39a11-9	Slc39a11-9	chr11	113658366	113659547	1182	+	Slc39a11	8876	-	398.284848880603	0.440489933474139	0.142930153615057	0.0007319423617338	0.0024812990240525	KO_vs_NTC
Bcl11b-5.5	Bcl11b-5.5	chr12	108008708	108009663	956	+	Bcl11b	5582	-	385.7394770002	0.440096501728071	0.142779865534372	0.0007320637228763	0.0024816289689837	KO_vs_NTC
Amd1-15	Amd1-15	chr10	40316706	40317469	764	+	Amd1	14898	-	73.8817804797606	1.0718195609071	0.389674017995971	0.000732175306849	0.0024819257496299	KO_vs_NTC
Rtn4+36.5	Rtn4+36.5	chr11	29729345	29729755	411	+	Rtn4	36603	+	41.5574699228553	-1.23442982005313	0.450771261945249	0.0007322387227025	0.0024820592359999	KO_vs_NTC
Ttbk2-17	Ttbk2-17	chr2	120866706	120868025	1320	+	Ttbk2	16760	-	400.120638517728	-0.452097250659174	0.14746340930243	0.0007323344353954	0.0024823021861519	KO_vs_NTC
Mthfs-1.5	Mthfs-1.5	chr9	89208759	89209516	758	+	Mthfs	1536	-	489.502271995201	0.413805994847926	0.132722073262652	0.0007325370459761	0.0024829074468241	KO_vs_NTC
F3-0.5	F3-0.5	chr3	121721526	121724212	2687	+	F3	665	-	676.160354100019	0.344989962765778	0.107671703059344	0.0007330825117897	0.002484674724854	KO_vs_NTC
AI837181+8	AI837181+8	chr19	5431622	5434253	2632	+	AI837181	7793	+	926.746448635774	-0.317414294133816	0.0981522904477008	0.0007335092093803	0.0024860393527624	KO_vs_NTC
Trappc2-88.5	Trappc2-88.5	chrX	166351419	166352360	942	+	Trappc2	88682	-	118.358135617743	0.832644797659147	0.300689399140206	0.0007341209617099	0.0024880310655827	KO_vs_NTC
Rheb+1.5	Rheb+1.5	chr5	24840812	24841175	364	+	Rheb	1629	+	153.57103277657	0.678390820573494	0.239930433996932	0.0007343484581434	0.0024887203973839	KO_vs_NTC
Npsr1+200	Npsr1+200	chr9	24297802	24298209	408	+	Npsr1	200009	+	55.2519129759333	1.07107901418887	0.389559610833243	0.0007346769721802	0.0024897520232139	KO_vs_NTC
Slc49a4-0	Slc49a4-0	chr16	35768194	35770667	2474	+	Slc49a4	73	-	1076.1298356518	-0.300882185444032	0.0925847612553315	0.0007348370891915	0.0024902129181819	KO_vs_NTC
Enthd1+16.5	Enthd1+16.5	chr15	80548428	80549363	936	+	Enthd1	16259	+	47.4513022941979	1.18381195661194	0.431659548900176	0.0007350414749939	0.002490823795874	KO_vs_NTC
Mllt3+108.5	Mllt3+108.5	chr4	87924502	87925689	1188	+	Mllt3	108267	+	112.406785478111	-0.767304389658694	0.275448486004386	0.0007353059081328	0.0024916381082861	KO_vs_NTC
Ebf1+98.5	Ebf1+98.5	chr11	44715506	44715730	225	+	Ebf1	98301	+	39.1883711213945	-1.36738154676095	0.504148223711457	0.0007357103213315	0.0024929266844094	KO_vs_NTC
Gadd45g+208.5	Gadd45g+208.5	chr13	52055195	52055477	283	+	Gadd45g	208658	+	71.9167857127016	0.989731554667512	0.359623383631493	0.0007361888428529	0.0024944662809843	KO_vs_NTC
Mdfic+467.5	Mdfic+467.5	chr6	16187921	16188492	572	+	Mdfic	467545	+	84.2123523321938	0.975913902430507	0.354549723631502	0.0007368017823626	0.0024964612169171	KO_vs_NTC
Rps25+0	Rps25+0	chr9	44406719	44407952	1234	+	Rps25	196	+	873.226100914787	0.323156065212197	0.100155804948683	0.0007370413600087	0.0024971910238705	KO_vs_NTC
Phf20+0.5	Phf20+0.5	chr2	156196151	156197405	1255	+	Phf20	312	+	1357.84218993096	0.276984912291234	0.0846912635867828	0.0007372275909568	0.0024977400433821	KO_vs_NTC
Pcca+121.5	Pcca+121.5	chr14	122655629	122656266	638	+	Pcca	121623	+	112.678129691463	-0.7948496034742	0.286272237756791	0.0007372543284918	0.0024977486781083	KO_vs_NTC
Grik2+0.5	Grik2+0.5	chr10	49788181	49788826	646	+	Grik2	261	+	47.8483696061722	1.19574915403181	0.436374813523007	0.0007375661163206	0.0024987230043068	KO_vs_NTC
Btbd9+155	Btbd9+155	chr17	30420903	30421849	947	+	Btbd9	155110	+	79.0142725412181	-0.967290182550699	0.351407902732445	0.0007377079334586	0.0024991214595631	KO_vs_NTC
Mdm2-10.5	Mdm2-10.5	chr10	117720693	117722016	1324	+	Mdm2	10595	-	713.913256153416	-0.336683342173478	0.104835498119932	0.0007379410524994	0.0024997471732144	KO_vs_NTC
Zfp36l1+122	Zfp36l1+122	chr12	79990589	79991576	988	+	Zfp36l1	121929	+	65.7922701061496	-1.09219605226675	0.397586328963952	0.0007379315060839	0.0024997471732144	KO_vs_NTC
Tox4-6.5	Tox4-6.5	chr14	52272112	52273281	1170	+	Tox4	6447	-	268.988710904189	-0.523146721797198	0.176146818657448	0.0007380895988219	0.0025001683497689	KO_vs_NTC
Pbk+0.5	Pbk+0.5	chr14	65805438	65807348	1911	+	Pbk	556	+	224.788474813526	0.57274319547669	0.196622469184123	0.0007389239647573	0.0025029125340606	KO_vs_NTC
Satb1+91	Satb1+91	chr17	51742124	51742667	544	+	Satb1	90893	+	57.2103219292352	-1.08458759534881	0.394842423287266	0.0007391096966516	0.0025034595314651	KO_vs_NTC
Ccsap+1	Ccsap+1	chr8	123858556	123860154	1599	+	Ccsap	852	+	928.797657249016	0.317625661288747	0.0982957119561954	0.0007395319447466	0.002504807577477	KO_vs_NTC
Eif2s2-39	Eif2s2-39	chr2	154931631	154932058	428	+	Eif2s2	38908	-	38.6372694290973	-1.27845647565048	0.468527323424009	0.0007396386214836	0.0025050867244294	KO_vs_NTC
Atg5+48	Atg5+48	chr10	44316317	44316792	476	+	Atg5	48196	+	124.457601236021	-0.766352703095711	0.275262039048579	0.0007398996793709	0.0025058887104149	KO_vs_NTC
Ccdc92b-0.5	Ccdc92b-0.5	chr11	74618892	74619559	668	+	Ccdc92b	377	-	120.531573405754	0.792734615802956	0.285580142376445	0.000740289198835	0.0025071257025813	KO_vs_NTC
Lpp+311	Lpp+311	chr16	24704033	24705039	1007	+	Lpp	311029	+	232.719389761384	-0.551888899467587	0.188035341191198	0.000740371424056	0.0025073219391962	KO_vs_NTC
Tmem81-14	Tmem81-14	chr1	132492171	132492368	198	+	Tmem81	13958	-	49.5771974709936	-1.1385702363746	0.415030294808021	0.0007405403403078	0.0025077230123697	KO_vs_NTC
Mbp+72	Mbp+72	chr18	82546739	82547595	857	+	Mbp	72021	+	76.9254924324656	-0.928053853871487	0.336984943051597	0.000740586996535	0.0025077230123697	KO_vs_NTC
Tshz1+580.5	Tshz1+580.5	chr18	83506575	83508088	1514	+	Tshz1	580373	+	170.014623811825	0.62218027727381	0.217119440648889	0.0007405761095598	0.0025077230123697	KO_vs_NTC
Bpgm-0	Bpgm-0	chr6	34475500	34476738	1239	+	Bpgm	85	-	1114.88074790897	0.291842680476142	0.0896299670049479	0.0007405195853593	0.0025077230123697	KO_vs_NTC
Prps2-423	Prps2-423	chrX	167805657	167806107	451	+	Prps2	423132	-	40.6435063961508	-1.2912186095162	0.473684874156397	0.000740923575548	0.0025087804437006	KO_vs_NTC
Abra-308	Abra-308	chr15	42177718	42177981	264	+	Abra	308128	-	25.9029301430815	1.62174977535721	0.624881074692724	0.0007409978440018	0.002508949646576	KO_vs_NTC
Cnot11-25	Cnot11-25	chr1	39509564	39510508	945	+	Cnot11	24953	-	51.3913944983656	-1.19648162614225	0.436915045556891	0.0007410791918223	0.0025091428076455	KO_vs_NTC
Ttc8+116	Ttc8+116	chr12	99036411	99036920	510	+	Ttc8	116091	+	79.5027114112176	0.951023363178927	0.345560752696415	0.0007411258708402	0.0025092185784112	KO_vs_NTC
Rln3-9	Rln3-9	chr8	84053622	84054082	461	+	Rln3	8851	-	31.5463071238294	-1.43250223803304	0.532484822752477	0.000741163552381	0.0025092638825859	KO_vs_NTC
Map3k20+20	Map3k20+20	chr2	72305570	72305853	284	+	Map3k20	20074	+	41.9487545578393	-1.32548841700606	0.487489032912604	0.000741605803867	0.0025106154461464	KO_vs_NTC
Fbxw7+169	Fbxw7+169	chr3	84983886	84984378	493	+	Fbxw7	168864	+	97.2466987587682	-0.838003968177035	0.303078412310774	0.0007416113920042	0.0025106154461464	KO_vs_NTC
Npepps+7.5	Npepps+7.5	chr11	97272954	97273293	340	+	Npepps	7513	+	95.2581388827246	-0.835453779235331	0.30211110916527	0.0007417826275713	0.002511112812609	KO_vs_NTC
Stoml1+16	Stoml1+16	chr9	58268851	58269338	488	+	Stoml1	15930	+	133.080230973613	0.732418028043196	0.261927361071322	0.000741927770193	0.0025115218184544	KO_vs_NTC
Gnptab+29	Gnptab+29	chr10	88407512	88408515	1004	+	Gnptab	28881	+	228.864886497972	-0.579458503286877	0.199488313875967	0.0007419945682228	0.0025116655995637	KO_vs_NTC
Kdm3a-5.5	Kdm3a-5.5	chr6	71638472	71638833	362	+	Kdm3a	5661	-	36.6134846608734	-1.37238429908991	0.506832437444871	0.0007420762349638	0.0025118597004644	KO_vs_NTC
Gm765-469	Gm765-469	chr6	98811623	98811923	301	+	Gm765	469018	-	39.9071003129003	-1.34806801862826	0.496751847286448	0.0007421183655432	0.0025119199667617	KO_vs_NTC
Mff-23.5	Mff-23.5	chr1	82701051	82701880	830	+	Mff	23422	-	130.835471780153	-0.860067608109845	0.311513240061435	0.0007423189749729	0.0025124342769579	KO_vs_NTC
Bnip2-48.5	Bnip2-48.5	chr9	69940404	69941551	1148	+	Bnip2	48486	-	1352.48212590798	-0.277631050887046	0.0849538385416507	0.0007423007277355	0.0025124342769579	KO_vs_NTC
Qsox1-25	Qsox1-25	chr1	155837772	155838203	432	+	Qsox1	25097	-	42.0582904817101	-1.23540651958524	0.451944489674461	0.0007423893437275	0.0025125900895873	KO_vs_NTC
Nrxn1+0	Nrxn1+0	chr17	91092666	91093110	445	+	Nrxn1	181	+	37.4182750639051	1.29183812281571	0.474093347705449	0.0007428524336939	0.0025139102121469	KO_vs_NTC
Fam189a2-40.5	Fam189a2-40.5	chr19	24071317	24071581	265	+	Fam189a2	40429	-	22.7822158841351	-1.57950407779847	0.602458016543168	0.000742807381321	0.0025139102121469	KO_vs_NTC
Ankib1+2	Ankib1+2	chr5	3800764	3801475	712	+	Ankib1	1804	+	129.037303906443	0.748795258373051	0.26846137530852	0.0007428431090905	0.0025139102121469	KO_vs_NTC
Smarca5+45.5	Smarca5+45.5	chr8	80693628	80694439	812	+	Smarca5	45462	+	79.6210337526554	-0.967971556441269	0.351957576357374	0.0007431118208627	0.0025147055981611	KO_vs_NTC
Noct-14.5	Noct-14.5	chr3	51209685	51210620	936	+	Noct	14292	-	330.35929340211	0.480384715052144	0.158906997368648	0.0007432517946294	0.0025150968478923	KO_vs_NTC
Cdc42bpa-53	Cdc42bpa-53	chr1	179907082	179907576	495	+	Cdc42bpa	53140	-	79.9290848888919	0.936736642422887	0.340389145524509	0.0007438080453378	0.0025168966693401	KO_vs_NTC
Rhoc+6.5	Rhoc+6.5	chr3	104794362	104794978	617	+	Rhoc	6295	+	92.9602193595293	0.959413555976416	0.348825346401976	0.0007438916727384	0.0025170971631211	KO_vs_NTC
Vps13b+96	Vps13b+96	chr15	35467127	35467477	351	+	Vps13b	96142	+	47.7054391787584	1.16818482112167	0.426442106974226	0.0007445508430694	0.0025192450375302	KO_vs_NTC
Ssbp3+73	Ssbp3+73	chr4	106983731	106984026	296	+	Ssbp3	73177	+	112.42667867292	0.825452168876595	0.29840454461348	0.0007446126274498	0.0025193715361076	KO_vs_NTC
Otud4+33	Otud4+33	chr8	79671737	79673044	1308	+	Otud4	32772	+	125.029640237867	-0.782738756477165	0.281872919395978	0.0007447035161353	0.0025195964965967	KO_vs_NTC
Notch3+28	Notch3+28	chr17	32138734	32138963	230	+	Notch3	28002	+	23.2333795459262	-1.53950319793471	0.582516844116174	0.0007450223272997	0.0025205925597776	KO_vs_NTC
Sytl1-0.5	Sytl1-0.5	chr4	133262501	133265172	2672	+	Sytl1	722	-	1265.83406976385	0.282339678440216	0.0865312601478545	0.0007451032097687	0.0025207836131552	KO_vs_NTC
Cbx7+20.5	Cbx7+20.5	chr15	79950106	79951196	1091	+	Cbx7	20466	+	269.843176510078	0.512691867364356	0.172036844589472	0.0007451734331887	0.002520907249751	KO_vs_NTC
Zranb1+59	Zranb1+59	chr7	132989895	132990740	846	+	Zranb1	59175	+	82.5114622695352	-0.916193564947052	0.332792189052712	0.0007451885811679	0.002520907249751	KO_vs_NTC
Enho+33.5	Enho+33.5	chr4	41606929	41607163	235	+	Enho	33276	+	22.1602427490925	1.60805408277075	0.618004007718232	0.0007456068359722	0.0025222395375099	KO_vs_NTC
Ppp5c+0.5	Ppp5c+0.5	chr7	17026499	17028242	1744	+	Ppp5c	552	+	972.868412119977	0.301409483482286	0.0928816708413417	0.0007457151266641	0.0025225232254254	KO_vs_NTC
Ccdc115+188.5	Ccdc115+188.5	chr1	34251001	34251483	483	+	Ccdc115	188428	+	63.10737553762	1.12053391377973	0.408644774334192	0.0007457571757423	0.0025225828272399	KO_vs_NTC
Apc2+9	Apc2+9	chr10	80304448	80305499	1052	+	Apc2	8996	+	207.30169808582	0.586100448488657	0.202356894799717	0.0007461431575925	0.0025238057669354	KO_vs_NTC
BC052040-20.5	BC052040-20.5	chr2	115560972	115561220	249	+	BC052040	20617	-	20.4997486195072	1.64150279784181	0.636868965052881	0.0007465275490574	0.0025250232472624	KO_vs_NTC
Tal2+3	Tal2+3	chr4	53782375	53783122	748	+	Tal2	3043	+	158.685269366482	0.6600298638955	0.232898679845775	0.0007476067727591	0.0025285907420604	KO_vs_NTC
Ubtd1+11	Ubtd1+11	chr19	41992372	41993048	677	+	Ubtd1	10947	+	122.466192342493	0.758560902741973	0.272507698242949	0.0007476478688615	0.0025286469142394	KO_vs_NTC
Otulinl-114.5	Otulinl-114.5	chr15	27796011	27796415	405	+	Otulinl	114633	-	91.8351130342088	-0.895294247693772	0.325082285888003	0.0007477704506914	0.0025288958418235	KO_vs_NTC
Gm2115+18	Gm2115+18	chr7	84546582	84547342	761	+	Gm2115	18008	+	472.008020440542	-0.402545579572858	0.128741156968624	0.0007477558042117	0.0025288958418235	KO_vs_NTC
P2ry1-235.5	P2ry1-235.5	chr3	60766881	60767295	415	+	P2ry1	235704	-	33.0901005263291	-1.41550128271978	0.525785952980922	0.0007482674446916	0.0025304937557757	KO_vs_NTC
Endov-15	Endov-15	chr11	119475970	119476349	380	+	Endov	15185	-	34.4897396540161	-1.41148107756305	0.52405961731683	0.0007484064855982	0.0025308810775461	KO_vs_NTC
Ly86-65.5	Ly86-65.5	chr13	37279463	37279706	244	+	Ly86	65621	-	29.105023896761	1.48847292836609	0.558538362678093	0.0007486052757807	0.0025313875225832	KO_vs_NTC
Il1rn-18.5	Il1rn-18.5	chr2	24317886	24318872	987	+	Il1rn	18471	-	308.364968324613	0.484473164921683	0.160663523264954	0.0007485873046548	0.0025313875225832	KO_vs_NTC
Foxo3+108.5	Foxo3+108.5	chr10	42167737	42168424	688	+	Foxo3	108673	+	133.170320897616	-0.79532438385584	0.286954385831946	0.0007489905765812	0.0025326074706195	KO_vs_NTC
Trat1+94	Trat1+94	chr16	48677813	48678590	778	+	Trat1	93818	+	486.897974462111	-0.435055134747453	0.141141322200324	0.0007490516273984	0.002532730968439	KO_vs_NTC
Ctnna3+205.5	Ctnna3+205.5	chr10	63635328	63635814	487	+	Ctnna3	205473	+	22.5497372741563	1.58297054725288	0.605150248154714	0.0007495516495877	0.002534338681612	KO_vs_NTC
Dnmt3b+0.5	Dnmt3b+0.5	chr2	153648942	153650717	1776	+	Dnmt3b	379	+	349.040678114675	0.525866469943251	0.177540045037089	0.0007495858033412	0.002534371174913	KO_vs_NTC
Zfp945-1	Zfp945-1	chr17	22867740	22868109	370	+	Zfp945	789	-	55.7747299329324	-1.07407409242341	0.391616536391119	0.0007496637279008	0.0025345516515959	KO_vs_NTC
Mmaa-0	Mmaa-0	chr8	79294450	79295627	1178	+	Mmaa	100	-	1242.48564881625	0.312351688659691	0.0966225419881018	0.0007499126073956	0.0025353100821686	KO_vs_NTC
Slc12a2-59.5	Slc12a2-59.5	chr18	57818766	57819793	1028	+	Slc12a2	59396	-	445.178836112448	0.431307745306035	0.139709910669592	0.0007499512358973	0.0025353576682413	KO_vs_NTC
AC160405.1+25	AC160405.1+25	chr10	78282379	78282773	395	+	AC160405.1	25041	+	72.8902385415894	-0.938993214553654	0.341574003205293	0.0007503680932027	0.0025366838862043	KO_vs_NTC
Itpk1+60	Itpk1+60	chr12	102644718	102645210	493	+	Itpk1	59964	+	96.5544602848297	0.885995415363492	0.321735512042608	0.0007509640386329	0.0025386154203248	KO_vs_NTC
Tnrc18-4.5	Tnrc18-4.5	chr5	142820767	142823851	3085	+	Tnrc18	4646	-	373.38569934317	0.458682821905031	0.15042164778555	0.0007510166845041	0.0025387102773398	KO_vs_NTC
Nup93+55.5	Nup93+55.5	chr8	94269609	94270491	883	+	Nup93	55486	+	342.932945811387	-0.45548231524816	0.149160715282444	0.0007511404619852	0.0025390455710552	KO_vs_NTC
Ippk+25.5	Ippk+25.5	chr13	49446600	49447178	579	+	Ippk	25640	+	151.570296938741	-0.682353303417138	0.242122285194072	0.0007511784916339	0.0025390910028518	KO_vs_NTC
Clic4-7.5	Clic4-7.5	chr4	135279997	135280451	455	+	Clic4	7409	-	53.0507488877775	-1.12648007001783	0.411234223993166	0.0007512215959729	0.0025391535842934	KO_vs_NTC
Bmper-99	Bmper-99	chr9	23123591	23124647	1057	+	Bmper	98954	-	102.411514337016	-0.870682091204099	0.315964490956624	0.0007513541891033	0.0025395186267819	KO_vs_NTC
Inpp1-12.5	Inpp1-12.5	chr1	52830136	52830562	427	+	Inpp1	12660	-	67.8627946053952	1.06264948745058	0.387492506271354	0.0007514724123549	0.0025398350778924	KO_vs_NTC
Zbtb20+17.5	Zbtb20+17.5	chr16	42892841	42893728	888	+	Zbtb20	17403	+	103.029733768506	0.839040110912977	0.303934775135287	0.0007517704208439	0.0025407591286077	KO_vs_NTC
Cd86-0.5	Cd86-0.5	chr16	36665574	36667313	1740	+	Cd86	361	-	195.540397617829	-0.607062044928006	0.211207988836366	0.0007518224338187	0.0025408517547987	KO_vs_NTC
Ubr5-42	Ubr5-42	chr15	38120335	38121014	680	+	Ubr5	41819	-	527.456623404037	-0.397085315350871	0.126779066521297	0.0007525246660959	0.0025431417778126	KO_vs_NTC
Ctnnb1-175.5	Ctnnb1-175.5	chr9	120753378	120753740	363	+	Ctnnb1	175654	-	35.734017429944	-1.2957727324635	0.476503366712767	0.0007528793418772	0.0025442571292788	KO_vs_NTC
Mst1r-0	Mst1r-0	chr9	107906597	107906932	336	+	Mst1r	106	-	51.4368077903563	1.17632165256883	0.43013937158411	0.0007531880076147	0.0025452169279151	KO_vs_NTC
Zbtb16+53	Zbtb16+53	chr9	48783144	48783622	479	+	Zbtb16	52837	+	40.7555506935816	1.2657430334136	0.464647014596199	0.0007534213785088	0.0025459222313247	KO_vs_NTC
Kifc5b-11.5	Kifc5b-11.5	chr17	26905578	26905943	366	+	Kifc5b	11328	-	26.6048865303847	1.62517621081165	0.628609084019098	0.000753688394501	0.0025467411766151	KO_vs_NTC
Tmem65+32	Tmem65+32	chr15	58791570	58791831	262	+	Tmem65	31936	+	85.3602414755311	-0.953897418887208	0.347310153449333	0.0007538517839561	0.0025472099218362	KO_vs_NTC
Pnma1-30.5	Pnma1-30.5	chr12	84178156	84179384	1229	+	Pnma1	30280	-	445.907602758275	0.423152902015964	0.136646931524648	0.0007539373020442	0.0025473321709669	KO_vs_NTC
Setd6+0.5	Setd6+0.5	chr8	95715427	95717071	1645	+	Setd6	368	+	735.261169757839	0.345067602391382	0.107972819053972	0.0007539137056724	0.0025473321709669	KO_vs_NTC
Dguok+13	Dguok+13	chr6	83493571	83494161	591	+	Dguok	13101	+	108.210564008949	0.808107855897906	0.292136017914122	0.0007542238118934	0.0025482168247919	KO_vs_NTC
Pakap+65	Pakap+65	chr4	57781919	57783297	1379	+	Pakap	64951	+	379.39882155034	0.445243985799369	0.145204582559842	0.0007544684423268	0.0025489599317718	KO_vs_NTC
Myo5b+131	Myo5b+131	chr18	74571569	74572454	886	+	Myo5b	131075	+	163.798867785247	0.669012800687836	0.236803761534321	0.0007546077100803	0.0025493470355928	KO_vs_NTC
Cyth4+0.5	Cyth4+0.5	chr15	78596925	78598275	1351	+	Cyth4	553	+	962.402205038517	-0.305736197815752	0.094436530810581	0.0007546412923053	0.0025493770805291	KO_vs_NTC
Abl2+15.5	Abl2+15.5	chr1	156574035	156574421	387	+	Abl2	15442	+	55.4056339282729	-1.1234809555982	0.410357079431292	0.0007548773593047	0.0025500819604376	KO_vs_NTC
Olfm3+351	Olfm3+351	chr3	115255006	115255484	479	+	Olfm3	351167	+	49.0676610559434	-1.1772061601667	0.430597620411468	0.0007548993353346	0.0025500819604376	KO_vs_NTC
Disp3-43	Disp3-43	chr4	148330936	148331193	258	+	Disp3	43098	-	41.698951730407	-1.30269964461562	0.479489763283725	0.0007554078165059	0.0025517161546798	KO_vs_NTC
D1Ertd622e+57	D1Ertd622e+57	chr1	97604701	97605202	502	+	D1Ertd622e	57121	+	50.4065782038341	1.1790832887154	0.431355112479354	0.0007555235754011	0.002552023696301	KO_vs_NTC
Ifnar1-35	Ifnar1-35	chr16	91450046	91450598	553	+	Ifnar1	34913	-	75.9153203870562	-1.0307791515068	0.375935775554137	0.0007556662947935	0.0025524222825678	KO_vs_NTC
Fgf1+39	Fgf1+39	chr18	38890023	38890665	643	+	Fgf1	39126	+	157.577359499478	0.681371603406796	0.24189771903412	0.0007562592120812	0.0025543414313589	KO_vs_NTC
Itga3+10.5	Itga3+10.5	chr11	95066011	95066303	293	+	Itga3	10642	+	35.21743101717	-1.36571964028284	0.505375683795276	0.0007563918699365	0.0025547059330011	KO_vs_NTC
Kcnq4+17.5	Kcnq4+17.5	chr4	120730617	120731998	1382	+	Kcnq4	17303	+	386.474521649228	0.433120182687489	0.140532858713632	0.0007568069871256	0.0025560243831553	KO_vs_NTC
Srp72-5	Srp72-5	chr5	76969135	76969743	609	+	Srp72	5241	-	89.3107748955185	0.862237855516403	0.313024727742456	0.0007570144349319	0.0025566413916949	KO_vs_NTC
Afg3l2+8	Afg3l2+8	chr18	67440625	67441736	1112	+	Afg3l2	7990	+	383.5380229224	-0.456271012107563	0.149590428538993	0.000757250544667	0.0025573551557534	KO_vs_NTC
Lipe+3	Lipe+3	chr7	25395102	25396386	1285	+	Lipe	2964	+	616.714328880525	0.372059330971418	0.117655999785328	0.0007573359930155	0.002557560082375	KO_vs_NTC
Chchd6-10.5	Chchd6-10.5	chr6	89605700	89606532	833	+	Chchd6	10463	-	65.6977632045283	-1.01400546896119	0.369819524637986	0.000757377245201	0.0025576157479058	KO_vs_NTC
Il18r1+5	Il18r1+5	chr1	40469985	40470798	814	+	Il18r1	4839	+	112.650692393638	0.813250379306435	0.294276475305466	0.0007577306403363	0.0025587254626092	KO_vs_NTC
Tmem178b+113.5	Tmem178b+113.5	chr6	39984937	39985156	220	+	Tmem178b	113585	+	36.567536003166	-1.35488302580164	0.500985839116685	0.0007577621024615	0.0025587480281288	KO_vs_NTC
Lonrf3-56.5	Lonrf3-56.5	chrX	36271681	36272427	747	+	Lonrf3	56296	-	112.38156574186	0.762460487719542	0.274456317885369	0.0007580038879782	0.0025594807714802	KO_vs_NTC
Zfp677-13.5	Zfp677-13.5	chr17	21370045	21370888	844	+	Zfp677	13279	-	235.286024115016	0.552162045804231	0.18860559130209	0.000758080550723	0.0025596559305364	KO_vs_NTC
Kat7+16.5	Kat7+16.5	chr11	95293155	95293836	682	+	Kat7	16749	+	103.392875360108	-0.829983928069897	0.300748383258057	0.0007582045325485	0.0025599908455994	KO_vs_NTC
Apoe-7.5	Apoe-7.5	chr7	19706665	19707131	467	+	Apoe	7709	-	36.5377292473793	1.31562968490533	0.484956779677584	0.0007584127901349	0.0025606102769203	KO_vs_NTC
Plxnc1+84	Plxnc1+84	chr10	94860724	94861349	626	+	Plxnc1	83797	+	179.431174492354	0.614499108541017	0.214515651223528	0.0007594843397768	0.0025641442839743	KO_vs_NTC
Mcur1-0.5	Mcur1-0.5	chr13	43559615	43561343	1729	+	Mcur1	287	-	1391.57827873883	-0.271279409147915	0.0830427450040629	0.000759845099768	0.0025651106643797	KO_vs_NTC
Trp53i11-10.5	Trp53i11-10.5	chr2	93176531	93177407	877	+	Trp53i11	10576	-	145.292773264263	-0.723346481607906	0.258975603325798	0.0007598128583438	0.0025651106643797	KO_vs_NTC
Zmym6+20	Zmym6+20	chr4	127097132	127097604	473	+	Zmym6	19985	+	48.9614881350893	1.22122779399034	0.447806864282932	0.0007598335942567	0.0025651106643797	KO_vs_NTC
4930412O13Rik-916	4930412O13Rik-916	chr2	8964696	8965560	865	+	4930412O13Rik	916121	-	395.111432227592	-0.438559954190596	0.142700554740539	0.0007600128744614	0.0025655931680305	KO_vs_NTC
Arl14+37	Arl14+37	chr3	69259037	69260073	1037	+	Arl14	37136	+	121.54441733971	-0.819628231134552	0.296859199320285	0.0007604785384984	0.0025670811992594	KO_vs_NTC
Gadl1+81	Gadl1+81	chr9	115990048	115990530	483	+	Gadl1	80834	+	31.2909918639946	-1.36433088172284	0.50520230622339	0.0007608337728715	0.0025681963775854	KO_vs_NTC
Cdk14+140	Cdk14+140	chr5	5280107	5280606	500	+	Cdk14	139954	+	43.0724900929069	-1.23161119791998	0.451903306660165	0.0007608638504752	0.0025682139513622	KO_vs_NTC
Acvrl1+17.5	Acvrl1+17.5	chr15	101145284	101146522	1239	+	Acvrl1	17381	+	1416.18497586886	0.634052337250811	0.222660689704255	0.0007613593398588	0.0025698024199597	KO_vs_NTC
Vrk2-44	Vrk2-44	chr11	26637812	26638273	462	+	Vrk2	44042	-	64.5613704017661	1.08138207878672	0.395071721352152	0.0007614168629806	0.0025699125734254	KO_vs_NTC
Ptger4-159	Ptger4-159	chr15	5402886	5403502	617	+	Ptger4	159006	-	39.2948437490347	-1.37762011255642	0.51086572875404	0.0007616656342786	0.0025706681940061	KO_vs_NTC
Kdm5c+33	Kdm5c+33	chrX	152265771	152266037	267	+	Kdm5c	32884	+	23.7649586208876	1.62997492921991	0.632484743031852	0.0007617678215863	0.0025709290514123	KO_vs_NTC
Fbxo27+0.5	Fbxo27+0.5	chr7	28693066	28694125	1060	+	Fbxo27	746	+	418.272034182187	0.496914467878535	0.165984120381522	0.0007618851222573	0.0025712408969602	KO_vs_NTC
Gm973-17	Gm973-17	chr1	59499237	59499502	266	+	Gm973	16892	-	38.920119970328	-1.30023125119262	0.479048038847769	0.0007619388324727	0.0025713381214829	KO_vs_NTC
Supt20-23.5	Supt20-23.5	chr3	54668806	54669831	1026	+	Supt20	23486	-	163.065785280028	0.656778046362932	0.232041714675994	0.0007621217716578	0.0025718714383276	KO_vs_NTC
Gpm6b+46.5	Gpm6b+46.5	chrX	166285247	166285443	197	+	Gpm6b	46434	+	27.9711224894303	1.47718892564866	0.554830987633081	0.0007624709246498	0.002572965610436	KO_vs_NTC
Medag-43	Medag-43	chr5	149367708	149369680	1973	+	Medag	43052	-	401.523847327347	0.484986981149973	0.161175217248693	0.0007629392766875	0.0025744619362361	KO_vs_NTC
Slc30a4-14	Slc30a4-14	chr2	122716316	122716729	414	+	Slc30a4	13858	-	216.590161197954	-0.557483270406415	0.190942915563717	0.0007631656602272	0.0025751416925386	KO_vs_NTC
Zfp536+1.5	Zfp536+1.5	chr7	37771791	37772299	509	+	Zfp536	1594	+	44.9319285140015	1.24809839807548	0.458576627408823	0.000764132060164	0.0025783183522053	KO_vs_NTC
AU041133+0	AU041133+0	chr10	82127532	82128564	1033	+	AU041133	35	+	1114.76998718548	-0.28068994823669	0.0861791374989022	0.0007643119494227	0.0025788410631746	KO_vs_NTC
Igf2r+15	Igf2r+15	chr17	12754297	12755198	902	+	Igf2r	14915	+	1132.69836305659	-0.308498371129762	0.0954799496443055	0.0007644838398178	0.0025793367521512	KO_vs_NTC
Ptprc+470.5	Ptprc+470.5	chr1	137705259	137705496	238	+	Ptprc	470329	+	53.291875639933	-1.14451813909163	0.418926200172639	0.0007647817340998	0.0025802575267317	KO_vs_NTC
Zbtb42+15	Zbtb42+15	chr12	112692876	112694689	1814	+	Zbtb42	14954	+	509.621621660138	0.420229022812767	0.135715830199441	0.0007648371606753	0.002580275915164	KO_vs_NTC
Acsf3-6	Acsf3-6	chr8	122769191	122769952	762	+	Acsf3	5912	-	40.8228087476892	1.27418723177815	0.468899487987014	0.000764828990963	0.002580275915164	KO_vs_NTC
4930583I09Rik+43.5	4930583I09Rik+43.5	chr17	64792141	64792518	378	+	4930583I09Rik	43740	+	78.7213051614749	-1.03203138077334	0.376950572807241	0.0007650096330884	0.0025807734559349	KO_vs_NTC
Nrde2+0	Nrde2+0	chr12	100159021	100160079	1059	+	Nrde2	101	+	664.061332488963	0.34847993503489	0.109321100108536	0.0007650593568877	0.0025808568831176	KO_vs_NTC
Gm9844-16.5	Gm9844-16.5	chr7	24845608	24846129	522	+	Gm9844	16342	-	48.6086320153566	1.22567335083824	0.449967492263923	0.0007656725936664	0.002582841201594	KO_vs_NTC
Ccdc91+72	Ccdc91+72	chr6	147547541	147547746	206	+	Ccdc91	71815	+	22.9907881845638	1.66120034041	0.651539422593675	0.00076629917535	0.0025848704052869	KO_vs_NTC
Shisa5+0.5	Shisa5+0.5	chr9	109038115	109039855	1741	+	Shisa5	420	+	695.939583408842	0.341804958082742	0.106987216378321	0.0007664084334399	0.0025851545041978	KO_vs_NTC
Tug1-80.5	Tug1-80.5	chr11	3729462	3730660	1199	+	Tug1	80387	-	426.933956393666	-0.457311468967854	0.150187039500974	0.0007668438757042	0.0025865387928798	KO_vs_NTC
Fermt2+38	Fermt2+38	chr14	45491513	45492606	1094	+	Fermt2	38057	+	120.037785557618	0.760317865588077	0.273974715703555	0.0007672603164284	0.0025878589016625	KO_vs_NTC
Pank2+14.5	Pank2+14.5	chr2	131276962	131277301	340	+	Pank2	14636	+	24.1948160910111	1.58109608452118	0.606540186336788	0.0007677883210371	0.0025895552008851	KO_vs_NTC
Rere+74.5	Rere+74.5	chr4	150355853	150356200	348	+	Rere	74380	+	105.486833235685	-0.821496322693554	0.297904792288449	0.0007679654878552	0.002590068141096	KO_vs_NTC
Nod1+7.5	Nod1+7.5	chr6	54964614	54965457	844	+	Nod1	7575	+	41.9722135209218	1.26493804265338	0.465503001823761	0.0007680849448994	0.0025903864200899	KO_vs_NTC
Rnf38+65.5	Rnf38+65.5	chr4	44167321	44169256	1936	+	Rnf38	65499	+	1496.04935249213	0.258762282560882	0.0790420994635352	0.0007681928188452	0.0025906656152702	KO_vs_NTC
Lmntd1+145	Lmntd1+145	chr6	145469031	145470053	1023	+	Lmntd1	144775	+	108.024449565366	-0.793448013318422	0.287028037663912	0.0007682579892251	0.0025908007827363	KO_vs_NTC
Rtf2+0	Rtf2+0	chr2	172439762	172441427	1666	+	Rtf2	38	+	719.266832020544	0.366184606659887	0.115697102597522	0.0007690333160966	0.0025933307279364	KO_vs_NTC
G3bp1+13	G3bp1+13	chr11	55482383	55483083	701	+	G3bp1	13048	+	112.379378215834	-0.845582524176397	0.307220431415546	0.0007691206021978	0.0025935403756434	KO_vs_NTC
Med30+171	Med30+171	chr15	52882597	52884369	1773	+	Med30	171075	+	304.550323547439	0.491240314928615	0.163846744581814	0.0007695884787647	0.0025950333513126	KO_vs_NTC
Ctdp1+30	Ctdp1+30	chr18	80439370	80440108	739	+	Ctdp1	29954	+	134.974370768897	-0.71194098128644	0.254762708716362	0.0007700323172367	0.0025964451762627	KO_vs_NTC
Naf1+14.5	Naf1+14.5	chr8	66874372	66874890	519	+	Naf1	14414	+	55.7270520676299	1.08047326386681	0.395277446359835	0.000770111826903	0.0025966284815022	KO_vs_NTC
Stk39+310	Stk39+310	chr2	68161462	68162737	1276	+	Stk39	310167	+	117.060944364012	0.79649349918035	0.288298869876813	0.0007702565370062	0.0025970316074991	KO_vs_NTC
Arhgap11a+0	Arhgap11a+0	chr2	113847690	113849428	1739	+	Arhgap11a	100	+	941.979952142353	0.301761805759729	0.0932701407821911	0.0007705626768818	0.0025979789732856	KO_vs_NTC
Arhgef7-4	Arhgef7-4	chr8	11723205	11723901	697	+	Arhgef7	4165	-	48.9686719148072	1.21065847234733	0.444567733284138	0.0007710643547091	0.0025995855187171	KO_vs_NTC
Tex29-26	Tex29-26	chr8	11814378	11814715	338	+	Tex29	25925	-	46.4883951084913	1.23201949261016	0.452846270843536	0.0007711555181327	0.0025998079859735	KO_vs_NTC
Slc39a12+8	Slc39a12+8	chr2	14395514	14396798	1285	+	Slc39a12	7840	+	257.955354580635	-0.600143602869134	0.208902435996734	0.0007713813599161	0.0026004844670239	KO_vs_NTC
Apol8-32.5	Apol8-32.5	chr15	77789151	77789631	481	+	Apol8	32387	-	128.406120666506	0.768922204248469	0.277542988057729	0.000771612562004	0.0026010940569515	KO_vs_NTC
Lhpp+50	Lhpp+50	chr7	132660411	132660742	332	+	Lhpp	49938	+	117.522109663073	0.787023357069992	0.284654022581296	0.0007716028737613	0.0026010940569515	KO_vs_NTC
1600014C10Rik+18	1600014C10Rik+18	chr7	38200484	38201499	1016	+	1600014C10Rik	17774	+	416.228234987947	0.427647391196904	0.138690017834916	0.0007721500006802	0.0026028207838031	KO_vs_NTC
Nfatc2+126.5	Nfatc2+126.5	chr2	168474140	168476452	2313	+	Nfatc2	126359	+	269.351218788418	0.551165086617952	0.188568676991446	0.0007729062263257	0.0026052848772733	KO_vs_NTC
Rnf212b+4	Rnf212b+4	chr14	54817643	54818396	754	+	Rnf212b	3878	+	103.372856876251	-0.797005103274824	0.288648215976288	0.0007738749869431	0.0026084651918311	KO_vs_NTC
Nobox-133	Nobox-133	chr6	43442456	43442971	516	+	Nobox	133158	-	31.8396106198604	1.38309562581712	0.514358568580364	0.0007742408516048	0.0026096132111476	KO_vs_NTC
Glis1+0.5	Glis1+0.5	chr4	107434039	107435828	1790	+	Glis1	342	+	339.439515614462	-0.459143766738145	0.151059249119444	0.0007744291790078	0.002610162777829	KO_vs_NTC
Zfp365+172	Zfp365+172	chr10	67740597	67741024	428	+	Zfp365	171850	+	38.458928499523	-1.28051587752304	0.472194406535456	0.0007744994604721	0.0026103144555242	KO_vs_NTC
Ube2cbp+161	Ube2cbp+161	chr9	86303538	86304154	617	+	Ube2cbp	161102	+	48.9140855991551	-1.19435285562178	0.438558819054958	0.0007746503471387	0.0026107377801347	KO_vs_NTC
Larp1-16	Larp1-16	chr11	57992856	57993708	853	+	Larp1	15779	-	100.813301193445	0.845135027886126	0.30729813018257	0.0007746950083808	0.0026108030863382	KO_vs_NTC
Cadm2+698	Cadm2+698	chr16	66922781	66923001	221	+	Cadm2	698015	+	18.1709131460794	1.72126211985256	0.692485501118416	0.0007749271901735	0.0026115003314945	KO_vs_NTC
Sorl1+0	Sorl1+0	chr9	42123545	42124946	1402	+	Sorl1	50	+	310.266624637608	0.474355793737949	0.157143205390261	0.0007749682937504	0.0026115536196289	KO_vs_NTC
Socs6+19	Socs6+19	chr18	88907992	88908470	479	+	Socs6	19248	+	42.4086790516283	1.35001005061778	0.500510868298183	0.0007750641403219	0.0026117913758328	KO_vs_NTC
Lrig1+34.5	Lrig1+34.5	chr6	94665322	94666018	697	+	Lrig1	34486	+	224.833324275325	-0.576539393320537	0.199183742666264	0.0007752284552508	0.0026122598319149	KO_vs_NTC
Dipk2a+7	Dipk2a+7	chr9	94530595	94531154	560	+	Dipk2a	7205	+	159.329592646047	-0.758347701415603	0.273512340752978	0.0007754144427088	0.0026128012841936	KO_vs_NTC
Pcnp+10	Pcnp+10	chr16	56019224	56020747	1524	+	Pcnp	9752	+	170.886024204069	-0.64316994740865	0.226879253919945	0.0007759750284809	0.0026146048894126	KO_vs_NTC
Tpd52+11.5	Tpd52+11.5	chr3	8992967	8993817	851	+	Tpd52	11329	+	178.061433757363	0.614418150951989	0.214976204112533	0.0007762460081394	0.0026154325970073	KO_vs_NTC
Rbpj+14.5	Rbpj+14.5	chr5	53479594	53481511	1918	+	Rbpj	14400	+	465.59486184202	-0.427131050320675	0.138566186526581	0.0007765028020282	0.0026162124555413	KO_vs_NTC
Tmem168+5	Tmem168+5	chr6	13603231	13603452	222	+	Tmem168	4757	+	105.538295182782	-0.807612989718714	0.292891840366502	0.0007765740084333	0.0026163669976453	KO_vs_NTC
Tbxas1-8	Tbxas1-8	chr6	38867134	38867937	804	+	Tbxas1	7866	-	57.4938468050968	-1.20145134212985	0.441426883260881	0.0007766011444868	0.0026163730564341	KO_vs_NTC
Foxf2+23	Foxf2+23	chr13	31648757	31649196	440	+	Foxf2	23160	+	50.8494970105324	-1.140356756581	0.418176595753484	0.0007769258559931	0.002617381615277	KO_vs_NTC
Prkar1b+74.5	Prkar1b+74.5	chr5	139075213	139075594	382	+	Prkar1b	74596	+	141.327310554502	-0.689425632955852	0.245889703548816	0.0007771550410212	0.0026180683001389	KO_vs_NTC
Agtpbp1+12.5	Agtpbp1+12.5	chr13	59572494	59573145	652	+	Agtpbp1	12406	+	182.577325469534	-0.679182430529238	0.241722958872889	0.000777468506213	0.0026190388526917	KO_vs_NTC
B4galt5+35.5	B4galt5+35.5	chr2	167313305	167314354	1050	+	B4galt5	35352	+	190.930233335516	-0.621406369120579	0.217914716451925	0.0007774953664737	0.0026190438945026	KO_vs_NTC
Ttc39b+21.5	Ttc39b+21.5	chr4	83301905	83303909	2005	+	Ttc39b	21346	+	869.123724823146	0.319703457610974	0.0994509394582841	0.0007776563435955	0.002619500702648	KO_vs_NTC
Fgd3+6.5	Fgd3+6.5	chr13	49313647	49313924	278	+	Fgd3	6524	+	132.769661063816	-0.773133765547531	0.279476720645271	0.000778528690774	0.0026223536211289	KO_vs_NTC
Mtdh+38	Mtdh+38	chr15	34120529	34121099	571	+	Mtdh	38120	+	64.3517512235174	-1.1101743933495	0.406923664911038	0.0007785729059987	0.0026224170099303	KO_vs_NTC
Akr1d1+87.5	Akr1d1+87.5	chr6	37617275	37617856	582	+	Akr1d1	87392	+	58.9339885913294	-1.02669412664594	0.375761266679711	0.0007786840180215	0.0026227057114261	KO_vs_NTC
Mylk4+15.5	Mylk4+15.5	chr13	32768084	32768530	447	+	Mylk4	15645	+	37.1290321741423	1.30649547142401	0.482974451351149	0.0007787146302158	0.0026227232693855	KO_vs_NTC
Chst11-27	Chst11-27	chr10	82958278	82958776	499	+	Chst11	26968	-	81.4229219249267	-1.03890010602887	0.380322793133574	0.000778965970282	0.0026234842169382	KO_vs_NTC
Csf2+70.5	Csf2+70.5	chr11	54178378	54179699	1322	+	Csf2	70627	+	345.887217277788	0.474624019931954	0.157339918251742	0.0007793835500713	0.0026247998991658	KO_vs_NTC
Ahcyl2+70	Ahcyl2+70	chr6	29837556	29838911	1356	+	Ahcyl2	70222	+	260.006576497429	-0.516609652646687	0.174431906819386	0.0007794074618266	0.0026247998991658	KO_vs_NTC
Nebl-124	Nebl-124	chr2	17855564	17855853	290	+	Nebl	124243	-	30.6446286377227	1.3871670965438	0.516639722574597	0.000780074851558	0.0026269617836443	KO_vs_NTC
Ago2+30	Ago2+30	chr15	73153344	73156384	3041	+	Ago2	30069	+	2038.37602301619	-0.228969520475352	0.069578840872282	0.0007801481552509	0.0026271229621448	KO_vs_NTC
Vav3-18.5	Vav3-18.5	chr3	109322224	109322459	236	+	Vav3	18309	-	34.6307535217366	-1.37141518784938	0.51002622969902	0.0007810500873263	0.0026300744176528	KO_vs_NTC
Rad51d+0.5	Rad51d+0.5	chr11	82889594	82890950	1357	+	Rad51d	340	+	544.606286109993	0.378853926357959	0.120474970255752	0.0007810811974399	0.0026300934079321	KO_vs_NTC
Irs2+325	Irs2+325	chr8	10683042	10683661	620	+	Irs2	325105	+	116.466744508422	-0.763131484713383	0.275631990625455	0.000781224453782	0.0026304900087237	KO_vs_NTC
Nipal4+50.5	Nipal4+50.5	chr11	46115585	46116872	1288	+	Nipal4	50278	+	620.479209218914	-0.368442817064112	0.116687664325178	0.0007815673986297	0.0026315589403451	KO_vs_NTC
Grcc10+0.5	Grcc10+0.5	chr6	124740257	124741769	1513	+	Grcc10	359	+	1917.70545592925	0.279446591080669	0.0859393801539219	0.0007818163788241	0.002632225604088	KO_vs_NTC
Pzp-7	Pzp-7	chr6	128533471	128533714	244	+	Pzp	6871	-	21.5140503712854	-1.54853163339964	0.591472354782004	0.0007818139114008	0.002632225604088	KO_vs_NTC
Olfr266-5.5	Olfr266-5.5	chr3	106830886	106832893	2008	+	Olfr266	5601	-	1008.84668653539	-0.309299563500727	0.0959437850811634	0.0007818669291326	0.0026322885286442	KO_vs_NTC
Ammecr1+62	Ammecr1+62	chrX	142904684	142904902	219	+	Ammecr1	61933	+	39.0522716580648	1.28780338113535	0.475704574578959	0.0007818860522039	0.0026322885286442	KO_vs_NTC
Itga2-36	Itga2-36	chr13	114968103	114968304	202	+	Itga2	36102	-	68.3577556436081	-0.982379990150151	0.359440297341932	0.0007821087056019	0.0026329522687854	KO_vs_NTC
Kcnq4+32	Kcnq4+32	chr4	120716017	120717514	1498	+	Kcnq4	31845	+	415.132202676659	0.428752784345891	0.13928992999777	0.0007821547321844	0.0026330213746288	KO_vs_NTC
Cltc+18.5	Cltc+18.5	chr11	86738802	86739668	867	+	Cltc	18328	+	115.959624721315	-0.773571013163024	0.279798918223736	0.0007823197626593	0.002633319382345	KO_vs_NTC
Parvg-11	Parvg-11	chr15	84312069	84314086	2018	+	Parvg	10946	-	251.200500317914	0.566729593852295	0.195284330719595	0.0007823171922516	0.002633319382345	KO_vs_NTC
Mapkap1+55.5	Mapkap1+55.5	chr2	34461953	34462396	444	+	Mapkap1	55403	+	45.592240490335	1.26606855016474	0.467072232045376	0.0007822767484407	0.002633319382345	KO_vs_NTC
Myc+753.5	Myc+753.5	chr15	62738808	62739052	245	+	Myc	753539	+	71.9774912646516	-1.02114693186834	0.373909812419765	0.0007824312223743	0.0026336087105539	KO_vs_NTC
Hey1-55	Hey1-55	chr3	8722095	8722431	337	+	Hey1	55006	-	40.9487706675853	-1.26723835464298	0.467556592525832	0.0007825376151409	0.0026338809654635	KO_vs_NTC
Cacna1e+68	Cacna1e+68	chr1	154816335	154816805	471	+	Cacna1e	67929	+	66.4894626806867	-0.990055936710019	0.362336149736977	0.0007827007936478	0.0026343443269909	KO_vs_NTC
Pag1+32	Pag1+32	chr3	9801469	9802258	790	+	Pag1	31814	+	109.728539491581	0.773513964878482	0.279796841485372	0.0007828371329752	0.0026347173283472	KO_vs_NTC
NoNeighbour+0	NoNeighbour+0.3	GL456216.1	34259	35520	1262	+	NoNeighbour	0	+	96.5402815842619	0.835434276243556	0.303928913121039	0.0007828687798116	0.0026347379637361	KO_vs_NTC
Hpcal1-32	Hpcal1-32	chr12	17658477	17658805	329	+	Hpcal1	32212	-	31.6624041942761	-1.4264506694305	0.534074156904899	0.0007835756002214	0.0026370308144207	KO_vs_NTC
Cry1-26	Cry1-26	chr10	85210837	85211105	269	+	Cry1	25906	-	32.8299086093728	-1.38477177413663	0.515948228616497	0.0007836691589149	0.0026372597232942	KO_vs_NTC
Acbd5+20.5	Acbd5+20.5	chr2	23088346	23089121	776	+	Acbd5	20566	+	76.3742125844356	1.01848950871735	0.372993703532984	0.0007837363296488	0.0026373998174854	KO_vs_NTC
Zgrf1+32.5	Zgrf1+32.5	chr3	127585709	127586737	1029	+	Zgrf1	32734	+	244.500223264001	-0.575785248470145	0.1990976670081	0.0007837843640877	0.002637475507909	KO_vs_NTC
Rgma-141.5	Rgma-141.5	chr7	73233691	73234202	512	+	Rgma	141560	-	96.9283819814813	0.875619568698926	0.319364908107747	0.0007839267674372	0.0026378687393869	KO_vs_NTC
Anxa6+10	Anxa6+10	chr11	55022665	55023796	1132	+	Anxa6	10213	+	1182.98792618841	0.311902746179055	0.0968549169047226	0.0007841280111327	0.0026384599331846	KO_vs_NTC
Capza2+10	Capza2+10	chr6	17645804	17647081	1278	+	Capza2	10208	+	132.943741655848	-0.729135314800956	0.262203105034563	0.0007844910498009	0.0026395954838035	KO_vs_NTC
Tmprss11c-29.5	Tmprss11c-29.5	chr5	86318271	86318939	669	+	Tmprss11c	29296	-	42.3614168378077	1.22747499383694	0.452102392968355	0.0007847777178587	0.0026404740028051	KO_vs_NTC
Rasl11b+89.5	Rasl11b+89.5	chr5	74284236	74285757	1522	+	Rasl11b	89710	+	143.947274623319	-0.690803179076119	0.246719436725	0.0007850502085482	0.0026413047647418	KO_vs_NTC
Reep3-92.5	Reep3-92.5	chr10	67189073	67189423	351	+	Reep3	92302	-	244.969923096235	-0.553216305734756	0.189730434044914	0.000785211051158	0.0026416737739086	KO_vs_NTC
Vrk1+106	Vrk1+106	chr12	106115660	106116506	847	+	Vrk1	105855	+	119.380469881336	0.819889527859138	0.298021745855245	0.0007852062751534	0.0026416737739086	KO_vs_NTC
Ttc27+35.5	Ttc27+35.5	chr17	74752977	74753900	924	+	Ttc27	35706	+	133.297521524325	0.741793585837169	0.267301212654974	0.0007852769604	0.0026418094393336	KO_vs_NTC
Ldlrad4-0	Ldlrad4-0	chr18	67931749	67934597	2849	+	Ldlrad4	81	-	1318.06747390644	0.267222033580132	0.0819539855503105	0.0007855071698512	0.0026424978126352	KO_vs_NTC
Cav2-71	Cav2-71	chr6	17209907	17210704	798	+	Cav2	70877	-	41.8420565016002	-1.32108149511129	0.489509214263753	0.000785835788927	0.0026435171867541	KO_vs_NTC
Ift27-0	Ift27-0	chr15	78173650	78174737	1088	+	Ift27	85	-	2224.13650190653	0.236558424743465	0.0720445652768699	0.0007861463635034	0.0026444757955295	KO_vs_NTC
Ucp3-24	Ucp3-24	chr7	100448448	100449768	1321	+	Ucp3	23879	-	838.820885131979	-0.325359428319351	0.101504312855289	0.000786671863466	0.0026461572943351	KO_vs_NTC
Atf2+14	Atf2+14	chr2	73878611	73878821	211	+	Atf2	13921	+	37.2363769789753	-1.32679923665368	0.49195599134679	0.0007870372587806	0.0026473001511999	KO_vs_NTC
Irf2bpl+6	Irf2bpl+6	chr12	86878696	86879205	510	+	Irf2bpl	5846	+	64.547354406601	1.1586816156416	0.425823046316521	0.0007873186569265	0.0026481604076298	KO_vs_NTC
Fbxo38+17	Fbxo38+17	chr18	62531661	62532012	352	+	Fbxo38	16857	+	48.2776943289522	1.17776713374872	0.433108106835729	0.0007873859010945	0.0026483003207393	KO_vs_NTC
Gfpt2-38.5	Gfpt2-38.5	chr11	49755026	49756012	987	+	Gfpt2	38656	-	129.4715381635	-0.766015061811752	0.277027009897192	0.0007877617689609	0.0026494782184519	KO_vs_NTC
Rrm1+3	Rrm1+3	chr7	102444437	102445004	568	+	Rrm1	3025	+	100.928785952052	0.805577104661644	0.292572505008732	0.0007879286409291	0.0026499531466743	KO_vs_NTC
Hnrnpa3-49.5	Hnrnpa3-49.5	chr2	75609306	75610209	904	+	Hnrnpa3	49501	-	136.022562198162	-0.769123188003994	0.278267510453683	0.0007880453526926	0.0026502593511932	KO_vs_NTC
Lman2l+0	Lman2l+0	chr1	36444530	36445717	1188	+	Lman2l	146	+	608.893081269623	0.377520844919807	0.120088308326346	0.000788180840569	0.0026506286792755	KO_vs_NTC
Gm10198+9	Gm10198+9	chr13	111601243	111601979	737	+	Gm10198	8826	+	86.0679457468166	0.8681526685876	0.316716789580535	0.0007882435032764	0.002650753082405	KO_vs_NTC
Zbtb38-29.5	Zbtb38-29.5	chr9	96781759	96782989	1231	+	Zbtb38	29542	-	1137.75983008811	-0.295301677708228	0.0912841649299334	0.0007882965977692	0.0026508453019067	KO_vs_NTC
Lrrfip2+44	Lrrfip2+44	chr9	111161312	111161650	339	+	Lrrfip2	43889	+	82.5984704851765	0.925980483782212	0.338638550975369	0.0007884196658959	0.0026511728116587	KO_vs_NTC
Il22-16	Il22-16	chr10	118188744	118189289	546	+	Il22	15923	-	37.5798362100638	-1.34250360726824	0.498581039429031	0.0007886304645248	0.0026517952967156	KO_vs_NTC
Tmem38b+93.5	Tmem38b+93.5	chr4	53919166	53919754	589	+	Tmem38b	93415	+	49.1386190288471	1.15356601829349	0.423982825495899	0.0007888617527	0.0026524866357476	KO_vs_NTC
Zbtb39-3	Zbtb39-3	chr10	127735950	127736672	723	+	Zbtb39	3224	-	345.026200093312	-0.48574045747763	0.162024200806428	0.0007890209133479	0.0026529354144219	KO_vs_NTC
Shoc1-21	Shoc1-21	chr4	59159909	59160454	546	+	Shoc1	21197	-	87.8283783377072	-1.00848163826651	0.369583637450868	0.0007894733935192	0.0026543703638577	KO_vs_NTC
Slc30a8+67	Slc30a8+67	chr15	52362580	52362818	239	+	Slc30a8	67146	+	88.4007768009976	-0.861921215330013	0.314396282639839	0.0007895875253812	0.0026546440640173	KO_vs_NTC
Tuba1c+0	Tuba1c+0	chr15	99028979	99030944	1966	+	Tuba1c	70	+	2336.97001148509	0.254887550449722	0.0779735658826445	0.0007896548131159	0.0026546440640173	KO_vs_NTC
Zbtb7b+4	Zbtb7b+4	chr3	89390226	89390905	680	+	Zbtb7b	4209	+	387.043319321745	0.436341303177325	0.14236710426697	0.0007896576319035	0.0026546440640173	KO_vs_NTC
Uvrag+47.5	Uvrag+47.5	chr7	99093092	99094340	1249	+	Uvrag	47423	+	246.184065337743	0.56131762273308	0.193217097979034	0.0007896447323771	0.0026546440640173	KO_vs_NTC
Cdc42bpa+55	Cdc42bpa+55	chr1	180015297	180016051	755	+	Cdc42bpa	55202	+	88.0309416122543	0.959808443743136	0.351423864156398	0.0007900666072576	0.0026559324760044	KO_vs_NTC
Sat1+4	Sat1+4	chrX	155211833	155212591	759	+	Sat1	4235	+	172.184428366227	0.739431994230011	0.266567996346436	0.0007909651205041	0.0026588664087263	KO_vs_NTC
Cbfa2t2+10.5	Cbfa2t2+10.5	chr2	154446888	154447223	336	+	Cbfa2t2	10574	+	23.4113439228135	1.66192228087083	0.655796243992607	0.0007910719409036	0.0026591389243696	KO_vs_NTC
S1pr1+46	S1pr1+46	chr3	115669065	115669546	482	+	S1pr1	45765	+	66.5389258917289	-1.02772804074734	0.376862540782002	0.0007911733836226	0.0026593933461222	KO_vs_NTC
Bckdhb+146.5	Bckdhb+146.5	chr9	84071163	84071787	625	+	Bckdhb	146330	+	89.8646246647813	0.890170015585815	0.325240744111456	0.0007913019689361	0.0026597389835079	KO_vs_NTC
Fnip2+25	Fnip2+25	chr3	79542127	79543320	1194	+	Fnip2	25071	+	705.072044555937	-0.354992079128499	0.111982512320811	0.0007916242040561	0.0026607354765586	KO_vs_NTC
Prdm6+18	Prdm6+18	chr18	53481129	53482270	1142	+	Prdm6	18116	+	342.895014666945	-0.509740454331212	0.171895620466402	0.0007922749732358	0.0026628361076827	KO_vs_NTC
Spp1-38.5	Spp1-38.5	chr5	104396258	104397169	912	+	Spp1	38402	-	118.298125822352	0.805059015260808	0.292566822541469	0.000792684542983	0.0026641259571808	KO_vs_NTC
Prdm9-19	Prdm9-19	chr17	15583179	15583512	334	+	Prdm9	18990	-	48.641201347695	-1.1597112298105	0.426582232776619	0.0007927243518865	0.0026641730374548	KO_vs_NTC
Xkr7+0.5	Xkr7+0.5	chr2	153031945	153032708	764	+	Xkr7	474	+	74.1566628045797	0.983315849205136	0.360382731267214	0.0007931228788272	0.0026654256482359	KO_vs_NTC
M6pr+0.5	M6pr+0.5	chr6	122308312	122309929	1618	+	M6pr	400	+	3332.16748425943	0.200458712333077	0.0606825880472753	0.0007932919273781	0.0026659070010436	KO_vs_NTC
Nipal2+0.5	Nipal2+0.5	chr15	34678401	34679271	871	+	Nipal2	374	+	58.3495566520513	1.04632540424392	0.383980531609675	0.0007941528351094	0.0026687132827846	KO_vs_NTC
Slc38a10-18.5	Slc38a10-18.5	chr11	120169257	120170138	882	+	Slc38a10	18350	-	135.22315103406	-0.696242094812715	0.24924632511704	0.0007942192936349	0.0026688497595349	KO_vs_NTC
Lrrc1+0.5	Lrrc1+0.5	chr9	77543442	77545766	2325	+	Lrrc1	264	+	723.821776916346	0.338855733568485	0.106300210817812	0.0007943971113218	0.0026693604202765	KO_vs_NTC
Mccc2-38.5	Mccc2-38.5	chr13	100053417	100055091	1675	+	Mccc2	38614	-	183.855113295882	-0.663495248819372	0.235853722467039	0.0007947707169793	0.0026704420224939	KO_vs_NTC
Pkig+40	Pkig+40	chr2	163697670	163699475	1806	+	Pkig	40186	+	262.755038809688	-0.52466088804486	0.178105699392819	0.000794769423983	0.0026704420224939	KO_vs_NTC
Rsbn1-5	Rsbn1-5	chr3	103908797	103909132	336	+	Rsbn1	5153	-	133.167522436352	-0.754444922584216	0.272714921937944	0.0007950954104632	0.002671446070492	KO_vs_NTC
Satb1-329.5	Satb1-329.5	chr17	52162215	52163434	1220	+	Satb1	329533	-	1303.19190927117	-0.279847217653287	0.0862013087365756	0.0007952873290844	0.0026719771647955	KO_vs_NTC
Zfp787+9	Zfp787+9	chr7	6146505	6147403	899	+	Zfp787	9041	+	130.396642284227	0.700551583623114	0.251037749456133	0.0007953311072744	0.0026719771647955	KO_vs_NTC
Thy1-74	Thy1-74	chr9	43969069	43969390	322	+	Thy1	74152	-	51.4768502112495	-1.17275519871703	0.431739844334631	0.0007953160242313	0.0026719771647955	KO_vs_NTC
Ebag9-76	Ebag9-76	chr15	44543053	44543293	241	+	Ebag9	75999	-	23.1574853330668	-1.59073977402948	0.615359216639675	0.0007960926396929	0.0026744485790641	KO_vs_NTC
Dnm2+14.5	Dnm2+14.5	chr9	21439312	21439726	415	+	Dnm2	14611	+	46.2002585497793	1.35373891359575	0.50397108526796	0.0007966479989923	0.0026762272228494	KO_vs_NTC
Pde1a+99	Pde1a+99	chr2	80030295	80030791	497	+	Pde1a	98913	+	38.7206707650298	1.34373252638628	0.49979197072213	0.0007967079598677	0.002676341583524	KO_vs_NTC
Ncoa7+73.5	Ncoa7+73.5	chr10	30729466	30730425	960	+	Ncoa7	73379	+	342.329812429743	-0.484432471631369	0.161653383629306	0.0007968006470812	0.0026765658691479	KO_vs_NTC
Twist1+377	Twist1+377	chr12	34334485	34334906	422	+	Twist1	377024	+	95.8240137610959	-0.890585852101737	0.325659213305683	0.0007968546327699	0.0026766601405233	KO_vs_NTC
Gpr84-13	Gpr84-13	chr15	103323139	103324409	1271	+	Gpr84	13161	-	571.253539441274	0.377904473513861	0.120354328265053	0.0007969964742734	0.0026768891005628	KO_vs_NTC
Albfm1+34	Albfm1+34	chr5	90594360	90595687	1328	+	Albfm1	33916	+	242.659071331724	0.535353668017154	0.182590160251215	0.0007970005666057	0.0026768891005628	KO_vs_NTC
Ucp3-7.5	Ucp3-7.5	chr7	100465402	100465809	408	+	Ucp3	7382	-	63.0696542861882	-1.1109436277357	0.408386913124002	0.0007969530434426	0.0026768891005628	KO_vs_NTC
Wdr11+173	Wdr11+173	chr7	129764192	129765293	1102	+	Wdr11	172879	+	1147.87745851849	0.344136593250912	0.108194038475129	0.0007970921481215	0.0026771096183128	KO_vs_NTC
Trim24+75.5	Trim24+75.5	chr6	37946099	37946900	802	+	Trim24	75688	+	174.103387922142	-0.633197705624889	0.22339862665036	0.0007972492514286	0.0026775501757146	KO_vs_NTC
Olfm1+42.5	Olfm1+42.5	chr2	28234986	28235802	817	+	Olfm1	42402	+	81.1775997575619	1.05986632992996	0.38922924228971	0.0007972801617448	0.0026775669008935	KO_vs_NTC
Rap1b+15.5	Rap1b+15.5	chr10	117828987	117831869	2883	+	Rap1b	15605	+	462.513752184316	0.419319541766198	0.135912769854309	0.0007974138654306	0.0026779288325863	KO_vs_NTC
Ptafr-0.5	Ptafr-0.5	chr4	132563355	132564246	892	+	Ptafr	264	-	77.8824388639662	-0.912017778406848	0.333817970940276	0.0007975694573603	0.0026783642449193	KO_vs_NTC
Nipal4+18.5	Nipal4+18.5	chr11	46147501	46148276	776	+	Nipal4	18618	+	45.1999439484924	-1.20505024519021	0.444348300685939	0.0007978426187421	0.0026791073074473	KO_vs_NTC
E030018B13Rik-161.5	E030018B13Rik-161.5	chr7	63754848	63756072	1225	+	E030018B13Rik	161394	-	619.019172803386	0.358806813451482	0.113430987349725	0.0007978405861317	0.0026791073074473	KO_vs_NTC
Lipo4+372	Lipo4+372	chr19	33145743	33146230	488	+	Lipo4	371792	+	34.051215718003	-1.31447854919044	0.487825077194641	0.0007979936008434	0.0026795271599601	KO_vs_NTC
Zeb1+193	Zeb1+193	chr18	5784804	5785398	595	+	Zeb1	193241	+	45.6318103322504	-1.15962784093502	0.426914152567966	0.000798098739256	0.0026797930548427	KO_vs_NTC
Yipf5+0	Yipf5+0	chr18	40218747	40219790	1044	+	Yipf5	159	+	1026.60062563509	0.294626073092388	0.0911594797890883	0.0007982954180773	0.0026803662896099	KO_vs_NTC
Nos1ap+0.5	Nos1ap+0.5	chr1	170589035	170590177	1143	+	Nos1ap	253	+	345.533788256488	0.45843507292447	0.151242289080244	0.0007988902100024	0.0026822761529785	KO_vs_NTC
Cdh26+155	Cdh26+155	chr2	178585130	178585738	609	+	Cdh26	154903	+	98.2987589807471	0.811150806858378	0.295205792648194	0.0007990628503891	0.0026826813385957	KO_vs_NTC
Tsen2-80	Tsen2-80	chr6	115464555	115464879	325	+	Tsen2	79944	-	28.5886789722407	1.4347486352301	0.539294121355051	0.000799037721099	0.0026826813385957	KO_vs_NTC
Gm45871-0	Gm45871-0	chr18	90579133	90580338	1206	+	Gm45871	39	-	1227.25920403174	0.290444295678876	0.0897692950277093	0.0007994454175451	0.0026838768377067	KO_vs_NTC
Plpp6-23	Plpp6-23	chr19	28940606	28941469	864	+	Plpp6	22913	-	51.5732819401375	-1.09433648695868	0.402292520632869	0.0007994709243755	0.0026838768377067	KO_vs_NTC
Gfra2-4	Gfra2-4	chr14	70885626	70886498	873	+	Gfra2	4055	-	104.415934565622	-0.804823221175598	0.2927628628871	0.0007997026077202	0.0026845673365796	KO_vs_NTC
Ntm+686.5	Ntm+686.5	chr9	29276247	29277176	930	+	Ntm	686428	+	44.5833155909378	1.26521599320934	0.468127696052149	0.0008001361613099	0.0026859354382778	KO_vs_NTC
Thumpd3+0.5	Thumpd3+0.5	chr6	113045637	113047727	2091	+	Thumpd3	457	+	1296.04774440059	0.286139307707037	0.0883402632971669	0.0008003086913569	0.002686427263166	KO_vs_NTC
Atoh8-15	Atoh8-15	chr6	72249904	72250786	883	+	Atoh8	14767	-	129.386668388675	0.787054308067978	0.285822460680333	0.0008003392707729	0.002686442580373	KO_vs_NTC
Klhdc4-19	Klhdc4-19	chr8	121848160	121848908	749	+	Klhdc4	18964	-	198.669820073201	0.629384575742844	0.221927010756309	0.0008010535813876	0.0026887528544432	KO_vs_NTC
Slc28a3-12	Slc28a3-12	chr13	58622288	58623340	1053	+	Slc28a3	11936	-	498.803719365994	-0.411242688638901	0.132886039490171	0.0008012306743299	0.0026892598547476	KO_vs_NTC
Klf3-316.5	Klf3-316.5	chr5	64486867	64487131	265	+	Klf3	316386	-	35.911289787469	-1.39600058228785	0.522431513100276	0.0008014319910811	0.0026898481245219	KO_vs_NTC
Slfn14-5.5	Slfn14-5.5	chr11	83291196	83293060	1865	+	Slfn14	5401	-	1023.34502965258	0.330130790075229	0.10333440019963	0.0008015694272183	0.0026902219603654	KO_vs_NTC
Mfsd2a+5.5	Mfsd2a+5.5	chr4	122954867	122956054	1188	+	Mfsd2a	5726	+	1847.41802783068	0.242615703257453	0.0741108203004361	0.0008017078749793	0.0026905718846507	KO_vs_NTC
C1galt1c1-0	C1galt1c1-0	chrX	38634629	38635766	1138	+	C1galt1c1	109	-	820.12230329369	0.324356401356911	0.101331195839337	0.0008017258020416	0.0026905718846507	KO_vs_NTC
Pex12-40	Pex12-40	chr11	83342244	83342970	727	+	Pex12	40020	-	143.877050069788	-0.757699127337869	0.274265087658964	0.000801840892767	0.0026908706723148	KO_vs_NTC
Ank3+1	Ank3+1	chr10	69398072	69401105	3034	+	Ank3	815	+	259.472406195381	0.524873744109382	0.178356740423018	0.0008018744347121	0.0026908957826646	KO_vs_NTC
Crmp1-42	Crmp1-42	chr5	37199455	37200019	565	+	Crmp1	42200	-	107.488214995344	-0.804299779656898	0.292663102040765	0.0008022682297851	0.0026921297740677	KO_vs_NTC
Zfp266+9.5	Zfp266+9.5	chr9	20511210	20512212	1003	+	Zfp266	9704	+	147.194554743835	0.836132223621672	0.305061259106349	0.0008028269468393	0.0026939170874021	KO_vs_NTC
Bmpr1b-93.5	Bmpr1b-93.5	chr3	142261669	142264148	2480	+	Bmpr1b	93482	-	397.2645416801	0.459264354988315	0.151673077878071	0.0008042436988793	0.0026985833608331	KO_vs_NTC
Arpc1b+0.5	Arpc1b+0.5	chr5	145113813	145115512	1700	+	Arpc1b	447	+	657.489590124405	0.35735638085203	0.112996763190277	0.0008044624778407	0.002699229746932	KO_vs_NTC
Tfcp2l1+39.5	Tfcp2l1+39.5	chr1	118666898	118667697	800	+	Tfcp2l1	39352	+	45.7569918598624	-1.1683638669259	0.430698056206321	0.0008046668478397	0.0026998277459035	KO_vs_NTC
Tnfsf18+6	Tnfsf18+6	chr1	161500449	161501290	842	+	Tnfsf18	6214	+	66.7680453821564	1.04677020554453	0.384760951835105	0.0008047211255924	0.0026999221310937	KO_vs_NTC
Vegfa+78.5	Vegfa+78.5	chr17	45953437	45953899	463	+	Vegfa	78699	+	51.942009655334	-1.21469536060157	0.44859524750962	0.0008048130144942	0.0027001426953236	KO_vs_NTC
Mcf2l+29.5	Mcf2l+29.5	chr8	12902849	12903724	876	+	Mcf2l	29480	+	301.45641940051	-0.502043484859443	0.16901032724684	0.0008049722969792	0.002700589342931	KO_vs_NTC
Mtf1+19.5	Mtf1+19.5	chr4	124821519	124821736	218	+	Mtf1	19523	+	32.8309405653721	-1.33491202751059	0.496838617959655	0.0008050679793539	0.0027008225974037	KO_vs_NTC
Trappc8+21	Trappc8+21	chr18	20874799	20875425	627	+	Trappc8	20979	+	44.4682558987439	-1.20198990301972	0.44368517581101	0.0008051683061242	0.0027010714171205	KO_vs_NTC
Appl2+14	Appl2+14	chr10	83634389	83635117	729	+	Appl2	13983	+	121.392862413055	-0.734669759219492	0.265185388447398	0.0008053959290825	0.0027017472430988	KO_vs_NTC
Anks6+14.5	Anks6+14.5	chr4	47042800	47043066	267	+	Anks6	14492	+	56.888803583929	-1.07194664418263	0.394277968196049	0.0008060154236177	0.0027037375383414	KO_vs_NTC
Dek+22	Dek+22	chr13	47084134	47084675	542	+	Dek	21795	+	64.2481162827015	1.13521130512448	0.418158013392012	0.0008061727167753	0.002704089483002	KO_vs_NTC
Lrcol1+13	Lrcol1+13	chr5	110357426	110358096	671	+	Lrcol1	13031	+	91.6069629746951	0.861736666044328	0.315068348896188	0.0008061656943872	0.002704089483002	KO_vs_NTC
Setd4+357	Setd4+357	chr16	93246682	93247289	608	+	Setd4	357076	+	62.9730487840871	-1.04153927929511	0.382909216116557	0.0008065926571152	0.0027054101790982	KO_vs_NTC
Mgat5+86.5	Mgat5+86.5	chr1	127290602	127292265	1664	+	Mgat5	86418	+	288.03314452885	-0.500319479264539	0.168339373839404	0.0008066731138589	0.0027055921569843	KO_vs_NTC
Adh7+11	Adh7+11	chr3	138228547	138228794	248	+	Adh7	10910	+	19.5649591108307	-1.61762757831466	0.63174247290881	0.0008067649317192	0.0027058122271447	KO_vs_NTC
Dnajc5b+58.5	Dnajc5b+58.5	chr3	19566989	19567519	531	+	Dnajc5b	58659	+	141.472256977213	-0.783519347657216	0.284687457759504	0.0008068532409914	0.0027059326295803	KO_vs_NTC
Fcho1-6.5	Fcho1-6.5	chr8	71731692	71732488	797	+	Fcho1	6373	-	254.429778260146	-0.588636430007101	0.20508127575676	0.0008068384022815	0.0027059326295803	KO_vs_NTC
Cep192+9	Cep192+9	chr18	67808896	67809509	614	+	Cep192	9095	+	261.119437950816	0.567669817107338	0.196313610114964	0.0008070647983989	0.0027065542230739	KO_vs_NTC
Rbfa+6.5	Rbfa+6.5	chr18	80193892	80194178	287	+	Rbfa	6621	+	41.2405646945357	-1.25235474234138	0.463665544255083	0.000808579993411	0.0027115474837499	KO_vs_NTC
Ccnl1+35.5	Ccnl1+35.5	chr3	65922335	65922947	613	+	Ccnl1	35606	+	323.279477956091	-0.49837549427902	0.167584520668656	0.0008086595941403	0.0027117263563451	KO_vs_NTC
Tulp1-55	Tulp1-55	chr17	28419720	28420372	653	+	Tulp1	54823	-	68.3055116952662	-0.992189096911803	0.364541229053089	0.0008087329374305	0.0027118842345613	KO_vs_NTC
Spink4-30.5	Spink4-30.5	chr4	40888276	40890495	2220	+	Spink4	30664	-	212.919110242877	-0.570825461438983	0.197682306266214	0.0008089573068764	0.002712548514631	KO_vs_NTC
Wnt10a+9	Wnt10a+9	chr1	74800378	74801088	711	+	Wnt10a	9217	+	186.600689346922	0.608789223367236	0.213575644016418	0.0008092389144419	0.0027132837955688	KO_vs_NTC
Mtfr2-9	Mtfr2-9	chr10	20338216	20339475	1260	+	Mtfr2	8922	-	82.9218484069268	-0.894514347375906	0.327732426802385	0.0008092583585832	0.0027132837955688	KO_vs_NTC
B3gnt2+1.5	B3gnt2+1.5	chr11	22858271	22860939	2669	+	B3gnt2	1354	+	2088.23715116948	0.227916077023711	0.0694627520461654	0.0008092816930052	0.0027132837955688	KO_vs_NTC
Adam19+28	Adam19+28	chr11	46083273	46084633	1361	+	Adam19	27961	+	1196.07154221761	-0.282004853279477	0.087050104541774	0.0008092241589446	0.0027132837955688	KO_vs_NTC
Syt5-9	Syt5-9	chr7	4556186	4557369	1184	+	Syt5	9235	-	265.542422139358	0.556848273610353	0.191845100457327	0.0008093138404011	0.0027133034792149	KO_vs_NTC
Rexo2+57	Rexo2+57	chr9	48422877	48423888	1012	+	Rexo2	57239	+	289.025637387191	-0.52254001109969	0.177561217214337	0.0008094148576482	0.002713554046971	KO_vs_NTC
Hpse-15.5	Hpse-15.5	chr5	100734925	100735649	725	+	Hpse	15570	-	60.6469146944382	1.09186968138924	0.402007796794979	0.0008099334647713	0.0027151978141359	KO_vs_NTC
Itfg1+40.5	Itfg1+40.5	chr8	85800404	85800687	284	+	Itfg1	40374	+	69.4455323858056	-1.08601422194065	0.399804083138209	0.0008099577597213	0.0027151978141359	KO_vs_NTC
Pdp1+45	Pdp1+45	chr4	11921265	11921610	346	+	Pdp1	45013	+	28.2926392233474	-1.44017994625327	0.542820602557545	0.0008099976826443	0.0027152434979177	KO_vs_NTC
Add2+57	Add2+57	chr6	86085358	86085825	468	+	Add2	56910	+	100.709275446832	-0.838641697493351	0.30636065276258	0.0008105082951366	0.0027168669552283	KO_vs_NTC
G2e3+11	G2e3+11	chr12	51359104	51359413	310	+	G2e3	11197	+	51.6058664207078	-1.18640229372627	0.438036789295366	0.0008105704816304	0.0027169872081139	KO_vs_NTC
Pqlc3+37	Pqlc3+37	chr12	16963334	16963664	331	+	Pqlc3	36907	+	55.0309371886121	1.10105578927981	0.405528334851125	0.0008108545295292	0.0027178510961532	KO_vs_NTC
Osr2+0	Osr2+0	chr15	35295579	35297115	1537	+	Osr2	249	+	311.155284148766	-0.496545125560691	0.166889569150351	0.0008112725951802	0.0027191641190051	KO_vs_NTC
Hhipl2+267.5	Hhipl2+267.5	chr1	183685207	183685878	672	+	Hhipl2	267327	+	137.592332830668	0.712703469515229	0.256524254345306	0.0008113271213918	0.0027192586112798	KO_vs_NTC
Kdelr2-16.5	Kdelr2-16.5	chr5	143386947	143387657	711	+	Kdelr2	16533	-	89.2827615216652	0.844078056542348	0.308512501563511	0.0008116887519138	0.0027203823603576	KO_vs_NTC
Ets1+689	Ets1+689	chr9	33325018	33325549	532	+	Ets1	689062	+	55.3286248418061	1.19335329677914	0.440875339497821	0.0008127682025316	0.0027239117391002	KO_vs_NTC
Gm50241+0.5	Gm50241+0.5	chr8	106892261	106894263	2003	+	Gm50241	329	+	557.652177906302	0.373241479479019	0.11886919104516	0.0008130408385539	0.0027247370176905	KO_vs_NTC
Rbm44-58.5	Rbm44-58.5	chr1	91085947	91087426	1480	+	Rbm44	58400	-	583.49956602176	-0.378901754337503	0.120947619696538	0.0008130774629191	0.0027247713244745	KO_vs_NTC
Mbnl2+17	Mbnl2+17	chr14	120292356	120293110	755	+	Mbnl2	17064	+	134.229598608712	0.698257588342015	0.250719585518884	0.0008134929363914	0.0027260751804951	KO_vs_NTC
Apoh-133	Apoh-133	chr11	108210141	108210681	541	+	Apoh	132940	-	58.7861911728422	1.03142442244963	0.379514063965521	0.0008135662821099	0.0027262324936124	KO_vs_NTC
Chst2+213.5	Chst2+213.5	chr9	95193009	95193661	653	+	Chst2	213385	+	56.5643492530829	-1.07568925111441	0.396142401889312	0.0008136794927392	0.0027265233781234	KO_vs_NTC
Gm21750+366	Gm21750+366	chr14	74026897	74027444	548	+	Gm21750	365945	+	78.3993615118757	-0.955516298249187	0.351031862091533	0.0008138324250742	0.0027268801885449	KO_vs_NTC
Itprid1+45.5	Itprid1+45.5	chr6	55882340	55882730	391	+	Itprid1	45640	+	13.2888193639581	1.82024043202089	0.794647652467652	0.0008138387918901	0.0027268801885449	KO_vs_NTC
Pde10a+4	Pde10a+4	chr17	8529086	8529522	437	+	Pde10a	3932	+	46.1173310507772	-1.1963633593346	0.442129016869375	0.00081402870584	0.0027274280205407	KO_vs_NTC
Tax1bp3+0	Tax1bp3+0	chr11	73176376	73178002	1627	+	Tax1bp3	106	+	1211.66553301322	0.308587375504694	0.0960526166931658	0.0008144470009599	0.0027286524551158	KO_vs_NTC
Cstf2t+116.5	Cstf2t+116.5	chr19	31198326	31199950	1625	+	Cstf2t	116301	+	175.188735594389	0.623764616457182	0.219976476015141	0.0008144230066507	0.0027286524551158	KO_vs_NTC
Elmo1+103.5	Elmo1+103.5	chr13	20193728	20194238	511	+	Elmo1	103387	+	101.006553328496	-0.817711742182994	0.29839998843022	0.0008144793129691	0.0027286721775743	KO_vs_NTC
Cdon-57.5	Cdon-57.5	chr9	35363536	35363999	464	+	Cdon	57358	-	51.0977737674825	1.14561464228798	0.422686610318689	0.0008149145858999	0.0027300418564069	KO_vs_NTC
Ccnt2-0	Ccnt2-0	chr1	127773419	127774847	1429	+	Ccnt2	28	-	1328.23040545056	0.270499572964723	0.0832972318208767	0.0008150230617135	0.0027303166802666	KO_vs_NTC
Tomm20+61.5	Tomm20+61.5	chr8	126884194	126884840	647	+	Tomm20	61325	+	247.919778808983	-0.535536221245993	0.18308938905478	0.0008150512075562	0.0027303223906653	KO_vs_NTC
Wrnip1+5.5	Wrnip1+5.5	chr13	32807592	32807819	228	+	Wrnip1	5667	+	33.622846910751	-1.35792565162846	0.507358720737292	0.0008152462595042	0.0027308871977033	KO_vs_NTC
Ntan1+7.5	Ntan1+7.5	chr16	13825688	13826586	899	+	Ntan1	7292	+	125.345213556416	-0.726751380744441	0.262351417552684	0.0008153549926031	0.0027311628292147	KO_vs_NTC
Sh3bp5+35	Sh3bp5+35	chr14	31400755	31401534	780	+	Sh3bp5	34932	+	170.413876451824	0.659743216798162	0.234957066761906	0.0008154562652563	0.0027314134536904	KO_vs_NTC
Mllt3+102.5	Mllt3+102.5	chr4	87930788	87931014	227	+	Mllt3	102461	+	20.2557167050951	-1.59037581351784	0.617691579909629	0.0008157345562465	0.0027322569748618	KO_vs_NTC
Stx19-7	Stx19-7	chr16	62807136	62808330	1195	+	Stx19	6940	-	85.4769333756301	0.873832345253652	0.320160439924577	0.00081634148483	0.002734201158727	KO_vs_NTC
Cryz-25.5	Cryz-25.5	chr3	154570782	154571284	503	+	Cryz	25675	-	58.7060830808745	1.06571004139867	0.392564143433407	0.000816641769521	0.0027351181966443	KO_vs_NTC
Rnd3-53	Rnd3-53	chr2	51201485	51202465	981	+	Rnd3	52863	-	249.731703648462	0.578206103769189	0.200975701747795	0.0008168007713474	0.002735562002119	KO_vs_NTC
Bcl2l15-3.5	Bcl2l15-3.5	chr3	103828752	103829938	1187	+	Bcl2l15	3253	-	426.232012033409	0.451642622405989	0.148873355732564	0.0008168973178908	0.0027357966154902	KO_vs_NTC
Dph6+74.5	Dph6+74.5	chr2	114580204	114580558	355	+	Dph6	74581	+	87.7432637238119	-0.894709270990394	0.328179348469545	0.0008172849562761	0.0027370060512769	KO_vs_NTC
Rock1+11.5	Rock1+11.5	chr18	10170242	10170671	430	+	Rock1	11587	+	48.50608356973	-1.13855699972294	0.420219280395894	0.0008183481213373	0.0027404776069172	KO_vs_NTC
Relt+23.5	Relt+23.5	chr7	100839628	100840500	873	+	Relt	23380	+	882.756906359272	0.30719960873502	0.095628007043995	0.000819056415746	0.0027427605879472	KO_vs_NTC
Ube2e2+162.5	Ube2e2+162.5	chr14	18731467	18731909	443	+	Ube2e2	162577	+	84.8805921545676	-0.945519774417837	0.34753999616261	0.0008193426840339	0.0027436302348915	KO_vs_NTC
Cavin2-180.5	Cavin2-180.5	chr1	51108291	51109136	846	+	Cavin2	180410	-	59.4439357439587	1.04609591496687	0.385352202920091	0.0008194090723725	0.0027437635648611	KO_vs_NTC
Klrk1+15	Klrk1+15	chr6	129608238	129609283	1046	+	Klrk1	15102	+	124.39124187982	-0.742710612149472	0.268929567015313	0.0008195947151691	0.0027442961927547	KO_vs_NTC
Naa20-81	Naa20-81	chr2	145820649	145821230	582	+	Naa20	81157	-	55.5084218468512	-1.24368249464478	0.461065584401469	0.0008197333608304	0.0027446714279946	KO_vs_NTC
Olfml1-66	Olfml1-66	chr7	107501024	107501646	623	+	Olfml1	66108	-	26.1753098988394	1.51769523669691	0.580463376080917	0.0008199755874025	0.0027453934423393	KO_vs_NTC
Snapc1l-6.5	Snapc1l-6.5	chr12	73930135	73931927	1793	+	Snapc1l	6619	-	190.195125425083	-0.615825498024853	0.216831585374968	0.0008204240080069	0.0027468057540624	KO_vs_NTC
Dpy30+7.5	Dpy30+7.5	chr17	74315811	74316933	1123	+	Dpy30	7570	+	747.808852727505	0.334530412547671	0.105099814726495	0.0008209719680106	0.0027485512244847	KO_vs_NTC
Rnf144a+208.5	Rnf144a+208.5	chr12	26206785	26207167	383	+	Rnf144a	208276	+	320.789973987793	-0.485918495145759	0.162750970536347	0.0008211809437999	0.0027491617253528	KO_vs_NTC
Wnk2+39.5	Wnk2+39.5	chr13	49107978	49108794	817	+	Wnk2	39626	+	185.368487451127	-0.618572361487254	0.218003473383926	0.0008212526350626	0.0027493125983651	KO_vs_NTC
1700093K21Rik-51	1700093K21Rik-51	chr11	23571872	23572175	304	+	1700093K21Rik	50867	-	64.2288921739752	-1.00669577617466	0.370666346123125	0.0008214076822001	0.0027497425035333	KO_vs_NTC
Stt3b+72.5	Stt3b+72.5	chr9	115238018	115238311	294	+	Stt3b	72255	+	121.063772498266	-0.750056420444232	0.271945245160374	0.0008215114226026	0.0027500006320859	KO_vs_NTC
Ablim2+15.5	Ablim2+15.5	chr5	35773049	35773526	478	+	Ablim2	15407	+	59.4187382161458	-1.06546529433822	0.392793394350608	0.0008221243144241	0.0027519630675387	KO_vs_NTC
Gm49527+4.5	Gm49527+4.5	chr15	76883810	76884016	207	+	Gm49527	4593	+	30.1761773368442	1.42196216207687	0.535819079303378	0.0008222914291198	0.0027524332383841	KO_vs_NTC
Tigd4+2	Tigd4+2	chr3	84594911	84596111	1201	+	Tigd4	1937	+	112.078693858164	0.772822701629929	0.281057997847587	0.0008224462578877	0.0027528622557371	KO_vs_NTC
Atp10a+55.5	Atp10a+55.5	chr7	58711322	58712338	1017	+	Atp10a	55664	+	231.008984110617	0.543042301304511	0.186394081126828	0.0008224774170969	0.0027528773164382	KO_vs_NTC
Scn8a-25	Scn8a-25	chr15	100844203	100845758	1556	+	Scn8a	24875	-	965.583589517827	-0.343362575751676	0.108234083407489	0.0008226550267429	0.0027533825379707	KO_vs_NTC
Dtnb+0	Dtnb+0	chr12	3571713	3573219	1507	+	Dtnb	85	+	522.55611634014	0.423165895260964	0.137815877925036	0.0008230947540611	0.0027547649922001	KO_vs_NTC
Tmem255b-6.5	Tmem255b-6.5	chr8	13428079	13429359	1281	+	Tmem255b	6467	-	97.0390386438769	-0.840068803355656	0.307452089762276	0.0008231654170844	0.002754912198358	KO_vs_NTC
Igf2r+0.5	Igf2r+0.5	chr17	12768191	12770135	1945	+	Igf2r	499	+	307.896575302912	0.477669797491837	0.159438238725573	0.0008232263306006	0.002755026767066	KO_vs_NTC
Smpx+9	Smpx+9	chrX	157707565	157707890	326	+	Smpx	8817	+	28.6681664550167	-1.53261475719976	0.588301919463713	0.0008234317779793	0.0027556250127737	KO_vs_NTC
Kcnh5+24	Kcnh5+24	chr12	75153105	75153503	399	+	Kcnh5	24026	+	37.5216733467102	1.34148724055587	0.501151049255636	0.0008236088989692	0.0027561284281546	KO_vs_NTC
Ralbp1-32	Ralbp1-32	chr17	65917634	65918104	471	+	Ralbp1	32070	-	89.390358582078	-0.912814359493471	0.335366883636503	0.0008236738163369	0.0027562563443825	KO_vs_NTC
Tdrd7+7	Tdrd7+7	chr4	45971887	45973047	1161	+	Tdrd7	7133	+	443.451101913321	-0.424403682332822	0.138307530859972	0.0008238580211504	0.0027567762923328	KO_vs_NTC
Ppp1r15a+4.5	Ppp1r15a+4.5	chr7	45521532	45522351	820	+	Ppp1r15a	4325	+	468.167498142207	0.406062994720504	0.131269509090756	0.0008238825913363	0.0027567762923328	KO_vs_NTC
Pnoc-61	Pnoc-61	chr14	65486400	65486743	344	+	Pnoc	61098	-	129.221666609479	-0.718972902679649	0.259504717781001	0.0008239686457256	0.0027568855666396	KO_vs_NTC
Ppp2r2a+21.5	Ppp2r2a+21.5	chr14	67050474	67051324	851	+	Ppp2r2a	21543	+	377.432067334542	-0.459423516537128	0.152102651755819	0.0008239538838124	0.0027568855666396	KO_vs_NTC
Acap2+9	Acap2+9	chr16	31191534	31193268	1735	+	Acap2	8842	+	603.579053733164	-0.414596198825305	0.134539492138589	0.0008246417872968	0.0027590174202696	KO_vs_NTC
Nr6a1+1	Nr6a1+1	chr2	38925319	38927667	2349	+	Nr6a1	1193	+	692.18791370674	0.381050628714672	0.121902778110091	0.0008246592451985	0.0027590174202696	KO_vs_NTC
Ldhal6b+186.5	Ldhal6b+186.5	chr17	5232118	5232549	432	+	Ldhal6b	186432	+	64.4941731470998	-1.03227561534574	0.380460636327803	0.0008247569667555	0.0027592549615154	KO_vs_NTC
Fam78a+4	Fam78a+4	chr2	32080210	32081913	1704	+	Fam78a	3794	+	525.062840725204	0.384549760947305	0.123202540096622	0.0008248940208943	0.0027596240717149	KO_vs_NTC
Gm21987+0.5	Gm21987+0.5	chr16	38346689	38348083	1395	+	Gm21987	346	+	377.10196614902	0.444020680201049	0.145999074833304	0.0008249529052225	0.0027597295302918	KO_vs_NTC
Marcksl1-5.5	Marcksl1-5.5	chr4	129507773	129508720	948	+	Marcksl1	5332	-	405.556296529776	0.425683629837356	0.138822110307861	0.0008249789961364	0.0027597295302918	KO_vs_NTC
Tmem245+3	Tmem245+3	chr4	56944161	56944885	725	+	Tmem245	2912	+	797.876990631	0.367606126247175	0.116973963891161	0.0008250475613624	0.0027598694867436	KO_vs_NTC
Tax1bp1-10.5	Tax1bp1-10.5	chr6	52703015	52703848	834	+	Tax1bp1	10295	-	305.917935167621	-0.492640781861329	0.165580171802466	0.0008252854240195	0.0027605757332121	KO_vs_NTC
Jmy-65.5	Jmy-65.5	chr13	93564731	93565485	755	+	Jmy	65299	-	191.561406380649	-0.644468419135626	0.228950169261189	0.0008262553514614	0.002763641718059	KO_vs_NTC
Emsy+82	Emsy+82	chr7	98574529	98575488	960	+	Emsy	81773	+	101.342596302001	-0.88854060988514	0.326236758057718	0.0008262555405764	0.002763641718059	KO_vs_NTC
Gm13691+104.5	Gm13691+104.5	chr2	84094812	84095251	440	+	Gm13691	104478	+	86.7656464954017	0.868493869645094	0.3185632199883	0.0008264729097554	0.0027642792297912	KO_vs_NTC
Tex2+0.5	Tex2+0.5	chr11	106612178	106613994	1817	+	Tex2	335	+	1009.43676433902	0.293406953781562	0.0910332655218511	0.0008266810883829	0.0027648859618584	KO_vs_NTC
Sppl2a-12.5	Sppl2a-12.5	chr2	126945629	126946095	467	+	Sppl2a	12626	-	43.3617978194645	1.20733416492885	0.44733170794704	0.0008273806687033	0.0027671361247061	KO_vs_NTC
Skp2-34.5	Skp2-34.5	chr15	9189775	9190317	543	+	Skp2	34620	-	154.146712765258	0.705906390958225	0.254316586184201	0.0008276644268771	0.0027679954890315	KO_vs_NTC
Mrtfb+136	Mrtfb+136	chr16	13392117	13392697	581	+	Mrtfb	135926	+	35.5267987824199	1.36616525302263	0.511980717340294	0.0008280914235961	0.0027693338213082	KO_vs_NTC
Ccr3-7	Ccr3-7	chr9	124014852	124015133	282	+	Ccr3	6977	-	28.2651803085028	-1.45658575289074	0.552155125639362	0.0008284272242501	0.0027703670955397	KO_vs_NTC
Ppa1+0.5	Ppa1+0.5	chr10	61648089	61649544	1456	+	Ppa1	264	+	618.425307458992	0.398537903464984	0.128491852955061	0.0008286364415289	0.0027709732149875	KO_vs_NTC
Plxdc2-3.5	Plxdc2-3.5	chr2	16352779	16353285	507	+	Plxdc2	3269	-	348.998123226278	-0.461188013689826	0.152895939823997	0.0008286621429286	0.0027709732149875	KO_vs_NTC
Cd55-83	Cd55-83	chr1	130545709	130545994	286	+	Cd55	83106	-	59.0290766020741	1.0395903895767	0.38343384592255	0.0008287265457297	0.002771098834625	KO_vs_NTC
Bok+0.5	Bok+0.5	chr1	93685446	93687048	1603	+	Bok	587	+	428.689488226465	0.419736945895282	0.136593161915545	0.0008294119753411	0.002773300970589	KO_vs_NTC
Npl-36	Npl-36	chr1	153585515	153586244	730	+	Npl	35833	-	146.765768688917	0.669274652418886	0.239341640380568	0.0008296917477901	0.0027741466138914	KO_vs_NTC
Src+7.5	Src+7.5	chr2	157425488	157426354	867	+	Src	7477	+	124.087826135247	0.746987701139837	0.271037655989653	0.0008303864684398	0.0027763795729537	KO_vs_NTC
Sowahb+24.5	Sowahb+24.5	chr5	93019924	93020640	717	+	Sowahb	24738	+	124.152414914282	0.723059654353739	0.261386235997096	0.0008304525884875	0.0027765107426654	KO_vs_NTC
Sod3-17	Sod3-17	chr5	52346810	52347038	229	+	Sod3	16864	-	36.4381303499088	-1.28658629618789	0.47911003817435	0.0008309609410994	0.002778120403352	KO_vs_NTC
Dop1b+35	Dop1b+35	chr16	93746259	93747212	954	+	Dop1b	34831	+	592.514263059771	0.379717574439571	0.121508220195365	0.0008317233018973	0.0027805606873776	KO_vs_NTC
1600014C10Rik+6.5	1600014C10Rik+6.5	chr7	38189282	38190062	781	+	1600014C10Rik	6455	+	163.848435397126	0.63841952272844	0.226593323911605	0.0008317447076478	0.0027805606873776	KO_vs_NTC
Egr1+1	Egr1+1	chr18	34859775	34861805	2031	+	Egr1	967	+	3409.06023487239	0.207268374796354	0.0630748121279208	0.0008320917100347	0.0027816306768813	KO_vs_NTC
Kat6a+14	Kat6a+14	chr8	22872944	22874295	1352	+	Kat6a	14084	+	582.151868156516	0.408614468419582	0.132368983474924	0.0008322073300485	0.0027819271253096	KO_vs_NTC
Armcx4-34.5	Armcx4-34.5	chrX	134651854	134652466	613	+	Armcx4	34356	-	54.0210962282521	-1.10827343784508	0.409602565629717	0.0008326370444507	0.0027832734845094	KO_vs_NTC
Cox4i2+26.5	Cox4i2+26.5	chr2	152780528	152780754	227	+	Cox4i2	26468	+	72.7666497251506	-0.94226419343043	0.346969734171246	0.0008327289763605	0.0027834906804023	KO_vs_NTC
Gm12216+23.5	Gm12216+23.5	chr11	53835463	53836246	784	+	Gm12216	23400	+	69.3979055678202	1.08820197894188	0.402041877636437	0.0008334122797916	0.0027856664636565	KO_vs_NTC
Pdk4-4.5	Pdk4-4.5	chr6	5500581	5500973	393	+	Pdk4	4467	-	38.1633945320531	1.28927770668246	0.480396321908844	0.0008334338536529	0.0027856664636565	KO_vs_NTC
Has3-53	Has3-53	chr8	106817014	106817292	279	+	Has3	53086	-	46.3870682204412	-1.14947587281929	0.425376846958354	0.0008335671753912	0.0027860218977473	KO_vs_NTC
Scaf11-0	Scaf11-0	chr15	96459849	96461873	2025	+	Scaf11	17	-	1403.83088679286	0.261180157481375	0.0804003571113742	0.0008337691576554	0.002786606784681	KO_vs_NTC
Mgat5-166.5	Mgat5-166.5	chr1	127037906	127038844	939	+	Mgat5	166637	-	81.9631169142637	-0.878868389146616	0.32289729169959	0.000834360035979	0.0027884913524031	KO_vs_NTC
Fam229b+16.5	Fam229b+16.5	chr10	39117391	39117855	465	+	Fam229b	16289	+	54.0338741719991	1.19980549579513	0.444903310012862	0.0008346849593426	0.0027894869862683	KO_vs_NTC
Fto+98	Fto+98	chr8	91411012	91411982	971	+	Fto	97972	+	79.2899409300004	0.937049235790841	0.345102052002638	0.0008349391393933	0.0027902461417442	KO_vs_NTC
Bach2+75	Bach2+75	chr4	32313467	32314181	715	+	Bach2	75020	+	192.357457218886	-0.629789552906989	0.223087820507977	0.0008351012560261	0.0027906975953804	KO_vs_NTC
Prkch+13.5	Prkch+13.5	chr12	73598078	73598596	519	+	Prkch	13541	+	211.898113238922	0.579904478635539	0.202169156760498	0.0008354518897797	0.0027917789760413	KO_vs_NTC
Kalrn-37	Kalrn-37	chr16	34609813	34610770	958	+	Kalrn	36758	-	397.856426883561	-0.431403511831541	0.141223352065931	0.000835527665377	0.0027919418395843	KO_vs_NTC
Ccnt2+39	Ccnt2+39	chr1	127812227	127813883	1657	+	Ccnt2	38891	+	360.163206025511	0.449907572424585	0.14852017370023	0.0008357083265934	0.002792447751894	KO_vs_NTC
Olfml1+4.5	Olfml1+4.5	chr7	107571935	107572267	333	+	Olfml1	4655	+	29.4243622049049	1.44906096185086	0.549404817398124	0.0008357331524746	0.002792447751894	KO_vs_NTC
Lrrc6+55.5	Lrrc6+55.5	chr15	66444895	66445874	980	+	Lrrc6	55524	+	307.496072245703	-0.504590746833381	0.170720011133946	0.0008362411716903	0.0027940547933585	KO_vs_NTC
Gadd45a+10.5	Gadd45a+10.5	chr6	67026453	67027246	794	+	Gadd45a	10606	+	274.458248455558	-0.49818037515077	0.168092345466677	0.0008369281755867	0.0027962597363324	KO_vs_NTC
Utp25+27.5	Utp25+27.5	chr1	193102226	193103644	1419	+	Utp25	27335	+	151.676153744705	-0.693181867408183	0.249420964016226	0.0008370152886106	0.0027964603067892	KO_vs_NTC
Gm42669-15.5	Gm42669-15.5	chr5	107491834	107492802	969	+	Gm42669	15300	-	258.928925258354	-0.563200305885496	0.195193625415567	0.0008371982420456	0.0027969810558312	KO_vs_NTC
Prpsap2+0.5	Prpsap2+0.5	chr11	61760615	61762488	1874	+	Prpsap2	535	+	741.662244045089	0.340636895764761	0.107444861334199	0.0008373583276432	0.002797425374889	KO_vs_NTC
Pik3c2b+4.5	Pik3c2b+4.5	chr1	133050133	133050598	466	+	Pik3c2b	4698	+	119.559632796592	-0.767282963757363	0.279416443980486	0.0008373945478344	0.0027974558721897	KO_vs_NTC
Qrfp+40	Qrfp+40	chr2	31769852	31771383	1532	+	Qrfp	39961	+	417.380976528609	-0.449294145119174	0.148309133197684	0.0008375657641354	0.0027979373299029	KO_vs_NTC
Nrd1+29.5	Nrd1+29.5	chr4	109029606	109030665	1060	+	Nrd1	29480	+	151.650781034841	-0.649228622102025	0.231271927990822	0.0008376767160244	0.0027982174461917	KO_vs_NTC
Maff+0.5	Maff+0.5	chr15	79346047	79348513	2467	+	Maff	659	+	1341.7660942132	0.276137336817482	0.0853668921873903	0.0008378539656202	0.0027987190013894	KO_vs_NTC
Cstf1-0	Cstf1-0	chr2	172369592	172371683	2092	+	Cstf1	41	-	803.457339363092	0.323992296133144	0.10161445203835	0.0008381174778412	0.002799508661509	KO_vs_NTC
Rapgef5+89	Rapgef5+89	chr12	117605336	117605884	549	+	Rapgef5	89131	+	64.6845064268543	-1.08048918776706	0.399423269008	0.0008384741492305	0.0028006094339171	KO_vs_NTC
Cep350+67.5	Cep350+67.5	chr1	155905711	155905910	200	+	Cep350	67443	+	23.6615471912547	1.54571997868014	0.596729938092786	0.0008385565285017	0.0028007939944719	KO_vs_NTC
Msi2+90.5	Msi2+90.5	chr11	88627542	88628037	496	+	Msi2	90722	+	61.9220104505136	-1.005336280146	0.371096499938521	0.000838974446055	0.0028020085807506	KO_vs_NTC
Fgd4+44.5	Fgd4+44.5	chr16	16555727	16555938	212	+	Fgd4	44715	+	24.6519092358456	-1.4940242184924	0.570945310697093	0.0008389704572995	0.0028020085807506	KO_vs_NTC
Nck2+76.5	Nck2+76.5	chr1	43519953	43521743	1791	+	Nck2	76269	+	373.489449985192	-0.480602075346309	0.160940124482468	0.0008391583289771	0.002802521548536	KO_vs_NTC
Ednrb-161	Ednrb-161	chr14	104005258	104005864	607	+	Ednrb	161158	-	87.7413263391702	0.916299818246523	0.337422724928647	0.0008391823192013	0.002802521548536	KO_vs_NTC
Frmd4a-151	Frmd4a-151	chr2	3866120	3867092	973	+	Frmd4a	151108	-	163.290680660534	0.646620069821351	0.230236190955278	0.0008393714219192	0.002803062418013	KO_vs_NTC
Stt3b+22	Stt3b+22	chr9	115288066	115288356	291	+	Stt3b	22208	+	42.1996179070787	-1.19358239437668	0.442812489737465	0.0008395483389247	0.0028035625599047	KO_vs_NTC
Gsdmc+762	Gsdmc+762	chr15	63046630	63047142	513	+	Gsdmc	761871	+	86.6961839833757	-0.854865422420459	0.313881946706027	0.0008396521534459	0.0028038185610976	KO_vs_NTC
Psat1+23	Psat1+23	chr19	15923415	15925647	2233	+	Psat1	22804	+	1721.82226434121	0.268223764282675	0.0827659544020991	0.0008397136056011	0.0028039012892558	KO_vs_NTC
Atp10a+173.5	Atp10a+173.5	chr7	58829183	58830149	967	+	Atp10a	173500	+	116.484909111723	-0.790443518239012	0.288702047828239	0.0008397312354274	0.0028039012892558	KO_vs_NTC
Ddc+9	Ddc+9	chr11	11888446	11890034	1589	+	Ddc	8902	+	132.454515744347	0.714738262491714	0.258329779507507	0.0008399229284248	0.0028044506754559	KO_vs_NTC
Timm21-279.5	Timm21-279.5	chr18	85230967	85231207	241	+	Timm21	279562	-	29.0767838414009	-1.42035899351912	0.536785519398527	0.0008401536161644	0.0028051302229489	KO_vs_NTC
Socs1-0	Socs1-0	chr16	10784727	10786616	1890	+	Socs1	134	-	4095.16046266992	0.189004605394045	0.0573925800168038	0.0008407620595783	0.0028070709477516	KO_vs_NTC
Cyp24a1+0.5	Cyp24a1+0.5	chr2	170495835	170497870	2036	+	Cyp24a1	291	+	141.89624099763	0.683853213763321	0.245727317654842	0.0008414112246403	0.0028091475009332	KO_vs_NTC
Rtp4-42	Rtp4-42	chr16	23478266	23478508	243	+	Rtp4	41901	-	30.8459911942238	-1.38703197649068	0.522171162648005	0.0008415216785007	0.0028094254290975	KO_vs_NTC
Ngf+51	Ngf+51	chr3	102520614	102520831	218	+	Ngf	50803	+	26.0606297764413	1.54363508131097	0.59603643074597	0.0008418789333067	0.0028105272591657	KO_vs_NTC
Fgf16-48	Fgf16-48	chrX	105715560	105716535	976	+	Fgf16	48229	-	315.146899740514	-0.473234133803153	0.158001197478294	0.000842001623915	0.0028108459745723	KO_vs_NTC
Tsen15+9.5	Tsen15+9.5	chr1	152376785	152377392	608	+	Tsen15	9598	+	32.7666281765017	1.37841108901389	0.518486756900205	0.0008422335932223	0.0028115294616151	KO_vs_NTC
Dad1+604.5	Dad1+604.5	chr14	53649446	53649792	347	+	Dad1	604483	+	31.5041510759583	-1.40723703748241	0.531137996729161	0.0008423926497718	0.0028119695162424	KO_vs_NTC
Xrn2+0	Xrn2+0	chr2	147012020	147014312	2293	+	Xrn2	170	+	909.727463858208	0.334269661533661	0.105259010523833	0.0008425855214101	0.0028125224160599	KO_vs_NTC
Dmrt1-99	Dmrt1-99	chr19	25406509	25407144	636	+	Dmrt1	98789	-	55.0981327091114	1.07184238556371	0.396449937040976	0.0008435887903286	0.0028157716196754	KO_vs_NTC
Cobll1+98	Cobll1+98	chr2	65141219	65141671	453	+	Cobll1	97956	+	58.1324354565855	-1.07455130158771	0.397476636361481	0.0008436134669562	0.0028157716196754	KO_vs_NTC
4921504E06Rik+13	4921504E06Rik+13	chr2	19540624	19541431	808	+	4921504E06Rik	12885	+	537.476861505412	0.381624588053275	0.122381810358034	0.0008438494362648	0.002816468187624	KO_vs_NTC
Rapgef6+46.5	Rapgef6+46.5	chr11	54568710	54570020	1311	+	Rapgef6	46518	+	77.9259005234948	0.922524743972949	0.340027356568031	0.0008441800383486	0.0028174805507572	KO_vs_NTC
Egr2-30	Egr2-30	chr10	67505151	67505617	467	+	Egr2	30088	-	144.601004628611	-0.682306603567918	0.245211580027417	0.0008452387583684	0.0028208316063684	KO_vs_NTC
Cdkn2c+1	Cdkn2c+1	chr4	109665088	109667473	2386	+	Cdkn2c	907	+	1194.81881320327	0.290793577781079	0.0903338960354521	0.000845266042652	0.0028208316063684	KO_vs_NTC
Fam83b-156	Fam83b-156	chr9	76722856	76723511	656	+	Fam83b	156066	-	105.741722131389	0.78604770637743	0.287172154838169	0.0008452132796653	0.0028208316063684	KO_vs_NTC
Ubn2-7	Ubn2-7	chr6	38426904	38427281	378	+	Ubn2	6855	-	32.6657096849134	-1.37070823517506	0.515457631067165	0.000845668704863	0.0028220841697367	KO_vs_NTC
Nfkb1+60.5	Nfkb1+60.5	chr3	135631053	135631515	463	+	Nfkb1	60261	+	147.747067360936	0.682838522661432	0.24544727357078	0.0008457537742703	0.0028222768462757	KO_vs_NTC
Gm11077+87.5	Gm11077+87.5	chr6	140816145	140817590	1446	+	Gm11077	87583	+	278.372764970362	0.542989300860854	0.186924267207886	0.0008461320750316	0.0028234479905563	KO_vs_NTC
Slc45a1+133	Slc45a1+133	chr4	150519023	150519361	339	+	Slc45a1	132980	+	37.2724079156977	1.28217317815013	0.47849047964093	0.0008461604491747	0.0028234514309373	KO_vs_NTC
Ndst3-64	Ndst3-64	chr3	123754382	123755564	1183	+	Ndst3	64119	-	471.816017314176	0.427677214694879	0.139948121629922	0.0008464495265509	0.0028243247523718	KO_vs_NTC
Grm8-7	Grm8-7	chr6	28141777	28142648	872	+	Grm8	7033	-	73.7634904808453	0.978197023899756	0.361254081034565	0.0008466577682935	0.002824928304058	KO_vs_NTC
Ube2e2+0.5	Ube2e2+0.5	chr14	18893087	18894578	1492	+	Ube2e2	433	+	467.836906676495	0.423062946647886	0.138158228697039	0.0008467780451449	0.0028252383256863	KO_vs_NTC
Smim12+6.5	Smim12+6.5	chr4	127249674	127250465	792	+	Smim12	6285	+	373.453822788336	0.439518016354103	0.144599117577156	0.0008468733040629	0.002825464858725	KO_vs_NTC
Gpd2+359.5	Gpd2+359.5	chr2	57596940	57597828	889	+	Gpd2	359749	+	82.7997244241148	0.886058753516001	0.326216755417728	0.0008469183400345	0.0028255238212646	KO_vs_NTC
Ptp4a1+26	Ptp4a1+26	chr1	30923206	30923411	206	+	Ptp4a1	25999	+	33.09073887895	-1.39516549317569	0.526257716697188	0.0008473896836493	0.002827004999148	KO_vs_NTC
P2rx5+0	P2rx5+0	chr11	73159815	73161272	1458	+	P2rx5	122	+	425.567578617638	-0.413665317159508	0.134538391092358	0.0008474525688406	0.0028271234535744	KO_vs_NTC
Rab3c+438	Rab3c+438	chr13	109842996	109843306	311	+	Rab3c	437843	+	136.723997402843	-0.711095364287134	0.25710054432312	0.0008475373051721	0.0028272234576667	KO_vs_NTC
Bmpr1b+219	Bmpr1b+219	chr3	141950258	141951083	826	+	Bmpr1b	218753	+	100.799948510741	0.883861291468929	0.325399615859371	0.0008475182268666	0.0028272234576667	KO_vs_NTC
Supt3-82	Supt3-82	chr17	44695041	44695238	198	+	Supt3	82010	-	44.878134329073	-1.18058499322119	0.43830337280662	0.0008476282027572	0.0028274353345622	KO_vs_NTC
Xiap-45	Xiap-45	chrX	42014359	42014733	375	+	Xiap	45130	-	23.1221839314748	1.61146954496639	0.633747148059203	0.0008480512786083	0.0028287552097781	KO_vs_NTC
Trps1-366.5	Trps1-366.5	chr15	51256618	51257003	386	+	Trps1	366346	-	56.7806720044798	1.14442667466929	0.424417070558488	0.0008488139389174	0.0028312076791981	KO_vs_NTC
Sall1-526	Sall1-526	chr8	89569832	89570054	223	+	Sall1	525780	-	28.5085919237034	1.45304507580906	0.552560688190341	0.0008491342637643	0.0028321846337514	KO_vs_NTC
Slc6a20b+33.5	Slc6a20b+33.5	chr9	123598613	123599507	895	+	Slc6a20b	33503	+	259.932186520741	-0.51848671120998	0.176756850361813	0.0008492611064696	0.0028325162097562	KO_vs_NTC
Mplkip-183.5	Mplkip-183.5	chr13	17511093	17511837	745	+	Mplkip	183724	-	358.780996605995	-0.478932862896472	0.160456921927048	0.0008493474822026	0.0028327033544668	KO_vs_NTC
Siah2+0.5	Siah2+0.5	chr3	58690542	58692804	2263	+	Siah2	725	+	1202.35484520209	0.282175075332824	0.0874822528360212	0.0008493720827135	0.0028327033544668	KO_vs_NTC
Dock3-7	Dock3-7	chr9	107238562	107239494	933	+	Dock3	7118	-	176.32339961353	0.653831483921588	0.233546323829708	0.0008496763524795	0.0028336265916428	KO_vs_NTC
Mettl14+0.5	Mettl14+0.5	chr3	123384970	123386301	1332	+	Mettl14	471	+	582.474780489979	0.373303222739665	0.119387449504378	0.0008497408223972	0.0028337500749496	KO_vs_NTC
Aftph+11.5	Aftph+11.5	chr11	20729704	20730386	683	+	Aftph	11542	+	161.800744175041	-0.673857517203457	0.241871689662332	0.000850044287723	0.0028346705360982	KO_vs_NTC
Tchhl1+4.5	Tchhl1+4.5	chr3	93472938	93473261	324	+	Tchhl1	4345	+	26.9147944016246	1.51218341296079	0.581050229203829	0.0008502486799627	0.0028352605662002	KO_vs_NTC
Tomm70a+9.5	Tomm70a+9.5	chr16	57130623	57131711	1089	+	Tomm70a	9464	+	173.603938270644	-0.650859656007208	0.232328541370106	0.0008503575245472	0.0028353944972244	KO_vs_NTC
Gsdme-89.5	Gsdme-89.5	chr6	50353380	50353675	296	+	Gsdme	89664	-	31.5198352934469	-1.45812941433046	0.55504988597723	0.0008503705580968	0.0028353944972244	KO_vs_NTC
Tbl1x+47	Tbl1x+47	chrX	77557666	77557986	321	+	Tbl1x	46813	+	42.9984285668412	-1.28894465896897	0.481572828745059	0.0008503712200711	0.0028353944972244	KO_vs_NTC
Acvr1+54	Acvr1+54	chr2	58513235	58513470	236	+	Acvr1	53803	+	41.7150527945118	-1.21907688554304	0.453569780818554	0.0008506254650262	0.002836150646387	KO_vs_NTC
Smyd3+357	Smyd3+357	chr1	179160247	179161425	1179	+	Smyd3	357203	+	602.535870043662	-0.369246174467015	0.117915209945738	0.0008510150303136	0.0028373579164439	KO_vs_NTC
Slc4a9+2	Slc4a9+2	chr18	36529598	36530536	939	+	Slc4a9	1920	+	290.215783650501	0.487948880638721	0.164177539283689	0.0008512127616718	0.0028379255382355	KO_vs_NTC
Jak1+48.5	Jak1+48.5	chr4	101216178	101217516	1339	+	Jak1	48433	+	183.820586547907	0.595397841880292	0.209098419774383	0.000851297639181	0.0028381168831508	KO_vs_NTC
Nrp2-501.5	Nrp2-501.5	chr1	62200791	62202339	1549	+	Nrp2	501717	-	147.113127780864	0.734636397546308	0.26680343619111	0.0008514139291561	0.0028383213018454	KO_vs_NTC
Prrx1+40.5	Prrx1+40.5	chr1	163273042	163273515	474	+	Prrx1	40430	+	119.456722838526	-0.758899225131113	0.276578133347577	0.000851389002653	0.0028383213018454	KO_vs_NTC
Trim36+434	Trim36+434	chr18	45778291	45778863	573	+	Trim36	434028	+	107.639133026681	-0.782796372485964	0.28612943258698	0.0008517361953109	0.0028393039620289	KO_vs_NTC
Vash1-56.5	Vash1-56.5	chr12	86622103	86622478	376	+	Vash1	56407	-	104.705157083496	-0.836046392982577	0.307087949242871	0.0008518804895085	0.0028395099695488	KO_vs_NTC
Hmgxb3-7	Hmgxb3-7	chr18	61183761	61184660	900	+	Hmgxb3	7159	-	387.815368180681	0.44150762113136	0.145468839708396	0.0008518348000226	0.0028395099695488	KO_vs_NTC
Dhx32-177	Dhx32-177	chr7	133959529	133960056	528	+	Dhx32	177065	-	42.131138831561	-1.21527739299075	0.452157978960149	0.000851854980364	0.0028395099695488	KO_vs_NTC
Cd83+384.5	Cd83+384.5	chr13	44168464	44169679	1216	+	Cd83	384296	+	146.98232497387	-0.69702620986388	0.251497149617752	0.0008523315776269	0.0028409218433103	KO_vs_NTC
Fadd+4	Fadd+4	chr7	144577846	144578613	768	+	Fadd	4232	+	304.205371530844	0.495261638790137	0.167212322655425	0.0008527468663255	0.0028422143060835	KO_vs_NTC
BC051142+16.5	BC051142+16.5	chr17	34414665	34415516	852	+	BC051142	16270	+	235.05353882112	-0.580714949460458	0.202953069979027	0.0008528492258136	0.0028424637227265	KO_vs_NTC
Gtdc1+332.5	Gtdc1+332.5	chr2	44595124	44595462	339	+	Gtdc1	332362	+	50.7067158265961	-1.13813950392135	0.422286009812442	0.0008533005259717	0.0028438760711308	KO_vs_NTC
Gm20708+0.5	Gm20708+0.5	chr11	117809413	117811195	1783	+	Gm20708	636	+	865.403596324964	0.334564530142366	0.105487363753755	0.0008534713649715	0.0028442618411154	KO_vs_NTC
Il13ra1-7	Il13ra1-7	chrX	36104763	36105026	264	+	Il13ra1	7213	-	121.687067872994	-0.791733989059905	0.289740552164504	0.0008534595278483	0.0028442618411154	KO_vs_NTC
Rnf152-75.5	Rnf152-75.5	chr1	105431793	105432498	706	+	Rnf152	75434	-	398.629876396692	-0.433662447796138	0.142406493155716	0.0008535686343022	0.0028444024002984	KO_vs_NTC
Sh2d1a+42.5	Sh2d1a+42.5	chrX	42544538	42545451	914	+	Sh2d1a	42541	+	65.2935347971779	0.994124169949329	0.367629213329168	0.0008535624616308	0.0028444024002984	KO_vs_NTC
Kcnh1+0	Kcnh1+0	chr1	192190510	192191182	673	+	Kcnh1	72	+	303.076772627717	0.506055279668675	0.171687531844367	0.0008536156979256	0.0028444674379695	KO_vs_NTC
Cops2-82	Cops2-82	chr2	125940805	125941501	697	+	Cops2	82013	-	295.388802257057	-0.566565735097889	0.197012266620772	0.0008536692908405	0.0028445542280225	KO_vs_NTC
Zfpm2+303	Zfpm2+303	chr15	40958048	40958453	406	+	Zfpm2	303215	+	72.5508054542509	-1.02147879051882	0.37800259179443	0.0008541984489624	0.0028462256160007	KO_vs_NTC
4930402H24Rik+44	4930402H24Rik+44	chr2	130862143	130862373	231	+	4930402H24Rik	44146	+	14.26903953376	1.76903880158742	0.748042594482643	0.0008549349077235	0.0028484956947448	KO_vs_NTC
Cd8a-21	Cd8a-21	chr6	71351891	71352492	602	+	Cd8a	21233	-	58.3064761644624	1.14411815908968	0.42468533831438	0.000854916362258	0.0028484956947448	KO_vs_NTC
Nnat-7.5	Nnat-7.5	chr2	157552290	157553168	879	+	Nnat	7346	-	119.34722719072	-0.798737090486276	0.292584534565959	0.0008553652798385	0.0028497457184011	KO_vs_NTC
Tbc1d1+83	Tbc1d1+83	chr5	64239032	64239904	873	+	Tbc1d1	83163	+	974.085944666816	0.29793760113389	0.0928457857736487	0.0008553423217954	0.0028497457184011	KO_vs_NTC
Ttc30a1-25	Ttc30a1-25	chr2	76006619	76006975	357	+	Ttc30a1	24829	-	33.3632800600187	-1.36087607279172	0.512064181163636	0.0008554080776302	0.0028497963573511	KO_vs_NTC
Xrcc3-0	Xrcc3-0	chr12	111813301	111814691	1391	+	Xrcc3	122	-	2666.29801136585	0.234408016653945	0.0718838860660074	0.000855719648335	0.0028507423824711	KO_vs_NTC
Gm33543+60.5	Gm33543+60.5	chr10	95782185	95782413	229	+	Gm33543	60629	+	40.7677476157497	-1.2282260165948	0.457573401217635	0.0008561032980823	0.0028519284627539	KO_vs_NTC
Ikbkg+0	Ikbkg+0	chrX	74392708	74393907	1200	+	Ikbkg	17	+	1199.81077268079	0.29780494373636	0.0928089050322297	0.0008561742648976	0.00285207286255	KO_vs_NTC
Arl8b-47	Arl8b-47	chr6	108735920	108736608	689	+	Arl8b	46832	-	266.992129442173	-0.557907919383741	0.193434003486891	0.0008564583621802	0.0028529272066431	KO_vs_NTC
Phactr2+103.5	Phactr2+103.5	chr10	13370693	13371066	374	+	Phactr2	103531	+	61.9806478649378	-1.06930849592933	0.396267544888487	0.0008571003187829	0.0028549735134685	KO_vs_NTC
Ubxn8+5	Ubxn8+5	chr8	33636350	33637105	756	+	Ubxn8	5238	+	135.704363080104	0.694000847000151	0.250416620277341	0.0008573880241946	0.0028558397270519	KO_vs_NTC
Sema6b-0.5	Sema6b-0.5	chr17	56139767	56142290	2524	+	Sema6b	684	-	280.423393204505	0.492582372020007	0.166204176590162	0.0008574823434518	0.0028560617632681	KO_vs_NTC
Alcam-530.5	Alcam-530.5	chr16	52984304	52984608	305	+	Alcam	530381	-	38.9795651875646	1.25183275878444	0.467118492450493	0.0008579250272565	0.0028574392968741	KO_vs_NTC
Gm10203-3.5	Gm10203-3.5	chr6	149126554	149127078	525	+	Gm10203	3351	-	134.543555150071	-0.689460297858923	0.248564755329267	0.0008579512682576	0.0028574392968741	KO_vs_NTC
Fah-18	Fah-18	chr7	84623991	84625043	1053	+	Fah	17794	-	98.2032925270021	-0.916605865941574	0.338414858075652	0.0008579873528214	0.0028574673134122	KO_vs_NTC
P4htm+8.5	P4htm+8.5	chr9	108588747	108589604	858	+	P4htm	8490	+	95.8257783425616	0.833432261426617	0.306335791731897	0.00085842434958	0.0028588304953118	KO_vs_NTC
Actr5+0	Actr5+0	chr2	158624590	158625680	1091	+	Actr5	247	+	470.916189510949	0.413392081056206	0.13460478364188	0.0008586155492881	0.0028593750320731	KO_vs_NTC
Slc39a14+0.5	Slc39a14+0.5	chr14	70350576	70351749	1174	+	Slc39a14	261	+	574.081626864177	0.376807077009362	0.120799625781568	0.0008587421760051	0.0028597044986548	KO_vs_NTC
Spata7-21.5	Spata7-21.5	chr12	98606211	98606904	694	+	Spata7	21597	-	54.5685285848415	-1.10029211822174	0.408149685413424	0.000858846173471	0.0028599585885588	KO_vs_NTC
Acvr2a-725	Acvr2a-725	chr2	48089125	48089442	318	+	Acvr2a	724823	-	27.3501907202913	-1.47710613492697	0.564879561646101	0.0008590197526831	0.0028603677125718	KO_vs_NTC
Nt5e-85.5	Nt5e-85.5	chr9	88240972	88242579	1608	+	Nt5e	85419	-	569.345495961052	0.375829307312814	0.120442049752415	0.000859024434772	0.0028603677125718	KO_vs_NTC
Gpatch2l-76	Gpatch2l-76	chr12	86165417	86166715	1299	+	Gpatch2l	75789	-	185.880518791872	0.649078915228759	0.231845359108958	0.0008591644561651	0.0028607417046181	KO_vs_NTC
Acbd6-31.5	Acbd6-31.5	chr1	155526279	155526601	323	+	Acbd6	31677	-	80.0738944373485	0.901607187620377	0.3327324999095	0.0008592207156325	0.0028608367812277	KO_vs_NTC
Fam151a+31	Fam151a+31	chr4	106764528	106764765	238	+	Fam151a	30757	+	48.6703795780783	-1.14611003699826	0.425733894162016	0.0008593744357105	0.0028612563433116	KO_vs_NTC
Map2k6+51.5	Map2k6+51.5	chr11	110450261	110450629	369	+	Map2k6	51323	+	138.795164265756	-0.693784677473077	0.250397346165874	0.0008595609947115	0.0028617852108308	KO_vs_NTC
Icos-23	Icos-23	chr1	60954650	60955289	640	+	Icos	22955	-	100.72039647529	0.810665147529213	0.297458419362485	0.0008596958058639	0.0028621417627519	KO_vs_NTC
Ripk2-122.5	Ripk2-122.5	chr4	16285864	16286352	489	+	Ripk2	122460	-	47.9712671738027	-1.13939626533278	0.423190712676027	0.0008600271199232	0.002863152477779	KO_vs_NTC
Cdh23+38	Cdh23+38	chr10	60658018	60658634	617	+	Cdh23	38162	+	84.3252418708861	-0.931556631703897	0.344216692167277	0.0008600830933675	0.0028632465091601	KO_vs_NTC
Rcl1+10	Rcl1+10	chr19	29111117	29111657	541	+	Rcl1	10012	+	32.3181978148525	-1.35659150684988	0.510636391371616	0.0008602504176764	0.0028636173838201	KO_vs_NTC
Tspan2-108.5	Tspan2-108.5	chr3	102625720	102625936	217	+	Tspan2	108698	-	14.0166760148379	1.76026638047118	0.740965205213381	0.0008602776957532	0.0028636173838201	KO_vs_NTC
Pih1h3b+127.5	Pih1h3b+127.5	chrX	140190017	140191035	1019	+	Pih1h3b	127647	+	163.154465607354	-0.652253875573612	0.233202427245167	0.0008602494918369	0.0028636173838201	KO_vs_NTC
Dgki+221	Dgki+221	chr6	37079256	37079573	318	+	Dgki	220768	+	37.5468340446437	-1.35354754094267	0.509354106211405	0.0008604874506957	0.002864223266032	KO_vs_NTC
Dhrs1+5.5	Dhrs1+5.5	chr14	55739878	55740274	397	+	Dhrs1	5612	+	44.6132099554639	-1.21693399168998	0.453423382920169	0.0008606612481174	0.00286470942464	KO_vs_NTC
Adam9+26.5	Adam9+26.5	chr8	24990228	24990603	376	+	Adam9	26510	+	82.6940879387451	-0.959180491615814	0.354761295220903	0.0008608860059679	0.0028653651681359	KO_vs_NTC
Rnf144a+649	Rnf144a+649	chr12	25766280	25766677	398	+	Rnf144a	648774	+	32.5221852477502	-1.33554063863406	0.501752533772685	0.0008610191033662	0.002865693315809	KO_vs_NTC
Paxbp1+0	Paxbp1+0	chr16	91043636	91045335	1700	+	Paxbp1	56	+	1451.11794989301	0.268514388714378	0.0830460707497397	0.0008610401008744	0.002865693315809	KO_vs_NTC
Cep170+42	Cep170+42	chr1	176771614	176772430	817	+	Cep170	42043	+	110.299384075218	1.37604194086506	0.519123309474357	0.0008613544466162	0.0028665746280594	KO_vs_NTC
Hist1h2br+39	Hist1h2br+39	chr13	21872788	21873042	255	+	Hist1h2br	39172	+	52.6738371151269	-1.15446413992449	0.429082766422877	0.0008613604257159	0.0028665746280594	KO_vs_NTC
Prdm1+128	Prdm1+128	chr10	44399822	44400994	1173	+	Prdm1	128091	+	246.358933040376	-0.540349830841689	0.186166433209078	0.0008613989270423	0.0028666103711493	KO_vs_NTC
Myrip-75	Myrip-75	chr9	120226212	120226524	313	+	Myrip	75142	-	40.0138029160979	1.24913101888048	0.466309795533836	0.0008617135585649	0.0028675650034616	KO_vs_NTC
Ubr3+1	Ubr3+1	chr2	69896978	69899019	2042	+	Ubr3	752	+	1036.73097279934	0.29796405020845	0.092921629205521	0.0008621974174867	0.0028690827021264	KO_vs_NTC
Rap1gap-21	Rap1gap-21	chr4	137643430	137644223	794	+	Rap1gap	20897	-	83.3136644454692	0.871981049144716	0.321477924794324	0.0008624854102449	0.0028699485518783	KO_vs_NTC
Rel-31	Rel-31	chr11	23801740	23802595	856	+	Rel	31196	-	71.3856832956401	-0.954874023768975	0.353211458697174	0.0008626440889141	0.002870384062813	KO_vs_NTC
Mmgt2-0	Mmgt2-0	chr11	62647770	62649488	1719	+	Mmgt2	32	-	907.255396062186	0.309569736813738	0.0968928250656906	0.0008628800648094	0.0028710767381652	KO_vs_NTC
Znrf1-1.5	Znrf1-1.5	chr8	111533899	111535015	1117	+	Znrf1	1637	-	513.11638651801	0.381074461043467	0.122438176494586	0.0008629356652647	0.0028711692216929	KO_vs_NTC
Tlr5+128	Tlr5+128	chr1	183082484	183082779	296	+	Tlr5	127843	+	234.017900325099	-0.554595255083828	0.192193234550732	0.0008629663550849	0.0028711788189866	KO_vs_NTC
Twf1-18	Twf1-18	chr15	94607693	94608494	802	+	Twf1	18203	-	929.208526675976	0.318962651601582	0.100137793296359	0.0008630642602705	0.0028714120409685	KO_vs_NTC
Atp6v1g1-7.5	Atp6v1g1-7.5	chr4	63536580	63537546	967	+	Atp6v1g1	7706	-	99.2984262995971	-0.840092743939617	0.309145632749873	0.0008635610359525	0.0028729722460359	KO_vs_NTC
Synrg-5.5	Synrg-5.5	chr11	83958702	83958937	236	+	Synrg	5606	-	36.8291201543821	1.28493229345578	0.480952759209899	0.0008637206235424	0.0028734105991492	KO_vs_NTC
Masp2+8.5	Masp2+8.5	chr4	148610164	148612111	1948	+	Masp2	8583	+	204.694620712233	0.612791052527612	0.216757028144199	0.0008638554222915	0.0028737664595948	KO_vs_NTC
Pcolce2+35	Pcolce2+35	chr9	95672254	95673023	770	+	Pcolce2	35037	+	125.746640118618	-0.799235060607218	0.293114491490229	0.0008640091624458	0.0028741853069861	KO_vs_NTC
Ptbp1-9.5	Ptbp1-9.5	chr10	79844629	79844869	241	+	Ptbp1	9675	-	42.8688896047528	-1.30104103024571	0.487602061725083	0.0008641165926781	0.0028742963048953	KO_vs_NTC
Ralgps1+12	Ralgps1+12	chr2	33359284	33359558	275	+	Ralgps1	12063	+	30.2752445163469	-1.37848443629716	0.520428795125466	0.0008641538716393	0.0028742963048953	KO_vs_NTC
Oip5-0	Oip5-0	chr2	119617943	119619297	1355	+	Oip5	150	-	1542.96180732902	0.250433039117996	0.0771371234345836	0.0008641337603464	0.0028742963048953	KO_vs_NTC
Agtr1b-279	Agtr1b-279	chr3	20646008	20646208	201	+	Agtr1b	278930	-	53.1884050452515	-1.16107836945366	0.431816791886388	0.0008641029577681	0.0028742963048953	KO_vs_NTC
Ttc39b+58	Ttc39b+58	chr4	83266364	83266594	231	+	Ttc39b	57774	+	103.363226731462	-0.808716844236832	0.296868587721936	0.0008642410444898	0.0028744936627593	KO_vs_NTC
Mylk4+1.5	Mylk4+1.5	chr13	32782267	32782940	674	+	Mylk4	1349	+	35.9080058920041	1.29725264513428	0.4860588868602	0.0008643661546428	0.0028748171845403	KO_vs_NTC
Kcnv1+52	Kcnv1+52	chr15	45062472	45062965	494	+	Kcnv1	52200	+	43.6591126331474	-1.23668669293691	0.461538693238016	0.0008645841945607	0.0028754497529742	KO_vs_NTC
Ripor3+27	Ripor3+27	chr2	167982590	167984633	2044	+	Ripor3	27005	+	415.633014359736	-0.468289557758393	0.156419716748861	0.0008646807403483	0.0028756782262994	KO_vs_NTC
Exoc3+29.5	Exoc3+29.5	chr13	74179016	74179247	232	+	Exoc3	29599	+	18.1618131228641	1.7022225030663	0.694602876915212	0.0008647817741459	0.0028759216102516	KO_vs_NTC
Pard3+205	Pard3+205	chr8	127268444	127269449	1006	+	Pard3	205053	+	162.602133719034	-0.664765908075876	0.238551425379879	0.0008648207543341	0.00287595861945	KO_vs_NTC
Rnf138+11.5	Rnf138+11.5	chr18	21012822	21013029	208	+	Rnf138	11584	+	42.503331449184	-1.19590514625613	0.445441217885314	0.0008649511309401	0.0028762995549684	KO_vs_NTC
Sh3gl3+19	Sh3gl3+19	chr7	82191752	82193760	2009	+	Sh3gl3	18916	+	403.637553891031	0.46716290079781	0.155986069040856	0.0008659238179353	0.0028794413885938	KO_vs_NTC
Pgf+0.5	Pgf+0.5	chr12	85176764	85178035	1272	+	Pgf	389	+	282.047167254608	0.513982520809094	0.175249705574813	0.0008665623300294	0.0028814718296785	KO_vs_NTC
Gm8871-289.5	Gm8871-289.5	chr5	10657874	10658513	640	+	Gm8871	289609	-	59.3860493788637	-1.07173769261144	0.39776087609644	0.0008671094955964	0.0028831984065459	KO_vs_NTC
Tbl2-10	Tbl2-10	chr5	135139502	135139863	362	+	Tbl2	9972	-	37.2808998497792	-1.26506342391825	0.473135268440002	0.0008672839865867	0.0028836857436549	KO_vs_NTC
Bicra+1.5	Bicra+1.5	chr7	16045924	16047134	1211	+	Bicra	1390	+	564.410476059555	0.381256070220061	0.122575308012666	0.0008680868625353	0.0028862623378111	KO_vs_NTC
Trim30c-30.5	Trim30c-30.5	chr7	104431148	104431672	525	+	Trim30c	30572	-	40.2673590846016	1.20751472170229	0.450223716159482	0.0008681850691639	0.0028864959186641	KO_vs_NTC
Cdca7l+45	Cdca7l+45	chr12	117849164	117849593	430	+	Cdca7l	45089	+	18.8025932437685	-1.6729656457471	0.674747297801439	0.0008682717141886	0.0028866400833517	KO_vs_NTC
Cblb+169	Cblb+169	chr16	52200058	52200733	676	+	Cblb	169170	+	51.7196252662273	1.10394545017485	0.410104943083373	0.0008682843403922	0.0028866400833517	KO_vs_NTC
Olfr90-0.5	Olfr90-0.5	chr17	37088835	37089089	255	+	Olfr90	462	-	73.6498028654024	-0.93654323818336	0.346529716695703	0.000868822359202	0.0028883357525902	KO_vs_NTC
Cyb5d2+0	Cyb5d2+0	chr11	72795233	72796979	1747	+	Cyb5d2	34	+	746.116325304423	0.337538406925175	0.10671444188003	0.0008689641689093	0.0028887141871605	KO_vs_NTC
Megf11+121.5	Megf11+121.5	chr9	64506486	64507605	1120	+	Megf11	121419	+	245.307855540377	-0.529635714670084	0.181841514365335	0.0008689959797896	0.0028887269379352	KO_vs_NTC
Htr7+530	Htr7+530	chr19	35527448	35527692	245	+	Htr7	529935	+	16.3092044649541	-1.66736966222753	0.67115828367387	0.0008691571144727	0.0028891695737978	KO_vs_NTC
Ly6l+4	Ly6l+4	chr15	75453148	75453403	256	+	Ly6l	3818	+	24.0682866792938	-1.54970015040591	0.602342641009608	0.0008692711561901	0.0028894556442361	KO_vs_NTC
Rad51+0	Rad51+0	chr2	119111727	119113997	2271	+	Rad51	69	+	415.237197674178	0.439141549635633	0.144827307247236	0.0008693988358573	0.0028897870273169	KO_vs_NTC
C9orf72-25	C9orf72-25	chr4	35250700	35251548	849	+	C9orf72	24948	-	61.8462470697236	-1.07318798734848	0.398457562215775	0.0008696591702709	0.0028905593047986	KO_vs_NTC
Llgl2+0	Llgl2+0	chr11	115823550	115824796	1247	+	Llgl2	124	+	598.36504474204	0.392052177050906	0.1266432552095	0.0008699616719984	0.0028914716831001	KO_vs_NTC
Ifrd1-14.5	Ifrd1-14.5	chr12	40262978	40263423	446	+	Ifrd1	14695	-	74.2784157120018	0.94320859630223	0.34913043710138	0.0008700847596463	0.002891787707396	KO_vs_NTC
Fsip2l-55.5	Fsip2l-55.5	chrX	48932686	48933605	920	+	Fsip2l	55431	-	52.6819677369034	1.23714282655805	0.462126220208594	0.0008703061432414	0.0028924303943066	KO_vs_NTC
Ikzf1+10.5	Ikzf1+10.5	chr11	11694962	11696220	1259	+	Ikzf1	10588	+	353.906100305594	0.458546727682102	0.152589794790741	0.0008704910260196	0.0028929517346331	KO_vs_NTC
Akap7+189	Akap7+189	chr10	25118272	25119502	1231	+	Akap7	188981	+	216.721553236749	0.586552613051234	0.205871159003063	0.0008708488016613	0.0028940476074776	KO_vs_NTC
Ldlrad4+34.5	Ldlrad4+34.5	chr18	67967641	67968262	622	+	Ldlrad4	34694	+	33.9228907399461	-1.37349113364433	0.518850899118943	0.0008711011122486	0.002894792934406	KO_vs_NTC
Bcar3+15	Bcar3+15	chr3	122308810	122309824	1015	+	Bcar3	15181	+	199.34040369355	-0.579359605319684	0.202851051021061	0.0008715999526393	0.0028963574406107	KO_vs_NTC
Nhlrc2+23	Nhlrc2+23	chr19	56571313	56571642	330	+	Nhlrc2	23216	+	62.6509961998886	1.03722738477496	0.384906367849267	0.0008716320163227	0.0028963707805465	KO_vs_NTC
Eif3j1-7.5	Eif3j1-7.5	chr2	122020592	122021027	436	+	Eif3j1	7734	-	54.77161976795	-1.19484320255654	0.445514912247215	0.0008722714313444	0.0028983911957762	KO_vs_NTC
Slbp+0.5	Slbp+0.5	chr5	33651368	33653012	1645	+	Slbp	382	+	1632.22567789045	0.263099478203145	0.0813536343881547	0.0008722961765556	0.0028983911957762	KO_vs_NTC
Yjefn3-24.5	Yjefn3-24.5	chr8	69927084	69927501	418	+	Yjefn3	24579	-	78.388871135877	-0.973888764837713	0.360914044759805	0.0008723907763275	0.0028986122518688	KO_vs_NTC
Utrn+62.5	Utrn+62.5	chr10	12805799	12807700	1902	+	Utrn	62614	+	436.568404627625	0.451501448058357	0.14979678336893	0.0008724560003309	0.0028986878225568	KO_vs_NTC
Nek1+0	Nek1+0	chr8	60992375	60994228	1854	+	Nek1	106	+	1825.41288100066	0.260068313100753	0.080357467191197	0.0008724696641978	0.0028986878225568	KO_vs_NTC
Cnksr2-340.5	Cnksr2-340.5	chrX	158383446	158384032	587	+	Cnksr2	340444	-	85.1925038450332	-1.03229235543548	0.383088077650767	0.0008726384440927	0.0028991552954221	KO_vs_NTC
Synpo+16.5	Synpo+16.5	chr18	60643422	60644215	794	+	Synpo	16322	+	177.51917804999	0.614660446890531	0.217792004117266	0.0008730328892197	0.0029003724387372	KO_vs_NTC
Slc2a13-35.5	Slc2a13-35.5	chr15	91608121	91609171	1051	+	Slc2a13	35384	-	74.0076920373586	-0.946084420890031	0.350368062950155	0.0008730611831157	0.0029003731225598	KO_vs_NTC
N6amt1-99	N6amt1-99	chr16	87254803	87255086	284	+	N6amt1	99238	-	57.8319485702124	-1.03276812141417	0.383296167519788	0.0008731513520341	0.0029004860418545	KO_vs_NTC
Sdhb+0.5	Sdhb+0.5	chr4	140960786	140962157	1372	+	Sdhb	268	+	1064.46794243788	0.296337657576561	0.0924747689508787	0.00087312555422	0.0029004860418545	KO_vs_NTC
Nfkbiz+105	Nfkbiz+105	chr16	55733678	55734518	841	+	Nfkbiz	104799	+	676.793906202507	-0.351519941118601	0.111758346385253	0.0008733400925589	0.0029010196859562	KO_vs_NTC
Cldn18-3	Cldn18-3	chr9	99719804	99720654	851	+	Cldn18	2961	-	313.140129176084	0.474767218376617	0.159212471541473	0.0008733745565745	0.0029010408438219	KO_vs_NTC
Hgf-237	Hgf-237	chr5	16316161	16316487	327	+	Hgf	237168	-	33.9336058895133	-1.35376423149168	0.510530392512351	0.0008734996326123	0.0029013629716789	KO_vs_NTC
Vegfc-18.5	Vegfc-18.5	chr8	54058460	54059323	864	+	Vegfc	18712	-	297.32291557058	-0.490581801157728	0.165701043444597	0.0008737792034348	0.0029021982227374	KO_vs_NTC
Rpia+67.5	Rpia+67.5	chr6	70724324	70724947	624	+	Rpia	67595	+	84.9155753567546	-0.892804637546384	0.33000237832376	0.0008738199347273	0.0029022401563185	KO_vs_NTC
Smad2+15.5	Smad2+15.5	chr18	76256481	76257654	1174	+	Smad2	15487	+	216.676388322442	0.567328742870648	0.197841826860198	0.0008746278880427	0.0029048301990704	KO_vs_NTC
Cysltr2+162	Cysltr2+162	chr14	72886576	72887860	1285	+	Cysltr2	161894	+	423.077758344495	0.438439509019808	0.14464081874595	0.0008749255371827	0.002905725298131	KO_vs_NTC
Mybl1+13	Mybl1+13	chr1	9687003	9687335	333	+	Mybl1	13038	+	50.9887603756761	1.18534470610518	0.441994435951854	0.0008753340027471	0.0029069883614857	KO_vs_NTC
Ddc+23.5	Ddc+23.5	chr11	11874439	11874967	529	+	Ddc	23439	+	119.963544608858	-0.859665824253017	0.317258974548455	0.0008754825884648	0.0029073883091553	KO_vs_NTC
Gja8-83.5	Gja8-83.5	chr3	97009104	97009468	365	+	Gja8	83265	-	67.8810559658044	0.988983075396771	0.366810609369908	0.0008756584684973	0.0029078788698195	KO_vs_NTC
Dnmt3a-25	Dnmt3a-25	chr12	3779802	3781933	2132	+	Dnmt3a	25137	-	683.110976160692	0.345046877810912	0.109466803684008	0.0008759395119603	0.0029087186134881	KO_vs_NTC
Pik3r1+46	Pik3r1+46	chr13	101721981	101722860	880	+	Pik3r1	45795	+	66.4990455122368	-0.983292447536458	0.364664962260842	0.0008759725985741	0.0029087349432024	KO_vs_NTC
LTO1+6.5	LTO1+6.5	chr7	144921308	144922011	704	+	LTO1	6559	+	163.859150742527	-0.663406942970331	0.238324577841313	0.0008761374859179	0.0029091889123378	KO_vs_NTC
Ablim1+152	Ablim1+152	chr19	57162612	57162986	375	+	Ablim1	152118	+	54.3031897132798	-1.12186317515065	0.417445045238021	0.0008761968045157	0.0029092923256147	KO_vs_NTC
Chd5-1	Chd5-1	chr4	152337371	152337883	513	+	Chd5	1021	-	112.78812126467	-0.775599599517882	0.284174767847762	0.0008763372360758	0.0029096650481412	KO_vs_NTC
Ptma-17	Ptma-17	chr1	86509430	86510505	1076	+	Ptma	16756	-	397.905388152083	0.421609404545111	0.138060832471338	0.0008764938405819	0.0029099978772583	KO_vs_NTC
2210408I21Rik+65.5	2210408I21Rik+65.5	chr13	77200764	77201262	499	+	2210408I21Rik	65473	+	32.4558189491625	1.53503134000852	0.595500406026411	0.0008764841598388	0.0029099978772583	KO_vs_NTC
4930550C14Rik+33.5	4930550C14Rik+33.5	chr9	53435464	53436636	1173	+	4930550C14Rik	33725	+	336.056242204881	-0.454210968441536	0.15095309970936	0.0008765385735189	0.0029100528277519	KO_vs_NTC
Plod2+50.5	Plod2+50.5	chr9	92592475	92592982	508	+	Plod2	50505	+	57.4914824430238	1.10554335038486	0.411239500542408	0.0008771206864721	0.0029118917851439	KO_vs_NTC
Ncapd3+10	Ncapd3+10	chr9	27040152	27040347	196	+	Ncapd3	10074	+	73.8043968330472	-0.94996672771678	0.352047565006168	0.0008772488925525	0.0029122237789737	KO_vs_NTC
Capn1-2.5	Capn1-2.5	chr19	6018216	6018999	784	+	Capn1	2709	-	293.915173798025	0.518643609862501	0.177419984978418	0.0008773042783864	0.0029123140161441	KO_vs_NTC
St3gal2+35	St3gal2+35	chr8	110954385	110955688	1304	+	St3gal2	35114	+	604.236015873494	0.373316891934793	0.119755251034509	0.0008773541596942	0.0029123859751833	KO_vs_NTC
Hpcal1+97	Hpcal1+97	chr12	17787535	17788299	765	+	Hpcal1	97061	+	173.216217318918	-0.647588976684858	0.231753934242939	0.0008774580557276	0.0029126372262579	KO_vs_NTC
Gcgr-12.5	Gcgr-12.5	chr11	120517970	120518379	410	+	Gcgr	12522	-	64.2295979416153	-1.01119223361543	0.375338309950035	0.0008775222060616	0.0029127565334125	KO_vs_NTC
Asxl2+68.5	Asxl2+68.5	chr12	3495092	3496044	953	+	Asxl2	68711	+	165.221437699881	0.64236208410223	0.229570692376477	0.0008777128515495	0.0029132956943428	KO_vs_NTC
Gne+39	Gne+39	chr4	44044578	44045333	756	+	Gne	39220	+	96.2691499613286	0.831650070670006	0.306419402894289	0.0008777662382786	0.0029133792473613	KO_vs_NTC
Samd8-17.5	Samd8-17.5	chr14	21732616	21733350	735	+	Samd8	17545	-	36.4618468728591	-1.36405673570968	0.515343459904686	0.000878035520248	0.0029141793462591	KO_vs_NTC
Gldc+50	Gldc+50	chr19	30124735	30125905	1171	+	Gldc	50107	+	487.32483607967	0.393868361641413	0.127446834107643	0.000878403450731	0.0029153067953103	KO_vs_NTC
Pik3r5+10.5	Pik3r5+10.5	chr11	68442261	68442675	415	+	Pik3r5	10347	+	66.8481351328374	1.01045814735178	0.375111385422993	0.000878519381785	0.0029155978454433	KO_vs_NTC
Hivep3+51.5	Hivep3+51.5	chr4	119784782	119785717	936	+	Hivep3	51465	+	334.225393959414	0.459007021202432	0.152920858908532	0.0008787660462729	0.0029163227362411	KO_vs_NTC
Madd-4	Madd-4	chr2	91187507	91187929	423	+	Madd	3880	-	258.954425262545	0.519824835332641	0.177946375173201	0.0008788504156791	0.0029165089961122	KO_vs_NTC
Vwa2-4.5	Vwa2-4.5	chr19	56869268	56870305	1038	+	Vwa2	4460	-	318.823076655416	0.508762961658464	0.173346278647257	0.0008795813565854	0.0029188408548706	KO_vs_NTC
Mgat1-13.5	Mgat1-13.5	chr11	49230089	49231687	1599	+	Mgat1	13300	-	250.483163082606	0.52440247460862	0.179891070091648	0.0008802002227936	0.0029208006621785	KO_vs_NTC
Csdc2+6.5	Csdc2+6.5	chr15	81943257	81943701	445	+	Csdc2	6720	+	183.49752321412	-0.607917716317353	0.215145649604339	0.0008804817758709	0.0029216410609733	KO_vs_NTC
Emilin2-39.5	Emilin2-39.5	chr17	71351055	71351605	551	+	Emilin2	39351	-	57.9862071424514	1.2161033762792	0.454496104531032	0.0008810385002343	0.0029233944580398	KO_vs_NTC
Asic3+3	Asic3+3	chr5	24415683	24416785	1103	+	Asic3	2842	+	982.492610005422	-0.290581067064567	0.0906043230266143	0.0008815865380407	0.0029251189202816	KO_vs_NTC
Hs6st1-142	Hs6st1-142	chr1	35926157	35926633	477	+	Hs6st1	142002	-	27.7421364257195	1.41823055269689	0.539673988152976	0.000881921125583	0.0029261350629042	KO_vs_NTC
Carlr-96	Carlr-96	chr2	18897278	18898370	1093	+	Carlr	96005	-	113.01723487296	0.748438997113349	0.273453697506539	0.0008820448921717	0.002926451677719	KO_vs_NTC
Gcnt7+2.5	Gcnt7+2.5	chr2	172455644	172456649	1006	+	Gcnt7	2448	+	157.465351751763	-0.654457994215635	0.234775727688267	0.000882525790173	0.0029279531259884	KO_vs_NTC
Farp1+94.5	Farp1+94.5	chr14	121129343	121129736	394	+	Farp1	94339	+	30.0280989245634	1.41610924325157	0.538795907633512	0.0008828432658948	0.0029289123096	KO_vs_NTC
Arid1b-71.5	Arid1b-71.5	chr17	4922339	4923144	806	+	Arid1b	71588	-	71.6854663010868	1.00730236601617	0.374146002292061	0.000883035348489	0.0029294554419127	KO_vs_NTC
Stox2+33	Stox2+33	chr8	47412198	47414238	2041	+	Stox2	33142	+	156.858651900761	0.651838945198667	0.233696342805468	0.0008830996285354	0.0029295745700699	KO_vs_NTC
Grpr+234.5	Grpr+234.5	chrX	163314751	163315119	369	+	Grpr	234740	+	29.3173838740189	1.46425469066267	0.561209600433704	0.0008837502765535	0.0029316388318207	KO_vs_NTC
Tceal9+0.5	Tceal9+0.5	chrX	136244723	136245950	1228	+	Tceal9	257	+	182.707294908758	0.64974195035369	0.232842493239429	0.0008839443378702	0.0029321883879494	KO_vs_NTC
Bora+0	Bora+0	chr14	99045480	99047123	1644	+	Bora	79	+	1827.94134045082	0.240978499657741	0.0742180990044351	0.0008844602359541	0.0029338054598337	KO_vs_NTC
BC052040+68.5	BC052040+68.5	chr2	115649905	115650689	785	+	BC052040	68581	+	124.437109092457	-0.735253388376449	0.268194462053832	0.0008846481766823	0.0029343346093673	KO_vs_NTC
Ccdc91+257	Ccdc91+257	chr6	147732715	147732923	209	+	Ccdc91	256991	+	12.7074773644864	1.7862845875235	0.773570921461449	0.00088473835693	0.0029345394686044	KO_vs_NTC
Snrpe-0	Snrpe-0	chr1	133609744	133610858	1115	+	Snrpe	9	-	710.86980293257	0.34423718400874	0.109280618222195	0.0008848529192011	0.0029348251834617	KO_vs_NTC
Fam172a+126.5	Fam172a+126.5	chr13	77828229	77828757	529	+	Fam172a	126460	+	76.2599683436237	-0.917155731018685	0.339863936598827	0.0008850686728414	0.0029354464944307	KO_vs_NTC
Dnah2+66	Dnah2+66	chr11	69482459	69483472	1014	+	Dnah2	66143	+	185.402539116019	-0.655085100151246	0.235115269100153	0.0008851799707776	0.0029357213355549	KO_vs_NTC
Tspan2-83.5	Tspan2-83.5	chr3	102651111	102651384	274	+	Tspan2	83279	-	64.2212158830692	0.992163062096107	0.368512754436206	0.0008854474003768	0.0029365139569282	KO_vs_NTC
Adra2c-75	Adra2c-75	chr5	35203310	35203530	221	+	Adra2c	74896	-	92.9973560655911	-0.810750419842638	0.298508028781508	0.0008858410569072	0.0029377251352489	KO_vs_NTC
Tgfbrap1+66.5	Tgfbrap1+66.5	chr1	43031959	43032210	252	+	Tgfbrap1	66551	+	34.4454205292597	-1.30979202260059	0.492947239008251	0.0008862443897918	0.0029388739423201	KO_vs_NTC
Cdk19+9.5	Cdk19+9.5	chr10	40348348	40350068	1721	+	Cdk19	9644	+	1988.32445113913	0.251736970290556	0.0777352930796922	0.0008862211357738	0.0029388739423201	KO_vs_NTC
Cdkn1c+93	Cdkn1c+93	chr7	143367785	143368511	727	+	Cdkn1c	92900	+	53.4394818407557	1.09531843857154	0.407905387358858	0.0008870860248097	0.0029415704213827	KO_vs_NTC
Btla+9	Btla+9	chr16	45232851	45234022	1172	+	Btla	9121	+	264.339322666873	-0.556826269221627	0.193703425310373	0.0008873458857235	0.00294233763077	KO_vs_NTC
Gyg-30	Gyg-30	chr3	20185284	20185756	473	+	Gyg	30202	-	73.7045196453555	1.06808667633758	0.397545988052646	0.0008879930472101	0.0029443889941212	KO_vs_NTC
Polr2a-0	Polr2a-0	chr11	69757905	69759731	1827	+	Polr2a	180	-	2076.32743589409	0.229369463940338	0.0704935797399025	0.0008881099990763	0.0029446822240832	KO_vs_NTC
Slco6d1+306.5	Slco6d1+306.5	chr1	98727326	98728072	747	+	Slco6d1	306575	+	79.1888561007996	0.96248993579132	0.357348791931753	0.0008882200101504	0.0029449524225577	KO_vs_NTC
Cerk-9	Cerk-9	chr15	86194876	86195321	446	+	Cerk	8956	-	71.5331132597251	0.963051776232422	0.357584392340548	0.0008886622085468	0.0029462293602564	KO_vs_NTC
Tmem131l+0	Tmem131l+0	chr3	84038911	84041040	2130	+	Tmem131l	198	+	789.262064880639	0.319053696551568	0.100438080905268	0.000888659253866	0.0029462293602564	KO_vs_NTC
Vdr+24.5	Vdr+24.5	chr15	97886009	97886295	287	+	Vdr	24476	+	35.2022479727273	-1.41555747138417	0.539101353622673	0.0008890040210026	0.0029472679618819	KO_vs_NTC
Enox1+195.5	Enox1+195.5	chr14	77351787	77352418	632	+	Enox1	195339	+	206.357996756887	-0.583234396769983	0.204943210308742	0.0008898922843344	0.0029500298940246	KO_vs_NTC
Gcm1-62	Gcm1-62	chr9	77989702	77990498	797	+	Gcm1	61821	-	53.4883332834525	-1.09185611065148	0.406740934587329	0.0008898942588511	0.0029500298940246	KO_vs_NTC
Sox7-32	Sox7-32	chr14	63911515	63911918	404	+	Sox7	31954	-	43.5892473302674	1.28463630037692	0.482813146211836	0.0008901115668608	0.0029506555503708	KO_vs_NTC
Gm11114-393.5	Gm11114-393.5	chr9	84918893	84919778	886	+	Gm11114	393435	-	139.161550779247	-0.783047000045606	0.287670306616523	0.0008904907855663	0.0029518178715797	KO_vs_NTC
Col6a1-82.5	Col6a1-82.5	chr10	76808584	76809204	621	+	Col6a1	82725	-	105.120510220083	0.781462842387217	0.287046480501916	0.0008907516267752	0.002952587730509	KO_vs_NTC
Pfkfb3+124	Pfkfb3+124	chr2	11429515	11430137	623	+	Pfkfb3	124249	+	1155.07739535832	-0.288310678441532	0.0899236160392829	0.000890978757787	0.0029532458039062	KO_vs_NTC
Il20rb+19.5	Il20rb+19.5	chr9	100466826	100467363	538	+	Il20rb	19692	+	55.5671922966989	1.0602309120404	0.394726870008385	0.0008912179328219	0.0029539437549975	KO_vs_NTC
A730071L15Rik-30.5	A730071L15Rik-30.5	chr11	6169242	6169778	537	+	A730071L15Rik	30516	-	71.0561741350501	-1.03452800266542	0.384938566349365	0.0008913718894792	0.0029543592138541	KO_vs_NTC
Catsper2-5	Catsper2-5	chr2	121418198	121419022	825	+	Catsper2	4817	-	462.783390609641	-0.404749432938215	0.131781402104819	0.0008920334925877	0.0029564571332845	KO_vs_NTC
Avpr1a+0	Avpr1a+0	chr10	122447374	122449827	2454	+	Avpr1a	101	+	318.131253169601	0.462345167506675	0.154506033133373	0.0008922428791619	0.002957056189693	KO_vs_NTC
Zswim6-26.5	Zswim6-26.5	chr13	107916525	107916993	469	+	Zswim6	26694	-	38.6272316495554	-1.21539126096271	0.455013753657442	0.000892826532704	0.0029588955570648	KO_vs_NTC
Cacng2-5.5	Cacng2-5.5	chr15	78125288	78126207	920	+	Cacng2	5718	-	119.711218731444	-0.74646695230598	0.273053029186647	0.000893571002733	0.0029612677474312	KO_vs_NTC
Trim17+5.5	Trim17+5.5	chr11	58959444	58960960	1517	+	Trim17	5517	+	539.110519428842	0.389696540033435	0.126083664244253	0.0008937066194177	0.0029616221284042	KO_vs_NTC
Pla1a+22	Pla1a+22	chr16	38410931	38411408	478	+	Pla1a	21974	+	202.788706416916	0.575599637871822	0.201804794208062	0.0008938444819363	0.0029619839287811	KO_vs_NTC
Sh3kbp1+0.5	Sh3kbp1+0.5	chrX	159626285	159628980	2696	+	Sh3kbp1	360	+	487.32577304452	0.409737508994372	0.133733760666739	0.0008944798771216	0.0029639943556761	KO_vs_NTC
Myo1c+1.5	Myo1c+1.5	chr11	75651234	75652764	1531	+	Myo1c	1495	+	935.304437258246	0.307416056582409	0.0964711005916373	0.0008946903677396	0.002964596713179	KO_vs_NTC
Commd1b+0	Commd1b+0	chr11	22981277	22982645	1369	+	Commd1b	127	+	858.015244935357	0.316629329681953	0.0996601958869513	0.000894991394562	0.0029654990181773	KO_vs_NTC
Crppa+54	Crppa+54	chr12	36435200	36435684	485	+	Crppa	53992	+	64.3630667337067	-1.02223790081426	0.380449474067567	0.0008950208997432	0.0029655016238566	KO_vs_NTC
Ccl4+3.5	Ccl4+3.5	chr11	83665360	83666318	959	+	Ccl4	3255	+	263.427237615184	0.637894330471814	0.228184904623417	0.0008951632080902	0.0029658779717449	KO_vs_NTC
Spsb1-25	Spsb1-25	chr4	149979444	149980602	1159	+	Spsb1	24979	-	1465.87697286008	-0.268987330084175	0.0834942959425787	0.000895559338582	0.002967075062865	KO_vs_NTC
Sesn3-142	Sesn3-142	chr9	14132883	14133164	282	+	Sesn3	142041	-	44.6138029151323	-1.29641413224105	0.488090401415884	0.0008955819829496	0.002967075062865	KO_vs_NTC
Serpinf1-3	Serpinf1-3	chr11	75425130	75426753	1624	+	Serpinf1	3239	-	302.548420772766	-0.485497181133371	0.16403103495278	0.0008959380548401	0.0029681595028008	KO_vs_NTC
Cyp2s1-8.5	Cyp2s1-8.5	chr7	25824876	25825585	710	+	Cyp2s1	8316	-	43.503726916587	1.22923253117134	0.460759695750126	0.0008960919972424	0.0029685742584298	KO_vs_NTC
Timp1-6.5	Timp1-6.5	chrX	20862957	20863903	947	+	Timp1	6733	-	221.787730531749	-0.545172952601845	0.188987800383847	0.000896540511602	0.0029699648143476	KO_vs_NTC
Nr2f1+1.5	Nr2f1+1.5	chr13	78197757	78198780	1024	+	Nr2f1	1487	+	129.940586352105	0.725016540617923	0.264419583656827	0.0008966465834211	0.0029701256280777	KO_vs_NTC
Zfand5-45	Zfand5-45	chr19	21227075	21227532	458	+	Zfand5	44972	-	110.714408268052	0.87862816948328	0.325510135579575	0.0008966311380664	0.0029701256280777	KO_vs_NTC
Ccdc88a+20	Ccdc88a+20	chr11	29393408	29394194	787	+	Ccdc88a	20143	+	142.800048756449	-0.724019212243949	0.264045806714836	0.000897689512314	0.0029734849246664	KO_vs_NTC
Dgkb+63	Dgkb+63	chr12	37880092	37881176	1085	+	Dgkb	62908	+	66.5269355920967	1.0360232306993	0.385864760476422	0.0008980913315986	0.0029747204779751	KO_vs_NTC
Actr2-0	Actr2-0	chr11	20112269	20113696	1428	+	Actr2	68	-	1824.31243942881	0.249712701911258	0.0771654716661251	0.0008982118963399	0.002974988488234	KO_vs_NTC
Camk2d+149	Camk2d+149	chr3	126745349	126745551	203	+	Camk2d	149148	+	23.3161274475584	1.60574858715631	0.636920955308741	0.0008982298673026	0.002974988488234	KO_vs_NTC
Gnas+11	Gnas+11	chr2	174294736	174296101	1366	+	Gnas	11098	+	353.216693899016	0.441833353294988	0.146372893320367	0.0008984230235377	0.0029755327926904	KO_vs_NTC
Rock1+48	Rock1+48	chr18	10133632	10134067	436	+	Rock1	48194	+	65.1310849988584	-1.05393904823697	0.392766522957789	0.0008993020695374	0.0029783486224842	KO_vs_NTC
Fbxo25+2.5	Fbxo25+2.5	chr8	13909744	13910438	695	+	Fbxo25	2288	+	80.8847839352437	-0.872421052306218	0.323222812560087	0.0008995401328431	0.0029790415047269	KO_vs_NTC
Fam216b+64.5	Fam216b+64.5	chr14	78024267	78024879	613	+	Fam216b	64432	+	41.3194030123818	1.30018373374054	0.489968042910419	0.0008996987028912	0.0029794276517498	KO_vs_NTC
Ldlrad3+133.5	Ldlrad3+133.5	chr2	102052849	102053408	560	+	Ldlrad3	133255	+	85.8150178524173	0.900955423562866	0.334280814106646	0.0008997144396364	0.0029794276517498	KO_vs_NTC
Scin+13	Scin+13	chr12	40121043	40121377	335	+	Scin	13016	+	63.0109404428373	-1.15428900314244	0.431430157688021	0.0008997740639385	0.0029795295463006	KO_vs_NTC
Slc25a17+5.5	Slc25a17+5.5	chr15	81355291	81355675	385	+	Slc25a17	5327	+	129.050215690867	-0.70186908131684	0.255070944809017	0.0009017935806459	0.0029861212524853	KO_vs_NTC
Add1-24	Add1-24	chr5	34549306	34550493	1188	+	Add1	23762	-	183.404659956822	0.596790329581145	0.210989656174067	0.0009019238235939	0.0029864567588362	KO_vs_NTC
Znhit3-0	Znhit3-0	chr11	84915979	84917250	1272	+	Znhit3	247	-	307.017027255824	-0.526153356090824	0.181091840026193	0.0009021415382492	0.0029870818713403	KO_vs_NTC
5031439G07Rik+12.5	5031439G07Rik+12.5	chr15	84975562	84976262	701	+	5031439G07Rik	12637	+	103.618182179098	-0.826972942463863	0.305545445111417	0.0009021979614866	0.0029871729086833	KO_vs_NTC
Oxa1l+24	Oxa1l+24	chr14	54384886	54385103	218	+	Oxa1l	24160	+	46.3890347057282	-1.20050706196758	0.449740442819964	0.000902330888548	0.0029874470302172	KO_vs_NTC
Myo10-72	Myo10-72	chr15	25550238	25550967	730	+	Myo10	71920	-	84.5943730054987	-0.912157687614384	0.338715996960411	0.0009023386153926	0.0029874470302172	KO_vs_NTC
Irak4-0	Irak4-0	chr15	94542999	94544249	1251	+	Irak4	16	-	1592.58870250944	0.26319523140925	0.081631755124522	0.0009024645410479	0.0029877681471179	KO_vs_NTC
Gpr68-20.5	Gpr68-20.5	chr12	100928063	100929006	944	+	Gpr68	20335	-	208.96816807781	-0.56140538759161	0.195996541896236	0.0009026569775823	0.0029883094323732	KO_vs_NTC
Mical2+96.5	Mical2+96.5	chr7	112322390	112322669	280	+	Mical2	96673	+	53.164022166488	-1.16729488465423	0.43670709353143	0.0009029619368455	0.0029892231853895	KO_vs_NTC
Cyb5r1+0.5	Cyb5r1+0.5	chr1	134405299	134406805	1507	+	Cyb5r1	493	+	522.838300660436	0.385279606649812	0.124548812673794	0.0009031409993264	0.0029897201163867	KO_vs_NTC
4930583I09Rik+69.5	4930583I09Rik+69.5	chr17	64765280	64767746	2467	+	4930583I09Rik	69556	+	801.496282826084	-0.325250714176232	0.102756193590834	0.0009031901282442	0.0029897869026896	KO_vs_NTC
Trib1-76	Trib1-76	chr15	59571647	59572668	1022	+	Trib1	76190	-	647.3272429668	-0.360079916072435	0.115220641468085	0.0009032330653205	0.0029898331888122	KO_vs_NTC
Gm29797+2.5	Gm29797+2.5	chr2	181658994	181660133	1140	+	Gm29797	2529	+	441.428059944596	-0.414599477808828	0.135750931253845	0.0009038176248433	0.0029916722637942	KO_vs_NTC
Gp5+1.5	Gp5+1.5	chr16	30308289	30310577	2289	+	Gp5	1344	+	296.277881937198	0.495805885419387	0.168447989690491	0.0009040773877675	0.0029924361656851	KO_vs_NTC
Tent5a-124.5	Tent5a-124.5	chr9	85451011	85452451	1441	+	Tent5a	124382	-	156.687346044258	-0.646548797507518	0.2320790205881	0.0009042137052048	0.0029927914353308	KO_vs_NTC
P2ry13-1	P2ry13-1	chr3	59211658	59211996	339	+	P2ry13	944	-	43.1154010194076	-1.25865774077187	0.47323959601043	0.0009046870787307	0.0029942622439739	KO_vs_NTC
Cyp20a1-70	Cyp20a1-70	chr1	60272615	60273590	976	+	Cyp20a1	70218	-	89.8436471583265	-0.865303380691979	0.320674784928964	0.0009048835560494	0.0029948165383867	KO_vs_NTC
Trio+150.5	Trio+150.5	chr15	27874985	27876011	1027	+	Trio	150348	+	166.256182538031	0.62612485030596	0.223494092795605	0.0009051232762622	0.0029955139100298	KO_vs_NTC
Trps1-41.5	Trps1-41.5	chr15	50931874	50932227	354	+	Trps1	41586	-	28.5199014977411	-1.46876777703146	0.565494136330264	0.0009056054231451	0.0029970135245808	KO_vs_NTC
Cnp+8	Cnp+8	chr11	100582647	100583561	915	+	Cnp	8200	+	112.558305002379	-0.781093942008973	0.287447310518454	0.0009058673542474	0.0029977842835493	KO_vs_NTC
Atp1b3-31	Atp1b3-31	chr9	96394668	96396246	1579	+	Atp1b3	31014	-	875.637904565274	0.308888663166911	0.0970910896797701	0.0009061250216634	0.0029985408837639	KO_vs_NTC
Mrps28+36	Mrps28+36	chr3	8887389	8888151	763	+	Mrps28	36146	+	166.421747154902	-0.622668947462915	0.222061188807942	0.0009061648459402	0.0029985765740037	KO_vs_NTC
Gins2+146.5	Gins2+146.5	chr8	120442705	120443193	489	+	Gins2	146353	+	55.4628709942673	-1.05495296371638	0.393548016363315	0.0009065840354051	0.0029998675734131	KO_vs_NTC
Anxa10+4.5	Anxa10+4.5	chr8	62118297	62118770	474	+	Anxa10	4615	+	38.5626971746451	-1.28780425409634	0.485381043967218	0.0009071140057018	0.0030015250497892	KO_vs_NTC
Tiam1+203.5	Tiam1+203.5	chr16	89940014	89940524	511	+	Tiam1	203498	+	94.4944902182041	-0.831195066775253	0.307411342182033	0.0009073763969041	0.0030022970630711	KO_vs_NTC
Rngtt+23	Rngtt+23	chr4	33332994	33333505	512	+	Rngtt	22938	+	53.3214324557323	-1.06507911491445	0.397481755584817	0.0009076563684425	0.0030031271942509	KO_vs_NTC
Nacc1-1.5	Nacc1-1.5	chr8	84688932	84689831	900	+	Nacc1	1478	-	386.112337148886	0.435822151619434	0.144136647952954	0.0009078686598939	0.0030037333489472	KO_vs_NTC
Gm47791-22	Gm47791-22	chr1	82792687	82793858	1172	+	Gm47791	22028	-	314.407154453183	0.46768335437148	0.156951691707088	0.0009079995373949	0.0030040701109032	KO_vs_NTC
Ankrd24+5	Ankrd24+5	chr10	81633143	81634277	1135	+	Ankrd24	5170	+	1041.60730912834	0.299914470735036	0.0940284911398441	0.000908340880055	0.0030051031422045	KO_vs_NTC
Tnik+55	Tnik+55	chr3	28317923	28318219	297	+	Tnik	54857	+	37.8172213263132	1.28265673323774	0.483361052269744	0.0009085919924837	0.0030058049018866	KO_vs_NTC
Coro2a-5.5	Coro2a-5.5	chr4	46607521	46608321	801	+	Coro2a	5718	-	247.615707288332	-0.526964513061353	0.181569451902723	0.0009086112164196	0.0030058049018866	KO_vs_NTC
Tspan3+13	Tspan3+13	chr9	56151608	56153211	1604	+	Tspan3	13066	+	146.629062991468	-0.680839068759265	0.246566300078105	0.0009088484674088	0.0030064934404818	KO_vs_NTC
Ezr+7.5	Ezr+7.5	chr17	6775332	6775527	196	+	Ezr	7353	+	50.4218786398721	-1.20998166351393	0.453959593338228	0.0009092361852178	0.0030076796670167	KO_vs_NTC
Mgat4a-3.5	Mgat4a-3.5	chr1	37544055	37545147	1093	+	Mgat4a	3584	-	257.925652275734	0.527114936298678	0.181654902254402	0.0009096625582583	0.0030089936818322	KO_vs_NTC
Lrrn3-366	Lrrn3-366	chr12	41851696	41852827	1132	+	Lrrn3	365829	-	179.564350459101	0.657002655608463	0.236631284113975	0.0009098823780132	0.0030096243946967	KO_vs_NTC
Thap7+0.5	Thap7+0.5	chr16	17530174	17531579	1406	+	Thap7	258	+	938.249018514717	0.320079017578183	0.101016110246839	0.0009100277292978	0.0030100087551587	KO_vs_NTC
Ero1l+10.5	Ero1l+10.5	chr14	45307834	45308485	652	+	Ero1l	10610	+	75.5902573730817	0.921297571607441	0.342590899110737	0.0009103034684076	0.0030108243481028	KO_vs_NTC
Cald1+40	Cald1+40	chr6	34637922	34638973	1052	+	Cald1	39947	+	99.7573230847157	0.949713638588105	0.353536863116987	0.0009109059697088	0.0030127206185625	KO_vs_NTC
Oxsm-44.5	Oxsm-44.5	chr14	16293916	16294424	509	+	Oxsm	44361	-	82.6771726281045	-0.91201813220082	0.339043475801208	0.0009109653061684	0.0030128203675279	KO_vs_NTC
Olfr223-7.5	Olfr223-7.5	chr11	59600720	59601326	607	+	Olfr223	7733	-	343.950177842419	0.537894139990877	0.18623671281564	0.0009112913452789	0.0030138021430838	KO_vs_NTC
E130114P18Rik-218	E130114P18Rik-218	chr4	97995650	97996806	1157	+	E130114P18Rik	218149	-	1758.20543799051	-0.267022853884121	0.082974145391995	0.0009115944007678	0.0030147078472741	KO_vs_NTC
Slc12a9-0	Slc12a9-0	chr5	137333005	137334272	1268	+	Slc12a9	40	-	496.097257540381	0.384676673356604	0.124434744998943	0.0009116302808947	0.0030147299537291	KO_vs_NTC
Stk39+380.5	Stk39+380.5	chr2	68091505	68091974	470	+	Stk39	380527	+	112.608696493525	-0.785318228658326	0.289350175500597	0.0009116797269817	0.0030147969194944	KO_vs_NTC
Raph1-55.5	Raph1-55.5	chr1	60621705	60623302	1598	+	Raph1	55398	-	298.558897558273	-0.492642770180209	0.167288312052157	0.0009120260963748	0.003015845733233	KO_vs_NTC
Fam78a+33	Fam78a+33	chr2	32051732	32052206	475	+	Fam78a	32886	+	54.8170130305158	-1.12077415025233	0.419162001217107	0.0009120681071123	0.0030158880728966	KO_vs_NTC
Ptpro+113.5	Ptpro+113.5	chr6	137365673	137365938	266	+	Ptpro	113486	+	51.2343970449615	-1.14317675107804	0.427860104208809	0.0009121282875491	0.0030159904887229	KO_vs_NTC
Gm49339-91.5	Gm49339-91.5	chr10	51388613	51389244	632	+	Gm49339	91681	-	128.900092962578	0.733951288215367	0.268609627217807	0.0009129113501419	0.0030184830616603	KO_vs_NTC
Ctu2+35.5	Ctu2+35.5	chr8	122511197	122512387	1191	+	Ctu2	35649	+	86.4759388597701	0.870114013111956	0.322895827234048	0.0009132645388327	0.003019554169891	KO_vs_NTC
Rnf19b+10	Rnf19b+10	chr4	129067679	129068821	1143	+	Rnf19b	9979	+	800.151404949761	-0.34148677540614	0.108641571930754	0.0009152995595658	0.0030261857236414	KO_vs_NTC
Npas2+3	Npas2+3	chr1	39196194	39197340	1147	+	Npas2	3036	+	842.716239774649	0.316258688894708	0.0997392221336574	0.0009155056887002	0.0030267703203401	KO_vs_NTC
Plxnc1+35.5	Plxnc1+35.5	chr10	94909122	94909768	647	+	Plxnc1	35388	+	83.1670384065858	-0.986662733114943	0.367907588913824	0.0009155615042587	0.0030268579410179	KO_vs_NTC
Chst3+50.5	Chst3+50.5	chr10	60168602	60169340	739	+	Chst3	50287	+	37.5903527831639	1.2782510189371	0.482075505882043	0.0009159127652474	0.0030278253342121	KO_vs_NTC
Sost+14	Sost+14	chr11	101952386	101953451	1066	+	Sost	14095	+	122.346877295317	0.732609702468975	0.268159779411178	0.0009159014868643	0.0030278253342121	KO_vs_NTC
Snx20-0.5	Snx20-0.5	chr8	88635524	88637942	2419	+	Snx20	604	-	1717.01301053942	0.242580151567218	0.0749704414547573	0.0009161276825531	0.0030284388545774	KO_vs_NTC
Anks1-0.5	Anks1-0.5	chr17	27907380	27910285	2906	+	Anks1	471	-	714.747250947242	0.362127305302642	0.116126138868645	0.0009162285470502	0.0030286753239133	KO_vs_NTC
Psme4+15	Psme4+15	chr11	30786530	30787130	601	+	Psme4	15104	+	114.974639230572	-0.746097242789344	0.273675234555833	0.0009162836176131	0.0030287229443487	KO_vs_NTC
Stxbp3-10	Stxbp3-10	chr3	108850185	108851167	983	+	Stxbp3	10149	-	540.400335355053	0.394008865008601	0.128023476575177	0.0009163309461979	0.0030287229443487	KO_vs_NTC
Fam181b+16	Fam181b+16	chr7	93095438	93095893	456	+	Fam181b	15800	+	54.5156661600871	1.07873812829931	0.403198818966237	0.000916330283485	0.0030287229443487	KO_vs_NTC
Lcn12+4.5	Lcn12+4.5	chr2	25489177	25489678	502	+	Lcn12	4482	+	33.499525437954	-1.3167325341172	0.498180748108223	0.0009164185202251	0.0030289154471048	KO_vs_NTC
1810009A15Rik-0.5	1810009A15Rik-0.5	chr19	8887089	8889480	2392	+	1810009A15Rik	566	-	662.224660671103	0.357647440631175	0.114492684046122	0.000916540441906	0.0030292214586057	KO_vs_NTC
Dgkg-66.5	Dgkg-66.5	chr16	22723421	22723652	232	+	Dgkg	66314	-	32.3698918584652	-1.46076002824498	0.56274814594811	0.0009170477853397	0.0030308012518942	KO_vs_NTC
Trim30b+3.5	Trim30b+3.5	chr7	104366122	104366804	683	+	Trim30b	3419	+	325.251529314542	-0.469074566253815	0.157688398518326	0.0009176026418793	0.0030325379676894	KO_vs_NTC
Cap1+0	Cap1+0	chr4	122884965	122886974	2010	+	Cap1	85	+	2381.43924740643	0.227360267972606	0.0700514245541754	0.0009181235496635	0.003034162380409	KO_vs_NTC
Notch1-27.5	Notch1-27.5	chr2	26543723	26544372	650	+	Notch1	27383	-	234.071014516561	0.536608084079378	0.185843331837331	0.0009182650506095	0.0030345328871871	KO_vs_NTC
Arhgap20+0.5	Arhgap20+0.5	chr9	51764565	51766705	2141	+	Arhgap20	298	+	627.660298680334	0.352380483920781	0.112598929220511	0.0009183034269439	0.0030345625917253	KO_vs_NTC
Klc3+4.5	Klc3+4.5	chr7	19399282	19400314	1033	+	Klc3	4304	+	399.105601244039	0.450904395828062	0.150343396284066	0.000919020008672	0.0030368333737232	KO_vs_NTC
Fnbp1+65.5	Fnbp1+65.5	chr2	31076352	31076984	633	+	Fnbp1	65338	+	104.698830323018	-0.784027065133683	0.289100412905554	0.0009191181939336	0.0030370606305788	KO_vs_NTC
Gm4450+22.5	Gm4450+22.5	chr3	98434125	98435356	1232	+	Gm4450	22384	+	402.216416410487	0.48484292431004	0.16420033537726	0.0009195002533654	0.0030382258539733	KO_vs_NTC
Hs1bp3+0	Hs1bp3+0	chr12	8312835	8314064	1230	+	Hs1bp3	17	+	526.860245857187	0.378333669173321	0.122161566705578	0.0009195322341139	0.0030382343048319	KO_vs_NTC
Micos10+12	Micos10+12	chr4	139118901	139119158	258	+	Micos10	12082	+	48.2705863580318	1.12634288485059	0.421791444586014	0.0009200788068073	0.0030399429683845	KO_vs_NTC
Nkain1+54	Nkain1+54	chr4	130519803	130520873	1071	+	Nkain1	53833	+	569.184293495378	0.384205257644072	0.124372197321679	0.0009203633111184	0.0030407856756284	KO_vs_NTC
Cyp4f39+9.5	Cyp4f39+9.5	chr17	32462037	32462565	529	+	Cyp4f39	9578	+	62.9603551750153	0.997368143793604	0.372243507875444	0.000920440076231	0.0030409420019716	KO_vs_NTC
Cops9+8.5	Cops9+8.5	chr1	92632862	92634276	1415	+	Cops9	8414	+	199.076223614027	-0.602813307553499	0.214017465592214	0.0009205771839869	0.0030412976714389	KO_vs_NTC
S100pbp+25	S100pbp+25	chr4	129164416	129164987	572	+	S100pbp	25024	+	52.1013247271698	1.17471169607628	0.44074036512566	0.0009208072990348	0.0030419605751779	KO_vs_NTC
Kat6b-56.5	Kat6b-56.5	chr14	21424821	21425115	295	+	Kat6b	56463	-	41.2565056100197	1.26952848943088	0.478873785287829	0.0009213558309299	0.0030436753183767	KO_vs_NTC
Fhit+412.5	Fhit+412.5	chr14	10749433	10749757	325	+	Fhit	412438	+	76.1811293326188	-0.903181545841841	0.336084091171269	0.0009214236422628	0.003043801954639	KO_vs_NTC
Ccnl1+113.5	Ccnl1+113.5	chr3	65843821	65845407	1587	+	Ccnl1	113633	+	473.128909330824	-0.4238239833446	0.139614084226929	0.000921487178508	0.0030439144610602	KO_vs_NTC
Gdnf+79.5	Gdnf+79.5	chr15	7889610	7890704	1095	+	Gdnf	79311	+	136.087482863391	-0.693111732616491	0.252057573119101	0.0009216259890471	0.0030441782236905	KO_vs_NTC
Tmem38b+0.5	Tmem38b+0.5	chr4	53825870	53827087	1218	+	Tmem38b	433	+	437.615247099693	0.428808438124271	0.14157738397166	0.0009216133066559	0.0030441782236905	KO_vs_NTC
Ncoa2+79	Ncoa2+79	chr1	13294795	13295848	1054	+	Ncoa2	78760	+	120.192810720351	-0.744498523358301	0.273210104555217	0.0009218196761902	0.0030447205886641	KO_vs_NTC
Bnipl-0	Bnipl-0	chr3	95251021	95251666	646	+	Bnipl	149	-	42.7860552811068	1.29819312674708	0.490798402530511	0.000921896546383	0.0030448770912075	KO_vs_NTC
Prkg1+152	Prkg1+152	chr19	31612592	31613437	846	+	Prkg1	152017	+	67.9909004925216	-1.01071120485587	0.377431920211492	0.000922072617682	0.003045361218674	KO_vs_NTC
Fgf7-63	Fgf7-63	chr2	125971357	125971613	257	+	Fgf7	63170	-	45.5089730481426	-1.24548766609861	0.469106402624833	0.0009221342373276	0.0030454673238167	KO_vs_NTC
Pros1+76	Pros1+76	chr16	62930179	62930873	695	+	Pros1	76219	+	76.6003468379895	0.950076004003033	0.354200634015467	0.0009222300377647	0.0030456863050367	KO_vs_NTC
Dpysl5+26	Dpysl5+26	chr5	30737377	30737864	488	+	Dpysl5	26056	+	104.525190813454	-0.793300749439524	0.292942568945034	0.0009226172135803	0.0030468675154887	KO_vs_NTC
Abcf1-2.5	Abcf1-2.5	chr17	35972051	35972433	383	+	Abcf1	2480	-	234.992554175408	-0.608937740828048	0.216682033530973	0.0009230405846971	0.0030481681785739	KO_vs_NTC
Mapkapk2+12.5	Mapkapk2+12.5	chr1	131085180	131085560	381	+	Mapkapk2	12454	+	93.1542541827806	0.837257094961424	0.310419990826614	0.0009232595975714	0.0030487329752191	KO_vs_NTC
Olfr1324-62.5	Olfr1324-62.5	chrX	50490410	50491114	705	+	Olfr1324	62263	-	61.403735690501	-1.03577419610436	0.38709040956111	0.0009232706650017	0.0030487329752191	KO_vs_NTC
Ank3+260	Ank3+260	chr10	69658411	69658822	412	+	Ank3	259843	+	48.3722589043802	-1.17257877303767	0.440105834628232	0.0009240908534331	0.0030513437428214	KO_vs_NTC
Capn2+27.5	Capn2+27.5	chr1	182489748	182490808	1061	+	Capn2	27328	+	516.023079234314	0.393226169656315	0.127834951527609	0.0009243744965931	0.0030520851351987	KO_vs_NTC
Gmnc-109	Gmnc-109	chr16	27100591	27101049	459	+	Gmnc	109167	-	66.7879149124556	1.00536012178855	0.375497458856361	0.0009243576200674	0.0030520851351987	KO_vs_NTC
Spry4+67	Spry4+67	chr18	38534108	38534530	423	+	Spry4	67094	+	66.525779430955	-0.980933603766689	0.366150600506388	0.0009245717892996	0.0030526389436637	KO_vs_NTC
Amotl1+46.5	Amotl1+46.5	chr9	14598565	14598966	402	+	Amotl1	46289	+	46.4916766184585	-1.21777346875425	0.458158524489831	0.0009256016667227	0.0030559415560107	KO_vs_NTC
Ift122-0	Ift122-0	chr6	115852752	115854130	1379	+	Ift122	26	-	1739.87098273326	0.23417206606538	0.0723070955341334	0.0009259487095251	0.0030568366345074	KO_vs_NTC
Swap70-46.5	Swap70-46.5	chr7	110174900	110175234	335	+	Swap70	46641	-	43.025553865038	-1.23328055534235	0.464420260946347	0.0009259048018104	0.0030568366345074	KO_vs_NTC
Adprhl1-16	Adprhl1-16	chr8	13270148	13270485	338	+	Adprhl1	16153	-	32.6438889105968	1.37420038768952	0.523770927911386	0.000925991186591	0.0030568366345074	KO_vs_NTC
Sik3+70.5	Sik3+70.5	chr9	46082735	46084212	1478	+	Sik3	70653	+	2024.73885609776	0.228147163077009	0.0703579511226881	0.000925970387571	0.0030568366345074	KO_vs_NTC
Abce1+32.5	Abce1+32.5	chr8	79678720	79679642	923	+	Abce1	32557	+	850.179859982567	-0.341262966071036	0.108683839435259	0.000926353041141	0.0030579334109595	KO_vs_NTC
Mtpn+10.5	Mtpn+10.5	chr6	35528987	35529425	439	+	Mtpn	10680	+	39.922289841838	-1.31196613507299	0.496931587079439	0.0009264972961828	0.0030583118344044	KO_vs_NTC
Vipr2+87.5	Vipr2+87.5	chr12	116165130	116165785	656	+	Vipr2	87731	+	136.743190802586	-0.680631822755501	0.247019659157142	0.0009269439702478	0.0030596884687464	KO_vs_NTC
Sh3bgrl3-23.5	Sh3bgrl3-23.5	chr4	134151491	134152870	1380	+	Sh3bgrl3	23390	-	629.234661522178	-0.349164793692496	0.11154020258801	0.0009274779525528	0.0030613531959023	KO_vs_NTC
Utp11+12.5	Utp11+12.5	chr4	124681088	124681479	392	+	Utp11	12315	+	62.7666852584172	-1.04395064631015	0.39044850261959	0.000927550112196	0.003061493513996	KO_vs_NTC
Helb-39	Helb-39	chr10	120151747	120151974	228	+	Helb	38872	-	24.5244149268396	-1.52392826876983	0.595284470223736	0.0009276556488153	0.0030616271524365	KO_vs_NTC
Eci2-190.5	Eci2-190.5	chr13	35217485	35217833	349	+	Eci2	190562	-	53.398832856414	1.10657826197061	0.414571154928336	0.0009276730916354	0.0030616271524365	KO_vs_NTC
Ncoa3+77.5	Ncoa3+77.5	chr2	166069764	166070483	720	+	Ncoa3	77487	+	99.9758518841269	-0.818938130835097	0.303344855445798	0.0009276795501204	0.0030616271524365	KO_vs_NTC
Nsg2+39.5	Nsg2+39.5	chr11	32039585	32040058	474	+	Nsg2	39358	+	69.4449798920277	0.989756878958306	0.369685985853088	0.0009277429107018	0.0030617384051608	KO_vs_NTC
Cars+0	Cars+0	chr7	143599334	143600680	1347	+	Cars	81	+	1072.89360462022	0.300818654616481	0.0945206486571354	0.0009277752009987	0.0030617471158558	KO_vs_NTC
Akirin1+7.5	Akirin1+7.5	chr4	123742774	123743189	416	+	Akirin1	7362	+	40.5363907205396	-1.21506994354494	0.457225900962088	0.0009278903716477	0.0030620293303615	KO_vs_NTC
Wnt7b-0.5	Wnt7b-0.5	chr15	85582412	85583921	1510	+	Wnt7b	692	-	370.715538866802	0.428405304911027	0.141515208901703	0.0009279522130269	0.0030621355463747	KO_vs_NTC
Snx29+126.5	Snx29+126.5	chr16	11448696	11449726	1031	+	Snx29	126303	+	133.961509591823	-0.699359694760921	0.254848560836103	0.0009280745909538	0.0030624415128589	KO_vs_NTC
Alox5ap-35.5	Alox5ap-35.5	chr5	149228620	149229746	1127	+	Alox5ap	35581	-	1160.91916678563	0.291829661301885	0.091454836694808	0.0009284273898773	0.0030635077739736	KO_vs_NTC
Ypel2-0	Ypel2-0	chr11	86993034	86994435	1402	+	Ypel2	26	-	630.564446477558	0.3836115452136	0.124256495430019	0.0009286282040454	0.003064072482816	KO_vs_NTC
Nfe2l2+21.5	Nfe2l2+21.5	chr2	75682651	75683545	895	+	Nfe2l2	21541	+	729.247382382274	0.356794609245782	0.114326655307373	0.0009288561060796	0.0030647265309875	KO_vs_NTC
Ghsr+75	Ghsr+75	chr3	27446102	27446882	781	+	Ghsr	75141	+	50.5028592129753	1.12153720467677	0.420457764398003	0.0009291825820773	0.0030657057681346	KO_vs_NTC
Klhl35-5.5	Klhl35-5.5	chr7	99460167	99460848	682	+	Klhl35	5494	-	154.29518353411	0.64648009370886	0.232763614059265	0.0009298276577493	0.0030677360834301	KO_vs_NTC
Stk33+14.5	Stk33+14.5	chr7	109423649	109425153	1505	+	Stk33	14678	+	211.177645820865	0.62160582404094	0.222245988918701	0.0009302095925323	0.0030688981285309	KO_vs_NTC
Gpr18+10	Gpr18+10	chr14	121904935	121907091	2157	+	Gpr18	9766	+	979.871425893874	0.325463646110083	0.103114575385631	0.0009304068898342	0.0030694509726608	KO_vs_NTC
Dusp5-64	Dusp5-64	chr19	53464649	53465205	557	+	Dusp5	64179	-	76.6167087041388	0.966007995356211	0.360722044947683	0.000930850511363	0.0030707182864785	KO_vs_NTC
Map3k15-124	Map3k15-124	chrX	159864329	159864669	341	+	Map3k15	123931	-	40.6080030182127	1.21063729602088	0.455644331167084	0.0009308423775428	0.0030707182864785	KO_vs_NTC
Tle4+45	Tle4+45	chr19	14552526	14553345	820	+	Tle4	45114	+	49.3858072305969	1.12285893848156	0.421121872188836	0.0009317729081247	0.0030736629234565	KO_vs_NTC
Eepd1+59	Eepd1+59	chr9	25540208	25540482	275	+	Eepd1	58798	+	14.6401565196415	1.74497527318435	0.742045421318618	0.0009321038229708	0.0030746562982356	KO_vs_NTC
Il10ra+0.5	Il10ra+0.5	chr9	45267866	45269502	1637	+	Il10ra	463	+	367.391907622256	0.460781431792761	0.154570617300264	0.0009328015333122	0.003076859489852	KO_vs_NTC
Ss18+111	Ss18+111	chr18	14571829	14572157	329	+	Ss18	110919	+	62.7346230303844	1.04866616506395	0.392538674370005	0.0009328847377896	0.0030770356488904	KO_vs_NTC
Snapc5-0	Snapc5-0	chr9	64178518	64179994	1477	+	Snapc5	15	-	764.640013366181	0.342015001976456	0.109031469508437	0.0009334369729387	0.0030787588023653	KO_vs_NTC
Caap1+77	Caap1+77	chr4	94479185	94480788	1604	+	Caap1	76808	+	106.272793517362	0.759897852512114	0.279877457353715	0.0009338152658046	0.0030799081495778	KO_vs_NTC
Arid3a-0.5	Arid3a-0.5	chr10	79925211	79927956	2746	+	Arid3a	457	-	1105.81190525223	0.290663584220049	0.0911085699790837	0.000934072096242	0.0030804600510347	KO_vs_NTC
Map1b+32.5	Map1b+32.5	chr13	99483616	99483976	361	+	Map1b	32742	+	31.3399147948835	-1.36405354407838	0.519955203117869	0.0009340460810723	0.0030804600510347	KO_vs_NTC
Igfbp7+35	Igfbp7+35	chr5	77372658	77373558	901	+	Igfbp7	34931	+	1159.81867152382	0.305333369841036	0.0961333357036513	0.000934061292412	0.0030804600510347	KO_vs_NTC
Tent5a-83.5	Tent5a-83.5	chr9	85410154	85411419	1266	+	Tent5a	83437	-	383.728611640315	-0.470157200874362	0.158421969270193	0.0009342091994439	0.0030808138073128	KO_vs_NTC
Tlk1-10.5	Tlk1-10.5	chr2	70835732	70836547	816	+	Tlk1	10410	-	188.172701228835	-0.667697498185865	0.241818339333852	0.0009342564694199	0.0030808713004917	KO_vs_NTC
Ap1s3+111	Ap1s3+111	chr1	79560770	79561629	860	+	Ap1s3	110771	+	224.816627008412	0.594333233640364	0.210762937608386	0.0009348058442185	0.0030825845140832	KO_vs_NTC
Ybx1+1.5	Ybx1+1.5	chr4	119292904	119293339	436	+	Ybx1	1481	+	163.70274073062	0.633090429445781	0.22723911531167	0.0009348820919986	0.0030827375002326	KO_vs_NTC
Klri2+10.5	Klri2+10.5	chr6	129730091	129730347	257	+	Klri2	10263	+	29.1478476568033	-1.39032499786872	0.531713897381779	0.0009350491068066	0.0030831897678138	KO_vs_NTC
Brd3+32	Brd3+32	chr2	27474880	27476453	1574	+	Brd3	31994	+	1413.74078057722	0.270645588970917	0.0843719040537622	0.0009350991471442	0.0030832563123581	KO_vs_NTC
Actr3+0.5	Actr3+0.5	chr1	125434446	125436266	1821	+	Actr3	369	+	1893.75443975901	0.235924899994157	0.0729423330702469	0.000935549997237	0.0030846443806978	KO_vs_NTC
Slc44a1-87	Slc44a1-87	chr4	53353297	53353859	563	+	Slc44a1	86832	-	62.4638722956415	1.0485155813584	0.392647253155543	0.0009360576550566	0.0030862196577525	KO_vs_NTC
Tcaf3+18.5	Tcaf3+18.5	chr6	42578780	42579116	337	+	Tcaf3	18742	+	51.895648898113	1.09308063793786	0.40983005148682	0.0009361995038013	0.0030865887855214	KO_vs_NTC
Ltbp1+172.5	Ltbp1+172.5	chr17	75177814	75178551	738	+	Ltbp1	172614	+	49.9298669707815	1.13184680974103	0.424918125253309	0.0009368549584495	0.0030886495322834	KO_vs_NTC
Gm11077-21	Gm11077-21	chr6	140707333	140709112	1780	+	Gm11077	21059	-	496.460213830644	0.394689732181569	0.1285601413938	0.0009368843758491	0.0030886495322834	KO_vs_NTC
Nbdy+12.5	Nbdy+12.5	chrX	153736104	153736565	462	+	Nbdy	12744	+	46.7919889037645	-1.13288112691086	0.425347722448876	0.0009373003279012	0.0030899221613217	KO_vs_NTC
Lmo4+476.5	Lmo4+476.5	chr3	143728459	143729048	590	+	Lmo4	476465	+	30.7792266674501	-1.39379451081011	0.533498892697612	0.0009376920930771	0.0030911149767317	KO_vs_NTC
Actn1+3	Actn1+3	chr12	80257040	80257455	416	+	Actn1	3122	+	246.820574076862	-0.53897807446451	0.187263568062513	0.0009377754323862	0.0030912910182985	KO_vs_NTC
Stard3nl+13.5	Stard3nl+13.5	chr13	19382412	19382631	220	+	Stard3nl	13272	+	27.5779221980145	1.41572928353576	0.543507948711749	0.0009378501162824	0.0030914385177593	KO_vs_NTC
Pprc1-7	Pprc1-7	chr19	46037561	46038260	700	+	Pprc1	6973	-	265.173486386879	0.509830104701014	0.174974811983755	0.0009386725134029	0.0030940506187628	KO_vs_NTC
Napg+172.5	Napg+172.5	chr18	63149476	63150997	1522	+	Napg	172405	+	294.521550351729	0.536648352307565	0.186297031986471	0.0009387885790307	0.0030943344187537	KO_vs_NTC
Teddm3+80	Teddm3+80	chr16	21073653	21074437	785	+	Teddm3	79953	+	77.5592938396734	-0.888597825220084	0.331164100270784	0.0009389626729807	0.0030948094612657	KO_vs_NTC
Lrfn3+9	Lrfn3+9	chr7	30353310	30354603	1294	+	Lrfn3	8814	+	269.926500391952	-0.510078457807591	0.175088337436023	0.0009391443018404	0.00309530930763	KO_vs_NTC
Otud1+8.5	Otud1+8.5	chr2	19665704	19666311	608	+	Otud1	8255	+	128.923237925568	0.726559959510166	0.266438010858245	0.0009393178284885	0.0030957824190012	KO_vs_NTC
Il6-28.5	Il6-28.5	chr5	29984306	29984733	428	+	Il6	28592	-	30.8975748975177	-1.40999428340535	0.541011849456868	0.0009394333740817	0.0030960644136244	KO_vs_NTC
Tspan2+14.5	Tspan2+14.5	chr3	102748680	102749054	375	+	Tspan2	14338	+	202.609629090753	-0.580217797710107	0.20485762160942	0.0009394757241775	0.003096105169584	KO_vs_NTC
Fcgr4-2	Fcgr4-2	chr1	171016643	171017178	536	+	Fcgr4	2007	-	39.4028640478749	1.29015618818549	0.488735441237674	0.0009395887684879	0.0030963788930257	KO_vs_NTC
Mex3b+51.5	Mex3b+51.5	chr7	82918802	82919189	388	+	Mex3b	51662	+	31.147134385163	-1.5079836349791	0.588310688824727	0.0009396222624803	0.0030963904523288	KO_vs_NTC
Calcrl+80	Calcrl+80	chr2	84345074	84345479	406	+	Calcrl	80133	+	38.0392869094639	-1.24764300354902	0.471191356060845	0.0009397214273759	0.0030966184130342	KO_vs_NTC
Trit1+26	Trit1+26	chr4	123042128	123043340	1213	+	Trit1	26137	+	367.023157478133	-0.488025835902283	0.165897159791359	0.0009401015308064	0.0030977720927681	KO_vs_NTC
Napb+12.5	Napb+12.5	chr2	148719282	148720213	932	+	Napb	12718	+	183.61995634535	0.604340785314732	0.21515947080816	0.000940182493602	0.0030979027781231	KO_vs_NTC
Chtop+0.5	Chtop+0.5	chr3	90508334	90509998	1665	+	Chtop	330	+	832.218133220729	0.322594659192369	0.102204928197081	0.0009402011927522	0.0030979027781231	KO_vs_NTC
Flywch2+2.5	Flywch2+2.5	chr17	23783452	23783846	395	+	Flywch2	2430	+	43.3605367753253	-1.26647420849796	0.478953017725131	0.0009402602604939	0.0030979116484622	KO_vs_NTC
St8sia1+55	St8sia1+55	chr6	142908979	142909887	909	+	St8sia1	55017	+	106.0555616024	-0.805971023343361	0.298650805977337	0.0009402638870274	0.0030979116484622	KO_vs_NTC
Rras2+47.5	Rras2+47.5	chr7	114069471	114070942	1472	+	Rras2	47573	+	568.986134635979	-0.369998933813152	0.119319685862189	0.0009403155569495	0.0030979830390725	KO_vs_NTC
Nkx1-1-82.5	Nkx1-1-82.5	chr5	33516065	33517113	1049	+	Nkx1-1	82612	-	190.045992426462	-0.58680052778257	0.207702617414932	0.0009410419145031	0.0031002771940017	KO_vs_NTC
Chst11+11	Chst11+11	chr10	82996492	82996706	215	+	Chst11	11101	+	42.8883119771574	-1.25403772198818	0.473900462388784	0.0009410983368603	0.003100364161058	KO_vs_NTC
Eva1a+1	Eva1a+1	chr6	82041608	82042911	1304	+	Eva1a	1216	+	78.7707368263803	0.902580838487784	0.336705250260015	0.0009413771525034	0.0031011837539481	KO_vs_NTC
Nfkbiz+110	Nfkbiz+110	chr16	55728699	55728994	296	+	Nfkbiz	110051	+	122.809009992037	-0.762369925404852	0.281140355092451	0.0009414421719244	0.0031012990069839	KO_vs_NTC
Pcgf5+16.5	Pcgf5+16.5	chr19	36364575	36365534	960	+	Pcgf5	16745	+	483.361711974715	0.388077043887844	0.126114480212285	0.0009419287562856	0.0031028029276821	KO_vs_NTC
Eif3h+57	Eif3h+57	chr15	51808196	51808500	305	+	Eif3h	57173	+	58.9531802586211	-1.08920636163038	0.40866609659617	0.000942238441931	0.0031037240498214	KO_vs_NTC
Nr2f1-456	Nr2f1-456	chr13	78655788	78656068	281	+	Nr2f1	456170	-	34.1575871429465	1.38738420110424	0.530999195604521	0.0009422971872796	0.0031038185447223	KO_vs_NTC
Rab3d+0	Rab3d+0	chr9	21917535	21918713	1179	+	Rab3d	66	+	589.027859976609	0.365677006477971	0.117751858623776	0.0009428945924443	0.003105687260472	KO_vs_NTC
Adgrv1+202	Adgrv1+202	chr13	81430727	81431368	642	+	Adgrv1	202105	+	46.847082201823	1.17653690732145	0.442859570343816	0.0009432377588276	0.0031067184771312	KO_vs_NTC
Hsd17b4-40.5	Hsd17b4-40.5	chr18	50087481	50088174	694	+	Hsd17b4	40371	-	104.715179813335	-0.779511284287174	0.28815551172112	0.0009437387474546	0.003108269426581	KO_vs_NTC
Slc37a1+19	Slc37a1+19	chr17	31305175	31306301	1127	+	Slc37a1	18946	+	360.406701476803	-0.498536521692555	0.170358356387525	0.0009446106529117	0.0031108618423427	KO_vs_NTC
Chchd6+47.5	Chchd6+47.5	chr6	89547974	89548395	422	+	Chchd6	47466	+	78.7003661016256	-1.00078157601383	0.374739198599013	0.0009446162412033	0.0031108618423427	KO_vs_NTC
Septin7+8.5	Septin7+8.5	chr9	25260549	25261582	1034	+	Septin7	8626	+	261.071789642399	0.516232288703155	0.17778405230706	0.0009445702365005	0.0031108618423427	KO_vs_NTC
Bhlhe40-125	Bhlhe40-125	chr6	108535399	108535640	242	+	Bhlhe40	125107	-	258.854216047419	-0.545898286798585	0.190350837076748	0.0009446910486351	0.0031110089833544	KO_vs_NTC
Nr5a2-556	Nr5a2-556	chr1	137516348	137516976	629	+	Nr5a2	556213	-	37.3838347462812	1.3157059645447	0.499886739977843	0.0009447237891718	0.0031110175868191	KO_vs_NTC
Ppargc1b+6.5	Ppargc1b+6.5	chr18	61393783	61394323	541	+	Ppargc1b	6376	+	104.079397010694	-0.81840926292393	0.303787630855372	0.0009451009943463	0.0031121604909815	KO_vs_NTC
Hipk3-28.5	Hipk3-28.5	chr2	104522655	104523224	570	+	Hipk3	28492	-	53.0786949802267	-1.07120047054411	0.401867841589841	0.0009451679417819	0.0031122816948373	KO_vs_NTC
Lmnb1-13.5	Lmnb1-13.5	chr18	56693822	56694984	1163	+	Lmnb1	13407	-	133.310923164129	-0.733841624109896	0.269627643927267	0.000945455825187	0.0031131303733677	KO_vs_NTC
Zfand4+2.5	Zfand4+2.5	chr6	116266060	116267253	1194	+	Zfand4	2434	+	359.746107734727	0.443487532099201	0.14779196319551	0.0009455665389539	0.0031133956446666	KO_vs_NTC
Dscc1+0	Dscc1+0	chr15	55089561	55091103	1543	+	Dscc1	157	+	772.256068937579	0.329774462533524	0.104795873006081	0.0009456752915155	0.0031134712844184	KO_vs_NTC
Oxtr-0.5	Oxtr-0.5	chr6	112489335	112491170	1836	+	Oxtr	308	-	304.939593790765	0.476640271068955	0.161287485826679	0.0009456799667296	0.0031134712844184	KO_vs_NTC
Art2b-32.5	Art2b-32.5	chr7	101617330	101618799	1470	+	Art2b	32463	-	123.629308321803	-0.76075547520284	0.2806282925916	0.0009456765074174	0.0031134712844184	KO_vs_NTC
Tspan5-96.5	Tspan5-96.5	chr3	138645421	138645931	511	+	Tspan5	96516	-	51.7477149890074	-1.12005087309373	0.420845231583639	0.0009459174026821	0.003114153706391	KO_vs_NTC
Tmbim6+17.5	Tmbim6+17.5	chr15	99410087	99410619	533	+	Tmbim6	17471	+	120.896986998457	-0.828543515216116	0.307851862358822	0.0009461151539723	0.0031147054389843	KO_vs_NTC
Rbm33+55.5	Rbm33+55.5	chr5	28372294	28372532	239	+	Rbm33	55292	+	38.86673348977	1.30837420925837	0.496931350283411	0.0009468324937731	0.0031169676190586	KO_vs_NTC
4921536K21Rik+7.5	4921536K21Rik+7.5	chr11	3887380	3887719	340	+	4921536K21Rik	7547	+	66.569575441512	0.974649193952982	0.364801707260853	0.0009469807994879	0.003117356457381	KO_vs_NTC
Jazf1-13	Jazf1-13	chr6	53081416	53081682	267	+	Jazf1	12917	-	23.2258015514956	1.60819201881828	0.644553467147711	0.0009471209190884	0.0031177183239845	KO_vs_NTC
Map3k2+2.5	Map3k2+2.5	chr18	32165473	32165884	412	+	Map3k2	2589	+	112.791486672591	0.758785752916933	0.279894672950038	0.0009476697743075	0.0031194255943577	KO_vs_NTC
Bmp2k+12	Bmp2k+12	chr5	97009170	97010347	1178	+	Bmp2k	12069	+	208.649267770135	-0.608752406509619	0.217231177772823	0.0009478545952501	0.0031199345097553	KO_vs_NTC
Dlg2+786	Dlg2+786	chr7	91262106	91262797	692	+	Dlg2	785779	+	43.6522432889775	1.19286680358464	0.44964699455979	0.0009480051504248	0.0031203306079582	KO_vs_NTC
Nfatc1+16	Nfatc1+16	chr18	80696728	80697700	973	+	Nfatc1	15855	+	142.53945848274	0.717823158529948	0.263114371360798	0.0009481189927214	0.0031206058454218	KO_vs_NTC
Gpr18-13.5	Gpr18-13.5	chr14	121928642	121929516	875	+	Gpr18	13297	-	97.8444530641281	0.86140275906346	0.320915412299408	0.0009485314023403	0.0031218637281081	KO_vs_NTC
Crtc1-0	Crtc1-0	chr8	70439132	70440209	1078	+	Crtc1	90	-	434.858121788638	0.416738013687946	0.137240327061904	0.000948812568307	0.003122689587359	KO_vs_NTC
Pdgfc+70.5	Pdgfc+70.5	chr3	81106705	81107335	631	+	Pdgfc	70604	+	81.6591136088796	0.90488939330106	0.337919741031692	0.0009488550094855	0.003122729738637	KO_vs_NTC
Gpnmb-14.5	Gpnmb-14.5	chr6	49021166	49022751	1586	+	Gpnmb	14585	-	93.3496061959307	-0.906758700217956	0.338649919426187	0.000948939028397	0.0031229067174134	KO_vs_NTC
Apoa1-52.5	Apoa1-52.5	chr9	46174821	46177092	2272	+	Apoa1	52621	-	1508.16862399154	0.293491317167981	0.0922089917956005	0.0009494462255196	0.0031244762969966	KO_vs_NTC
Trim24+25.5	Trim24+25.5	chr6	37895642	37896482	841	+	Trim24	25251	+	252.218679437762	0.56389803050353	0.198132060019312	0.0009497858349281	0.0031254942896421	KO_vs_NTC
Irak2+0	Irak2+0	chr6	113638085	113639105	1021	+	Irak2	128	+	743.092877927547	0.351487911310526	0.112636237416522	0.0009499208199206	0.0031258388739645	KO_vs_NTC
Txnrd2-10	Txnrd2-10	chr16	18415862	18417248	1387	+	Txnrd2	9826	-	255.49888563717	0.531729641171356	0.184446282028974	0.0009500333637089	0.003126109592957	KO_vs_NTC
Wnt5b-41	Wnt5b-41	chr6	119584988	119585481	494	+	Wnt5b	40886	-	52.3629335831563	-1.08586514205311	0.407820663183151	0.0009504033313092	0.0031272273274806	KO_vs_NTC
Gosr1-16.5	Gosr1-16.5	chr11	76779748	76780684	937	+	Gosr1	16636	-	254.01699544268	0.559109008350817	0.196107554641269	0.0009506219526031	0.0031278470135361	KO_vs_NTC
Zfp317+4.5	Zfp317+4.5	chr9	19626275	19626554	280	+	Zfp317	4312	+	180.334906699941	-0.622365522781803	0.223107179279089	0.0009509469172738	0.0031288165523099	KO_vs_NTC
Cd46-0	Cd46-0	chr1	195091713	195093005	1293	+	Cd46	109	-	853.890665796341	0.320489311989176	0.101575847801675	0.000951249292589	0.0031297117079098	KO_vs_NTC
Uggt2+61	Uggt2+61	chr14	119038334	119038646	313	+	Uggt2	60938	+	19.1077076391904	1.64263808440137	0.666732927258523	0.0009513056907547	0.0031297975411755	KO_vs_NTC
Fam83h-16	Fam83h-16	chr15	76030142	76030503	362	+	Fam83h	15985	-	53.8905834467378	-1.22323085209709	0.462074851200041	0.0009516681874061	0.003130690911834	KO_vs_NTC
Xxylt1-32.5	Xxylt1-32.5	chr16	31113700	31114256	557	+	Xxylt1	32545	-	48.8959619399812	-1.16441969473525	0.438583026366901	0.0009516568922648	0.003130690911834	KO_vs_NTC
Rmnd5a+11	Rmnd5a+11	chr6	71428944	71430310	1367	+	Rmnd5a	11008	+	138.697906087515	0.703302425087022	0.257204454402934	0.000951620305731	0.003130690911834	KO_vs_NTC
Ackr3+18	Ackr3+18	chr1	90221560	90222315	756	+	Ackr3	17957	+	46.8317363141675	1.13580857755964	0.427418927810704	0.0009531553571586	0.0031354833443834	KO_vs_NTC
Bmt2+0	Bmt2+0	chr6	13677122	13678435	1314	+	Bmt2	186	+	2276.19672664867	0.225281323799321	0.0696130787935274	0.0009534583912784	0.0031363802836293	KO_vs_NTC
Sephs2-4.5	Sephs2-4.5	chr7	127278252	127279302	1051	+	Sephs2	4721	-	344.407125776088	-0.471122204068163	0.159155328935678	0.0009536831046658	0.0031370195396213	KO_vs_NTC
Mlf1-58	Mlf1-58	chr3	67316180	67316459	280	+	Mlf1	57775	-	43.376875864529	1.19246918742133	0.449858150645035	0.0009538781723815	0.003137561242319	KO_vs_NTC
Gm17364-72	Gm17364-72	chr13	41345755	41346127	373	+	Gm17364	71963	-	46.4346071950146	1.13484472320873	0.427112930524861	0.0009543852730963	0.0031391292380686	KO_vs_NTC
Hsd17b12-115.5	Hsd17b12-115.5	chr2	94272875	94274198	1324	+	Hsd17b12	115571	-	175.901072746276	0.620342084519717	0.22234114514103	0.0009546549589379	0.0031399162624601	KO_vs_NTC
Msantd3+7.5	Msantd3+7.5	chr4	48547194	48547776	583	+	Msantd3	7550	+	29.8165794885787	-1.40111048068942	0.538301404619573	0.0009552549187784	0.0031417894927079	KO_vs_NTC
Agap1-188.5	Agap1-188.5	chr1	89265570	89266706	1137	+	Agap1	188665	-	406.607926213349	0.435504731725622	0.144750593404158	0.0009553735386496	0.003142079549032	KO_vs_NTC
Nck2-78.5	Nck2-78.5	chr1	43365912	43366534	623	+	Nck2	78353	-	88.6653251203571	0.850745239430931	0.317001408067611	0.000955702048118	0.0031430598601398	KO_vs_NTC
Eif3e+19	Eif3e+19	chr15	43263551	43264221	671	+	Eif3e	18831	+	104.085459595223	0.785888714610212	0.291149934844889	0.0009558147108246	0.0031433302665612	KO_vs_NTC
Copg2+14	Copg2+14	chr6	30882269	30882969	701	+	Copg2	14173	+	102.072748536092	0.861947064691399	0.321439733805193	0.0009563649729923	0.003145039716917	KO_vs_NTC
Igfbp2-40.5	Igfbp2-40.5	chr1	72783411	72784223	813	+	Igfbp2	40683	-	36.0222079085062	-1.26547423104983	0.479682488141182	0.0009566512210954	0.0031458808665429	KO_vs_NTC
Psmg4-11.5	Psmg4-11.5	chr13	34151488	34151844	357	+	Psmg4	11295	-	127.458952643312	0.713422096592483	0.261560554009242	0.0009567281482401	0.0031460336471332	KO_vs_NTC
Rgma+15.5	Rgma+15.5	chr7	73390523	73391812	1290	+	Rgma	15658	+	173.675191945525	0.602628946133087	0.214841512834575	0.0009568299623586	0.0031462682518598	KO_vs_NTC
Ice1+22.5	Ice1+22.5	chr13	70615133	70615333	201	+	Ice1	22399	+	70.1448371977825	0.938571944304513	0.351332206307472	0.0009569149598688	0.0031464475466836	KO_vs_NTC
Camta1+19.5	Camta1+19.5	chr4	151841732	151842924	1193	+	Camta1	19546	+	252.398790482935	-0.522759613844035	0.18080822223862	0.000957992309254	0.0031498896944301	KO_vs_NTC
Sulf2-255.5	Sulf2-255.5	chr2	166411073	166411304	232	+	Sulf2	255524	-	24.4125964766499	-1.50115645419471	0.586684843656343	0.0009580548005451	0.0031499948641754	KO_vs_NTC
Serpinb9-9.5	Serpinb9-9.5	chr13	32993168	32993977	810	+	Serpinb9	9675	-	122.85378125466	-0.837801829252973	0.311988747773511	0.000958423605756	0.003151107126767	KO_vs_NTC
Mrap2+34.5	Mrap2+34.5	chr9	87178166	87179216	1051	+	Mrap2	34385	+	104.225393121324	0.76998761093776	0.284819442858737	0.0009587217957185	0.003151987156963	KO_vs_NTC
1600014C23Rik-51.5	1600014C23Rik-51.5	chr17	45784499	45785867	1369	+	1600014C23Rik	51338	-	298.113341171178	0.483449249390765	0.164336221666781	0.0009588029273304	0.0031521535316673	KO_vs_NTC
Ptger4-105.5	Ptger4-105.5	chr15	5349588	5350075	488	+	Ptger4	105643	-	60.5620745852813	-1.00424807806142	0.376772053390642	0.0009589845321269	0.0031526502001729	KO_vs_NTC
Serpine2+15.5	Serpine2+15.5	chr1	79845111	79845944	834	+	Serpine2	15651	+	243.65522838404	-0.542756566929137	0.189320671742307	0.0009590632226965	0.003152808518533	KO_vs_NTC
Mrps10-49.5	Mrps10-49.5	chr17	47318659	47319708	1050	+	Mrps10	49701	-	81.2315543380806	-0.907632632656929	0.339428567342391	0.0009592932898456	0.0031534644438258	KO_vs_NTC
Cd52+0	Cd52+0	chr4	134094483	134095330	848	+	Cd52	174	+	550.42183831387	0.372091232181808	0.120328478261992	0.0009593244529154	0.0031534664950195	KO_vs_NTC
Smc1a+3	Smc1a+3	chrX	152019124	152019523	400	+	Smc1a	2895	+	111.526374460763	0.770310780059843	0.284973474672881	0.000959395341316	0.0031535991260042	KO_vs_NTC
Col28a1+124	Col28a1+124	chr6	8068536	8068792	257	+	Col28a1	123951	+	25.8604115130572	-1.50751933251621	0.59010049051484	0.0009596262911252	0.003154257864765	KO_vs_NTC
Aox3+39.5	Aox3+39.5	chr1	58151958	58152968	1011	+	Aox3	39333	+	351.931971037161	0.502675837767432	0.172393266800712	0.0009605966941866	0.0031573470410528	KO_vs_NTC
Dock11+40	Dock11+40	chrX	35928439	35928795	357	+	Dock11	39785	+	119.141591558721	0.802069716469451	0.2978289288044	0.0009606777097583	0.0031575128213912	KO_vs_NTC
Pcolce2-36	Pcolce2-36	chr9	95601475	95601750	276	+	Pcolce2	35986	-	50.8214233428018	-1.2200027422218	0.461374042040225	0.0009609386286012	0.0031582698704362	KO_vs_NTC
Supt16-23.5	Supt16-23.5	chr14	52220630	52221035	406	+	Supt16	23415	-	138.502044322736	-0.674545153715219	0.245459545939478	0.0009609893375798	0.0031583360068269	KO_vs_NTC
Gm49380+0	Gm49380+0	chr9	44112931	44113991	1061	+	Gm49380	37	+	787.821924907346	0.318769663587352	0.101079706195631	0.0009621683449513	0.0031621102259603	KO_vs_NTC
Lbh+17	Lbh+17	chr17	72934043	72936225	2183	+	Lbh	16829	+	355.478041701514	0.448865306228947	0.150222718324317	0.0009622506691735	0.0031622801342688	KO_vs_NTC
Agbl4+0	Agbl4+0	chr4	110397622	110398016	395	+	Agbl4	158	+	38.7607020168699	1.2853183017129	0.488375258994719	0.0009628009348392	0.0031639877961778	KO_vs_NTC
Wdr19+9	Wdr19+9	chr5	65208711	65208969	259	+	Wdr19	9144	+	57.8834903611228	-1.07306695482529	0.403554691352997	0.0009632342970463	0.0031653111896702	KO_vs_NTC
Tlk1-49.5	Tlk1-49.5	chr2	70875003	70875653	651	+	Tlk1	49599	-	84.6235952612343	-0.884555391589997	0.330588576207826	0.0009633171249627	0.0031654826350448	KO_vs_NTC
Ggcx+0.5	Ggcx+0.5	chr6	72413819	72415398	1580	+	Ggcx	300	+	511.677592998905	0.392506957843992	0.128081301763852	0.000963628929092	0.0031664064667635	KO_vs_NTC
Serpinb6d-75	Serpinb6d-75	chr13	33585979	33586688	710	+	Serpinb6d	75069	-	105.14574129204	-0.875685817427759	0.327128729805743	0.0009637087653432	0.003166467276843	KO_vs_NTC
Lig4+17	Lig4+17	chr8	9960030	9960838	809	+	Lig4	17250	+	71.1933409406534	-0.944938773406425	0.354097110414039	0.000963685783254	0.003166467276843	KO_vs_NTC
Rimklb+12.5	Rimklb+12.5	chr6	122485530	122486769	1240	+	Rimklb	12610	+	105.781787002635	0.77535749023165	0.287177024950656	0.0009640071709702	0.003167346966857	KO_vs_NTC
Strip1-30	Strip1-30	chr3	107661540	107662129	590	+	Strip1	30139	-	75.5079165770637	-0.917355321157379	0.343425920824634	0.0009643584176496	0.0031684002102041	KO_vs_NTC
Wrap73-0.5	Wrap73-0.5	chr4	154140610	154142958	2349	+	Wrap73	585	-	602.304776932503	0.358729943228206	0.115456014615491	0.0009652419606718	0.0031712021908676	KO_vs_NTC
Atad1+13	Atad1+13	chr19	32726482	32727368	887	+	Atad1	12859	+	66.7869190961267	-0.966169621329722	0.36239406773832	0.0009655931641667	0.0031722551026648	KO_vs_NTC
Apoh-183	Apoh-183	chr11	108160232	108160598	367	+	Apoh	182936	-	33.6797373770534	1.29820865917495	0.494006321655986	0.0009656751283062	0.0031724234458165	KO_vs_NTC
Kcnj15+92.5	Kcnj15+92.5	chr16	95349652	95350905	1254	+	Kcnj15	92720	+	201.875891236469	-0.595834898830241	0.212157041852621	0.0009658611768589	0.0031729337041472	KO_vs_NTC
Myo1f+19	Myo1f+19	chr17	33574407	33574892	486	+	Myo1f	18942	+	87.3236791754817	-1.47495037789296	0.574293468526303	0.0009659406203266	0.0031730937346481	KO_vs_NTC
Cd27-0	Cd27-0	chr6	125236170	125238055	1886	+	Cd27	101	-	360.198293509287	-0.452381694948793	0.151714280027265	0.0009664898256152	0.0031747968631472	KO_vs_NTC
Acsbg1-18.5	Acsbg1-18.5	chr9	54680163	54680381	219	+	Acsbg1	18401	-	88.6809943589068	-1.01003655255294	0.379390090179392	0.0009669341199087	0.0031761552749006	KO_vs_NTC
Cp+29.5	Cp+29.5	chr3	19986159	19986779	621	+	Cp	29415	+	81.0863127140189	-0.877894755542397	0.328127675598637	0.0009670043350742	0.003176284875776	KO_vs_NTC
Tex22-18.5	Tex22-18.5	chr12	113055824	113056423	600	+	Tex22	18376	-	57.330671927935	-1.07459270326055	0.404353647220203	0.0009671408847558	0.0031766323481101	KO_vs_NTC
Setd2-6.5	Setd2-6.5	chr9	110525872	110526070	199	+	Setd2	6623	-	31.9254566336709	1.40412497471932	0.540740628308224	0.0009678106475857	0.0031787311132574	KO_vs_NTC
Isl1+0	Isl1+0	chr13	116309056	116310264	1209	+	Isl1	27	+	250.39017460032	0.518912052768633	0.179390116837562	0.0009685805864948	0.003181158758316	KO_vs_NTC
Akap8+0	Akap8+0	chr17	32320176	32322009	1834	+	Akap8	144	+	1815.88766108156	0.246221090316573	0.0765424982098515	0.0009693140337275	0.0031834664012818	KO_vs_NTC
Apbb1ip-34	Apbb1ip-34	chr2	22739614	22740544	931	+	Apbb1ip	34012	-	107.255722622559	-0.755585920108393	0.279332824158254	0.0009699810482837	0.0031855557231022	KO_vs_NTC
Abcb8+5	Abcb8+5	chr5	24398491	24398986	496	+	Abcb8	5075	+	344.765388928979	-0.482097374581448	0.16398588529917	0.000970696297147	0.0031878033153136	KO_vs_NTC
Foxf1-116	Foxf1-116	chr8	120968388	120968628	241	+	Foxf1	115875	-	46.4571139352663	-1.17749376131773	0.44498764795122	0.0009717117752799	0.0031910366974751	KO_vs_NTC
Vmn1r223+22.5	Vmn1r223+22.5	chr13	23269128	23269908	781	+	Vmn1r223	22384	+	51.8388620166232	1.13307380228273	0.427431063802483	0.0009719362727965	0.0031916724289704	KO_vs_NTC
Tank-106	Tank-106	chr2	61472467	61473173	707	+	Tank	105762	-	73.8873492288238	-0.917517668895528	0.34383700372276	0.0009725291301961	0.0031935177123976	KO_vs_NTC
Yju2+0.5	Yju2+0.5	chr17	55958811	55960055	1245	+	Yju2	334	+	1757.26799788612	0.252290226720556	0.0785699481723223	0.0009732609045099	0.003195785984721	KO_vs_NTC
Rbms1+99	Rbms1+99	chr2	60863868	60864912	1045	+	Rbms1	98800	+	470.109648325728	-0.436786928693923	0.145535572510275	0.0009732817901172	0.003195785984721	KO_vs_NTC
Cables1+0.5	Cables1+0.5	chr18	11838974	11840880	1907	+	Cables1	707	+	295.114953761318	0.501037562034715	0.171946378214802	0.0009734520639951	0.0031962434458375	KO_vs_NTC
Hivep2+105	Hivep2+105	chr10	14070623	14071038	416	+	Hivep2	104755	+	57.3677159240158	-1.08489548556252	0.408697483044814	0.0009735684468041	0.0031965239369473	KO_vs_NTC
Ttc17+104.5	Ttc17+104.5	chr2	94301803	94302591	789	+	Ttc17	104490	+	62.5403828241369	-1.06420423447318	0.400671477704743	0.0009737119795358	0.0031968935489133	KO_vs_NTC
Mocs2+27.5	Mocs2+27.5	chr13	114844708	114846589	1882	+	Mocs2	27412	+	213.495385949467	-0.582369616671871	0.206578525145588	0.0009737739071773	0.0031969952198632	KO_vs_NTC
Rnf133+96.5	Rnf133+96.5	chr6	23553927	23554157	231	+	Rnf133	96261	+	16.362564809236	-1.66918675913885	0.688080531532144	0.0009739339623932	0.0031974190365537	KO_vs_NTC
Prdx4+2.5	Prdx4+2.5	chrX	155337451	155338963	1513	+	Prdx4	2545	+	358.155814566833	0.460193942589091	0.155016974759534	0.0009739961665749	0.0031975215921831	KO_vs_NTC
Afg1l+29.5	Afg1l+29.5	chr10	42449025	42449381	357	+	Afg1l	29360	+	76.9980960782767	-1.02401349040181	0.38514531682297	0.0009742432486104	0.0031982310555241	KO_vs_NTC
Pus10-8	Pus10-8	chr11	23657392	23658228	837	+	Pus10	7861	-	249.0528356019	-0.56922249741605	0.200958325331099	0.0009743022536065	0.0031983230769142	KO_vs_NTC
Arhgap22+76	Arhgap22+76	chr14	33289924	33290227	304	+	Arhgap22	76049	+	47.0994329398615	1.17065376939465	0.442439815335448	0.0009746074694016	0.0031992232981663	KO_vs_NTC
Runx1-41.5	Runx1-41.5	chr16	92867052	92867977	926	+	Runx1	41364	-	346.242015204188	-0.477733513635483	0.162245447523656	0.0009746538866608	0.0031992739632716	KO_vs_NTC
Ccdc71l+63.5	Ccdc71l+63.5	chr12	32441984	32442725	742	+	Ccdc71l	63650	+	497.296233841136	-0.394767857502788	0.129092822768624	0.0009749083302526	0.0032000074440347	KO_vs_NTC
Eef1b2-0	Eef1b2-0	chr1	63176023	63177421	1399	+	Eef1b2	100	-	618.087516540226	0.355391654724697	0.114350393372041	0.0009756997946548	0.0032025035218073	KO_vs_NTC
Hip1-0	Hip1-0	chr5	135544737	135545888	1152	+	Hip1	191	-	2510.88044331435	0.222325006253222	0.0688002279870106	0.0009758974766628	0.0032030505527544	KO_vs_NTC
Vegfc-55.5	Vegfc-55.5	chr8	54021833	54022199	367	+	Vegfc	55587	-	25.7662153726591	-1.45936614961305	0.567606875537245	0.0009763062196424	0.0032042902625476	KO_vs_NTC
Nbas+193	Nbas+193	chr12	13461715	13462909	1195	+	Nbas	193179	+	946.722592854794	0.309716640226807	0.0980499853217793	0.0009763592139519	0.0032043623441083	KO_vs_NTC
Thada+46	Thada+46	chr17	84419284	84421325	2042	+	Thada	45899	+	1179.42327682788	-0.297843010826926	0.0939429612940608	0.0009767094625753	0.0032054099639438	KO_vs_NTC
Crygs+60.5	Crygs+60.5	chr16	22750600	22751484	885	+	Crygs	60533	+	179.437291928991	0.654910646297593	0.237626126064536	0.0009772824872503	0.0032071886106297	KO_vs_NTC
Nrtn-0	Nrtn-0	chr17	56756821	56758537	1717	+	Nrtn	148	-	657.616353410922	0.347515179712548	0.111511272173642	0.0009786992812209	0.0032117360890764	KO_vs_NTC
Malt1+12	Malt1+12	chr18	65442480	65443603	1124	+	Malt1	12103	+	140.759024176281	0.686044692735458	0.250798628106853	0.000978744510947	0.0032117824451135	KO_vs_NTC
Ncald+73	Ncald+73	chr15	37719339	37720020	682	+	Ncald	72889	+	66.8479130049042	-0.943751344274896	0.354304145808583	0.0009787871493059	0.0032118202948178	KO_vs_NTC
Stt3b+11.5	Stt3b+11.5	chr9	115298854	115299388	535	+	Stt3b	11298	+	170.699012598081	-0.633225518972682	0.228453670663893	0.0009789083751846	0.0032121160132691	KO_vs_NTC
Oaz1+0	Oaz1+0	chr10	80826070	80827260	1191	+	Oaz1	9	+	1772.90667111624	0.261593177537705	0.0816988893517213	0.0009792294989181	0.0032129458478189	KO_vs_NTC
Lrrc17-10.5	Lrrc17-10.5	chr5	21532524	21533515	992	+	Lrrc17	10537	-	212.769235512656	0.59302632562158	0.211272048627147	0.0009791948358878	0.0032129458478189	KO_vs_NTC
Bms1+104	Bms1+104	chr6	118315054	118315478	425	+	Bms1	104206	+	49.8743946430474	1.13347612589875	0.428007701288144	0.0009792546167204	0.0032129458478189	KO_vs_NTC
Themis+79.5	Themis+79.5	chr10	28747567	28748357	791	+	Themis	79602	+	65.6030414207104	1.03735980498785	0.390578642381276	0.0009796989187449	0.0032143014758555	KO_vs_NTC
Ptpn3-11	Ptpn3-11	chr4	57312687	57313325	639	+	Ptpn3	11168	-	72.7638761599247	0.961818897134073	0.361365111197001	0.0009800099258825	0.0032152197034579	KO_vs_NTC
Cxcr6-40	Cxcr6-40	chr9	123765834	123766709	876	+	Cxcr6	40201	-	512.375238757291	-0.387825347505054	0.126511604946065	0.0009802794850326	0.0032160018943438	KO_vs_NTC
Klhl12+0	Klhl12+0	chr1	134454986	134456170	1185	+	Klhl12	47	+	355.197076171849	0.444369648799943	0.148692576928115	0.0009804341844428	0.0032163290883987	KO_vs_NTC
Omd+4	Omd+4	chr13	49586126	49586441	316	+	Omd	3821	+	90.0743443598383	-0.915363524659501	0.343332205081051	0.0009804415138052	0.0032163290883987	KO_vs_NTC
Spn-8	Spn-8	chr7	127145712	127145978	267	+	Spn	8021	-	44.9232976947547	1.27500853788004	0.485323874505837	0.0009808641662928	0.0032176133747823	KO_vs_NTC
Kremen1-85.5	Kremen1-85.5	chr11	5346449	5347441	993	+	Kremen1	85386	-	92.2709493720886	0.840121124357114	0.313758666077586	0.000980915595439	0.0032176798622902	KO_vs_NTC
Tmem182+7	Tmem182+7	chr1	40812260	40812811	552	+	Tmem182	6934	+	45.2459918235451	-1.15740617218254	0.437567505157548	0.0009811316677565	0.0032182864044643	KO_vs_NTC
Trib1-29	Trib1-29	chr15	59618237	59620718	2482	+	Trib1	28870	-	809.215240364769	0.314394759748769	0.0997345529125954	0.000981771863187	0.0032202840631711	KO_vs_NTC
Fabp1+34.5	Fabp1+34.5	chr6	71233990	71234443	454	+	Fabp1	34389	+	105.311264248177	0.83346784320209	0.311148625265212	0.0009818801053712	0.0032205368045435	KO_vs_NTC
Pelp1+20.5	Pelp1+20.5	chr11	70389533	70389894	362	+	Pelp1	20316	+	88.9307497985266	0.844178576917785	0.315411281867628	0.0009820195562169	0.0032208918900663	KO_vs_NTC
Lrrc3b-142	Lrrc3b-142	chr14	15580476	15581123	648	+	Lrrc3b	141811	-	71.9044618685598	-0.963234672316638	0.362011718277897	0.0009821845058796	0.0032213305830621	KO_vs_NTC
Vrk1+465	Vrk1+465	chr12	106474639	106476118	1480	+	Vrk1	465150	+	104.75771213079	0.802248542777225	0.298674345330952	0.0009824248620204	0.0032220165555734	KO_vs_NTC
Glcci1+41.5	Glcci1+41.5	chr6	8551231	8551432	202	+	Glcci1	41731	+	16.7325889563928	1.68511668884397	0.701175160428918	0.0009830717062341	0.0032240355836162	KO_vs_NTC
Rgs6-15.5	Rgs6-15.5	chr12	82572467	82573223	757	+	Rgs6	15444	-	136.669641142977	-0.678278206835968	0.247668281841474	0.000983457860328	0.0032251995635491	KO_vs_NTC
Apc-20.5	Apc-20.5	chr18	34200053	34200306	254	+	Apc	20742	-	24.5659371364165	1.54921515841595	0.614811501758886	0.0009837156346549	0.0032259424680661	KO_vs_NTC
Slc35d1-0	Slc35d1-0	chr4	103213982	103216486	2505	+	Slc35d1	69	-	689.50829775461	0.332304300947765	0.106091147620643	0.0009841446964923	0.0032272470183174	KO_vs_NTC
Tmem243-24	Tmem243-24	chr5	9076447	9077170	724	+	Tmem243	23857	-	108.016490582826	-0.765266182705769	0.28377166751075	0.0009847220069456	0.0032290376131218	KO_vs_NTC
Alpl+7.5	Alpl+7.5	chr4	137788499	137788912	414	+	Alpl	7677	+	49.1164507809431	1.12160090963931	0.42366662927576	0.0009850441780668	0.003229991484144	KO_vs_NTC
Rapgef3+17	Rapgef3+17	chr15	97750748	97751102	355	+	Rapgef3	17045	+	47.5636726905065	-1.1032726499812	0.416497002731179	0.0009852761564566	0.0032306495591171	KO_vs_NTC
Sh3bgrl+24.5	Sh3bgrl+24.5	chrX	109119380	109120730	1351	+	Sh3bgrl	24690	+	211.785229672967	0.569420395089937	0.201293091925282	0.0009855120492827	0.0032313204270452	KO_vs_NTC
Jaml+0.5	Jaml+0.5	chr9	45079103	45080421	1319	+	Jaml	579	+	221.247159636158	-0.547806963502388	0.192034530145404	0.0009855639731163	0.0032313880696004	KO_vs_NTC
Aicda+3.5	Aicda+3.5	chr6	122556898	122557637	740	+	Aicda	3466	+	63.2403750216121	1.02073911178943	0.384435880586953	0.0009856089859761	0.0032314330494332	KO_vs_NTC
Zfp141+15	Zfp141+15	chr7	42490322	42491496	1175	+	Zfp141	14829	+	116.188431848427	-0.735183098041724	0.271459210521531	0.0009856472365987	0.003231455856337	KO_vs_NTC
Trio+0.5	Trio+0.5	chr15	28024291	28026525	2235	+	Trio	438	+	990.513668081975	0.312625669240868	0.0991532298663687	0.0009857786251769	0.0032316890082675	KO_vs_NTC
Cdc42ep3+13.5	Cdc42ep3+13.5	chr17	79341311	79341922	612	+	Cdc42ep3	13473	+	88.3294803443524	-0.848234002450925	0.317162438235397	0.0009857809450165	0.0032316890082675	KO_vs_NTC
Six2-203.5	Six2-203.5	chr17	85891400	85892390	991	+	Six2	203620	-	51.471455204327	-1.12151149111159	0.423702164057805	0.000986308006037	0.0032333142227813	KO_vs_NTC
Gpr119+14.5	Gpr119+14.5	chrX	48659450	48660176	727	+	Gpr119	14663	+	92.820322724209	-0.876959244791417	0.328563983216085	0.000987164234105	0.0032360183750375	KO_vs_NTC
Mmp3+18	Mmp3+18	chr9	7463837	7464159	323	+	Mmp3	18176	+	67.141747346097	-0.977750816555707	0.367866144660699	0.0009872261562942	0.0032360627367373	KO_vs_NTC
Elf4+38.5	Elf4+38.5	chrX	48423184	48425745	2562	+	Elf4	38666	+	822.924818216138	0.321455986269437	0.10226981958722	0.0009872404448256	0.0032360627367373	KO_vs_NTC
Raph1+64.5	Raph1+64.5	chr1	60502233	60502485	253	+	Raph1	64743	+	38.557415150992	-1.225548330082	0.465343756627468	0.000987511254588	0.0032368022273335	KO_vs_NTC
Tm4sf19-4.5	Tm4sf19-4.5	chr16	32395155	32396365	1211	+	Tm4sf19	4743	-	217.094173172841	0.556291434347929	0.195708457141441	0.0009875287368769	0.0032368022273335	KO_vs_NTC
Tspan3-9.5	Tspan3-9.5	chr9	56174288	56175464	1177	+	Tspan3	9398	-	424.580378143455	-0.424085352548957	0.140691649555541	0.0009877579389969	0.0032374507151506	KO_vs_NTC
Pde7b+29	Pde7b+29	chr10	20695792	20696156	365	+	Pde7b	29102	+	17.7643427325887	-1.62525859479766	0.660373275826621	0.0009880073458175	0.0032381653821214	KO_vs_NTC
Bcl2l11+115	Bcl2l11+115	chr2	128240727	128241171	445	+	Bcl2l11	114911	+	72.5797546914853	-0.939427952795661	0.353035517458902	0.0009882111337272	0.0032387304938165	KO_vs_NTC
Acvrl1+10.5	Acvrl1+10.5	chr15	101138713	101139029	317	+	Acvrl1	10349	+	124.068065663414	-0.880377982915194	0.329956200917138	0.0009883506340386	0.0032390848822783	KO_vs_NTC
Gpr25-1.5	Gpr25-1.5	chr1	136262016	136262541	526	+	Gpr25	1404	-	95.1773420912226	-0.80929414136164	0.301755797350233	0.0009894489105826	0.0032425813103165	KO_vs_NTC
Cblb+188	Cblb+188	chr16	52218593	52219466	874	+	Cblb	187804	+	104.594571303266	-0.80162832648266	0.298682143742534	0.0009897411369022	0.0032434360455895	KO_vs_NTC
Ano1-24	Ano1-24	chr7	144775673	144776663	991	+	Ano1	24193	-	144.571967359054	0.713162060626988	0.26246363289343	0.0009899253759822	0.00324393685773	KO_vs_NTC
Stc1-22.5	Stc1-22.5	chr14	69006653	69006862	210	+	Stc1	22478	-	32.5190410836137	1.44245490549169	0.56070862474291	0.0009905934555795	0.0032460231093915	KO_vs_NTC
Ext1+138.5	Ext1+138.5	chr15	53207281	53208263	983	+	Ext1	138385	+	128.039499842165	0.720368010349469	0.265485932790045	0.0009907944453806	0.0032465786954591	KO_vs_NTC
Dram1+32.5	Dram1+32.5	chr10	88346485	88347033	549	+	Dram1	32319	+	52.6193372427656	1.19238408051001	0.45213333624814	0.0009910881147753	0.0032474379238338	KO_vs_NTC
Ebp+0.5	Ebp+0.5	chrX	8192191	8193689	1499	+	Ebp	570	+	856.411733926682	0.323862288271266	0.103164520708925	0.0009917383418987	0.0032494653715522	KO_vs_NTC
Tmem26-61.5	Tmem26-61.5	chr10	68661981	68662200	220	+	Tmem26	61553	-	76.6439511827266	0.966902695772859	0.36386624232286	0.0009917784941624	0.0032494938224144	KO_vs_NTC
Spryd7+0	Spryd7+0	chr14	61556166	61557431	1266	+	Spryd7	86	+	1664.47840431278	0.241553727810893	0.0751689325764136	0.0009922516130844	0.0032509408118506	KO_vs_NTC
Ptprcap+2	Ptprcap+2	chr19	4154260	4156969	2710	+	Ptprcap	2010	+	931.509113785875	0.308528317874129	0.0977858621369379	0.0009925654541968	0.0032518658798263	KO_vs_NTC
Abhd10-70.5	Abhd10-70.5	chr16	45813281	45813746	466	+	Abhd10	70557	-	36.3271638438904	1.30860855843238	0.500375772650384	0.000992656617896	0.0032520613713615	KO_vs_NTC
Was-15	Was-15	chrX	8104915	8105735	821	+	Was	14826	-	157.184238308229	-0.729780465994513	0.269446941401768	0.000992715549631	0.003252151258087	KO_vs_NTC
Adam6a+712	Adam6a+712	chr12	114255573	114256530	958	+	Adam6a	712143	+	67.0885240394084	1.06029950801875	0.400169929557646	0.0009933538773751	0.0032541391890407	KO_vs_NTC
Ubash3b-106.5	Ubash3b-106.5	chr9	41268008	41268523	516	+	Ubash3b	106567	-	114.729483135406	-0.719329036483804	0.265142907366314	0.0009937062891405	0.0032551903881942	KO_vs_NTC
Efcab7+48.5	Efcab7+48.5	chr4	99877540	99878045	506	+	Efcab7	48594	+	62.3530867265688	-1.07244103353448	0.404921398609226	0.0009938509825031	0.0032555610967635	KO_vs_NTC
Rnf144a+563.5	Rnf144a+563.5	chr12	25851547	25852089	543	+	Rnf144a	563434	+	258.148400973958	-0.554508246700585	0.195088466425748	0.0009942833063537	0.003256770633278	KO_vs_NTC
Fer1l6+7.5	Fer1l6+7.5	chr15	58517557	58517815	259	+	Fer1l6	7638	+	65.575616937328	-1.01298202460949	0.381848837788479	0.0009942679465544	0.003256770633278	KO_vs_NTC
Galnt18+313.5	Galnt18+313.5	chr7	111466061	111466458	398	+	Galnt18	313716	+	105.605276576427	-0.797822922619251	0.297324320989985	0.0009948030939369	0.0032583698369578	KO_vs_NTC
Dgkk-1	Dgkk-1	chrX	6777623	6778486	864	+	Dgkk	1249	-	61.1424895589181	1.02812771214601	0.387756822688408	0.0009949757263894	0.0032588319062064	KO_vs_NTC
Cep164+125	Cep164+125	chr9	45703470	45703756	287	+	Cep164	125076	+	46.6900962066727	-1.19445555178211	0.453216934708625	0.0009951549984254	0.0032593156920011	KO_vs_NTC
Eef1akmt2+0	Eef1akmt2+0	chr7	132851950	132853290	1341	+	Eef1akmt2	51	+	559.206536490388	0.376008046292562	0.122229429167951	0.0009954408028982	0.0032601483493695	KO_vs_NTC
Ndfip1+46.5	Ndfip1+46.5	chr18	38456225	38457551	1327	+	Ndfip1	46492	+	219.903271048517	-0.596369767432736	0.213096719200336	0.0009957466074843	0.0032610464538165	KO_vs_NTC
2610301B20Rik+38.5	2610301B20Rik+38.5	chr4	10912446	10913320	875	+	2610301B20Rik	38385	+	407.449321653041	-0.42963328885093	0.143015508044785	0.0009960204376609	0.0032618397891875	KO_vs_NTC
Cenpi+11.5	Cenpi+11.5	chrX	134319224	134319855	632	+	Cenpi	11455	+	84.7284649311643	-0.872055941232455	0.327017148435042	0.0009969821795383	0.0032648858258001	KO_vs_NTC
Gm21762+19.5	Gm21762+19.5	chr13	120196122	120196450	329	+	Gm21762	19659	+	22.2246261742003	1.56372361102206	0.624402015897407	0.0009970794129047	0.0032651006937667	KO_vs_NTC
Gnai3+16.5	Gnai3+16.5	chr3	108129204	108129913	710	+	Gnai3	16586	+	72.6317348031634	0.912877714457347	0.343060118637352	0.0009971672149775	0.0032652846647611	KO_vs_NTC
Aox3+31.5	Aox3+31.5	chr1	58144165	58144899	735	+	Aox3	31402	+	82.9962129188187	0.939138382689193	0.353320237646768	0.000997406814439	0.0032659656781028	KO_vs_NTC
Lcp2-10.5	Lcp2-10.5	chr11	34036239	34036690	452	+	Lcp2	10453	-	668.360996628221	0.376112675102648	0.122293015410015	0.0009974665989698	0.0032660578706755	KO_vs_NTC
Myrfl+69.5	Myrfl+69.5	chr10	116826512	116828364	1853	+	Myrfl	69479	+	438.92538938326	-0.451684948881249	0.151929462515756	0.0009979203046255	0.0032674398533668	KO_vs_NTC
Fem1b+0	Fem1b+0	chr9	62810535	62812933	2399	+	Fem1b	198	+	977.615503836188	-0.302763493531382	0.0958366784174658	0.0009985786711252	0.0032694918377954	KO_vs_NTC
P3h2+118.5	P3h2+118.5	chr16	25987189	25987514	326	+	P3h2	118431	+	45.7911351213402	-1.17896245076876	0.447228123038666	0.0009991011862117	0.0032710989089134	KO_vs_NTC
Mprip+23.5	Mprip+23.5	chr11	59684401	59684844	444	+	Mprip	23317	+	94.0816461050722	-0.825299287878887	0.308522534913786	0.0009991832982246	0.00327126402583	KO_vs_NTC
Sla2-32	Sla2-32	chr2	156918647	156919288	642	+	Sla2	31774	-	41.9373014945631	-1.20131025535285	0.456249516592357	0.0009994545011741	0.0032720481846244	KO_vs_NTC
Itgb1-150	Itgb1-150	chr8	128535352	128536381	1030	+	Itgb1	149785	-	756.559373963736	0.332759806986313	0.106410905234871	0.0009996405771365	0.0032725536109034	KO_vs_NTC
Ripor2-46	Ripor2-46	chr13	24455159	24455860	702	+	Ripor2	46013	-	161.598077672763	-0.637009852523761	0.230606061730327	0.000999787621218	0.003272931229337	KO_vs_NTC
Apol9b+12.5	Apol9b+12.5	chr15	77740551	77742151	1601	+	Apol9b	12312	+	203.633257373262	0.563867514138081	0.199230302201482	0.0010001254073187	0.0032739332221572	KO_vs_NTC
Chd6+55	Chd6+55	chr2	161053420	161054356	937	+	Chd6	55185	+	91.0794611021158	0.90084119552727	0.338477479837646	0.0010003865984463	0.0032745027990308	KO_vs_NTC
Tamm41-44	Tamm41-44	chr6	115081948	115082186	239	+	Tamm41	44190	-	22.5719783736665	-1.58666909271698	0.638110431505436	0.0010003945361323	0.0032745027990308	KO_vs_NTC
Znrf1+19.5	Znrf1+19.5	chr8	111555083	111555755	673	+	Znrf1	19322	+	128.8965210479	-0.701081298991711	0.257728816055663	0.0010003460554734	0.0032745027990308	KO_vs_NTC
Gja8-24	Gja8-24	chr3	96950056	96950298	243	+	Gja8	24156	-	59.6734815385869	-1.03333511651826	0.39005587452614	0.0010006392776684	0.0032752000701169	KO_vs_NTC
Polr1a+75	Polr1a+75	chr6	71983853	71984311	459	+	Polr1a	75029	+	297.688796559565	0.472839556980925	0.160668955574629	0.0010011126081848	0.003276645469624	KO_vs_NTC
Wfdc21-1	Wfdc21-1	chr11	83745721	83746464	744	+	Wfdc21	845	-	68.0412918037393	-1.03549889841676	0.390925239593811	0.0010012238887055	0.0032769058240169	KO_vs_NTC
Avpr1a+30	Avpr1a+30	chr10	122478344	122478679	336	+	Avpr1a	30012	+	43.5051110871532	1.15168029751012	0.436495935622507	0.0010017579788802	0.0032785499318301	KO_vs_NTC
Nradd+30.5	Nradd+30.5	chr9	110593837	110594256	420	+	Nradd	30404	+	39.7113559407295	-1.32755361030172	0.509260836603862	0.0010023546347598	0.0032803986937533	KO_vs_NTC
Col6a1-73	Col6a1-73	chr10	76798638	76799652	1015	+	Col6a1	72976	-	776.116448054967	0.319102542886649	0.101585393424967	0.0010024451362847	0.0032805241140558	KO_vs_NTC
Ppfibp1+0.5	Ppfibp1+0.5	chr6	146888059	146889544	1486	+	Ppfibp1	314	+	734.30685887475	0.33801547793833	0.10832672690333	0.0010024564971423	0.0032805241140558	KO_vs_NTC
Rassf6+0	Rassf6+0	chr5	90640087	90641076	990	+	Rassf6	74	+	97.9520023089916	0.791389614806155	0.294991381669773	0.0010025899817248	0.0032808569644399	KO_vs_NTC
Inhba+645	Inhba+645	chr13	16656266	16656974	709	+	Inhba	644769	+	252.064252536098	0.543757184206954	0.190668725566873	0.0010032605081744	0.0032829471439375	KO_vs_NTC
Ankle1+0	Ankle1+0	chr8	71405170	71407071	1902	+	Ankle1	110	+	869.219534464771	0.315504211607404	0.100326614017104	0.0010033128910186	0.0032830145174314	KO_vs_NTC
1810049J17Rik-125.5	1810049J17Rik-125.5	chr15	12446792	12447688	897	+	1810049J17Rik	125340	-	129.390502591054	0.702480669248342	0.25840430863382	0.0010034132929769	0.0032832390085811	KO_vs_NTC
Pygo1-0	Pygo1-0	chr9	72925070	72926119	1050	+	Pygo1	48	-	104.060957114035	0.826423745090345	0.309128710663104	0.0010034966965193	0.0032834078672513	KO_vs_NTC
Scly-4.5	Scly-4.5	chr1	91293809	91294241	433	+	Scly	4310	-	107.371863756746	0.851409691933757	0.319105332286001	0.0010038537867386	0.0032844721805649	KO_vs_NTC
Haus8-37.5	Haus8-37.5	chr8	71309577	71310859	1283	+	Haus8	37283	-	246.414041193059	-0.548667723072442	0.192789024341152	0.0010040238074911	0.0032849243801379	KO_vs_NTC
Kcnk9-253.5	Kcnk9-253.5	chr15	72799804	72800016	213	+	Kcnk9	253569	-	44.9303364880488	-1.16476910038119	0.441844479699562	0.0010040834105725	0.0032850153024436	KO_vs_NTC
Tnfsf10-6	Tnfsf10-6	chr3	27310669	27311766	1098	+	Tnfsf10	5808	-	295.377329781918	-0.522010117108383	0.181398236717244	0.001004138538161	0.0032850915771792	KO_vs_NTC
Gm4951-0	Gm4951-0	chr18	60211669	60212053	385	+	Gm4951	216	-	28.4224998988822	1.37276950116821	0.529438840306938	0.0010043359741879	0.0032856334018074	KO_vs_NTC
Prrc2b+29	Prrc2b+29	chr2	32179663	32180871	1209	+	Prrc2b	29185	+	1147.04336628551	-0.27300218007204	0.0857149144628722	0.0010044947857828	0.0032860488382682	KO_vs_NTC
Nhlh2+27	Nhlh2+27	chr3	102036233	102037947	1715	+	Nhlh2	27014	+	267.773134006389	0.515049858713773	0.178450089147	0.0010046837225355	0.0032865627950648	KO_vs_NTC
Arap2+191.5	Arap2+191.5	chr5	62574313	62574882	570	+	Arap2	191560	+	177.432635487769	-0.64551618804344	0.234393896008502	0.0010059177709556	0.0032904954233495	KO_vs_NTC
Fto+62.5	Fto+62.5	chr8	91375877	91376268	392	+	Fto	62547	+	34.8929401121511	1.28924712204744	0.493087809060482	0.0010063420919602	0.0032917791566084	KO_vs_NTC
Il10rb+14.5	Il10rb+14.5	chr16	91420418	91420673	256	+	Il10rb	14381	+	61.8407693279718	-1.00750519893486	0.380327182492625	0.0010069718102575	0.0032937346487755	KO_vs_NTC
Eif5a+0	Eif5a+0	chr11	69920841	69922664	1824	+	Eif5a	204	+	2249.39329895647	0.234509132921985	0.0729607247818578	0.0010072028085508	0.0032943858730112	KO_vs_NTC
Ccdc88a+16.5	Ccdc88a+16.5	chr11	29390055	29390413	359	+	Ccdc88a	16576	+	24.1983388447279	1.48482507584083	0.583220618879067	0.0010080180799027	0.0032969480514001	KO_vs_NTC
Blk+68.5	Blk+68.5	chr14	63348034	63348796	763	+	Blk	68620	+	99.2786252643777	-0.85110939651819	0.319147928545315	0.0010081666629355	0.0032973295836413	KO_vs_NTC
Nusap1-6.5	Nusap1-6.5	chr2	119610930	119612478	1549	+	Nusap1	6591	-	120.930224094531	-0.716711430023805	0.264495094622262	0.0010083624883756	0.0032978655987607	KO_vs_NTC
Pja1-99.5	Pja1-99.5	chrX	99570718	99571326	609	+	Pja1	99748	-	270.681108585246	-0.492421669265696	0.168972178825217	0.0010089735350668	0.0032997595246406	KO_vs_NTC
Rasl11a+0	Rasl11a+0	chr5	146844357	146845945	1589	+	Rasl11a	80	+	452.391037004887	0.397545302347568	0.130605516608831	0.0010092667950649	0.0033005198886706	KO_vs_NTC
Tigd2+47.5	Tigd2+47.5	chr6	59256028	59256360	333	+	Tigd2	47324	+	58.5744814694742	-1.01941827446256	0.385066183155033	0.0010092699593711	0.0033005198886706	KO_vs_NTC
B3galt2-702.5	B3galt2-702.5	chr1	142937998	142938217	220	+	B3galt2	702554	-	32.7573717892697	1.33405061045381	0.51264082711154	0.0010097239681805	0.0033019000207213	KO_vs_NTC
Slc30a10-5.5	Slc30a10-5.5	chr1	185449055	185449422	368	+	Slc30a10	5607	-	34.4802071248411	1.32629807532013	0.509289097237916	0.0010101974202254	0.0033033436447045	KO_vs_NTC
Cep170b+2.5	Cep170b+2.5	chr12	112721788	112724471	2684	+	Cep170b	2674	+	919.116526949448	0.308967839335781	0.0981059745766533	0.0010108614304707	0.003305410282479	KO_vs_NTC
Ccdc91-76	Ccdc91-76	chr6	147399632	147399826	195	+	Ccdc91	76096	-	13.3964761652394	1.73883014061071	0.752408764050217	0.001011342521076	0.0033068786803771	KO_vs_NTC
Bzw2-29	Bzw2-29	chr12	36187075	36187538	464	+	Bzw2	29225	-	72.1449619651144	-1.11205898260285	0.421398850846392	0.0010119977825019	0.0033088542306892	KO_vs_NTC
Ubash3b-17.5	Ubash3b-17.5	chr9	41178899	41179874	976	+	Ubash3b	17688	-	652.978816145978	0.342372396489662	0.109999430002546	0.0010120107913386	0.0033088542306892	KO_vs_NTC
Rpl34+0.5	Rpl34+0.5	chr3	130729111	130730946	1836	+	Rpl34	368	+	810.154905349277	0.323863935968656	0.103362551354102	0.0010120882968359	0.0033090028664561	KO_vs_NTC
Ccdc149-12.5	Ccdc149-12.5	chr5	52483534	52484167	634	+	Ccdc149	12328	-	122.228716788258	-0.781701942549804	0.29139356340191	0.0010125184621879	0.003310304470793	KO_vs_NTC
Arl15+71	Arl15+71	chr13	113864390	113866232	1843	+	Arl15	70806	+	187.23361840689	-0.606959778238604	0.218053747485617	0.0010129175042803	0.0033115042422665	KO_vs_NTC
Gm17571-90.5	Gm17571-90.5	chr9	13536474	13537619	1146	+	Gm17571	90292	-	111.246473268588	0.862837491573297	0.324010068552756	0.0010135994876203	0.0033136289207775	KO_vs_NTC
Trim36+199	Trim36+199	chr18	46013133	46013879	747	+	Trim36	199099	+	72.3350968877949	1.05817964171501	0.400381306897874	0.001013785181903	0.0033141310628837	KO_vs_NTC
Retreg1+48.5	Retreg1+48.5	chr15	25891201	25892527	1327	+	Retreg1	48684	+	215.226636046698	0.555302059242578	0.195846400904868	0.0010140267179945	0.0033148157179978	KO_vs_NTC
Dyrk1a+87.5	Dyrk1a+87.5	chr16	94656794	94657777	984	+	Dyrk1a	87275	+	130.556292437369	-0.715437321757407	0.264134255512801	0.0010140823608959	0.0033148926710601	KO_vs_NTC
Lrrc8c+79.5	Lrrc8c+79.5	chr5	105598539	105599615	1077	+	Lrrc8c	79689	+	63.0421608953649	-0.985353285311773	0.372053404694163	0.0010142771049106	0.00331542430684	KO_vs_NTC
Rorb+0	Rorb+0	chr19	19110000	19112321	2322	+	Rorb	34	+	336.677257002895	0.462940465935951	0.156820611895007	0.0010157528206319	0.0033201429602879	KO_vs_NTC
Anapc15-ps+24.5	Anapc15-ps+24.5	chr10	95648651	95648939	289	+	Anapc15-ps	24654	+	22.1176453023908	1.66143055520569	0.68865234429181	0.0010159144531214	0.0033205661695782	KO_vs_NTC
Hnrnph3+13	Hnrnph3+13	chr10	63010919	63011373	455	+	Hnrnph3	13069	+	32.7929899190441	1.37228252320375	0.530144664254946	0.0010161633605962	0.0033212746056142	KO_vs_NTC
Mex3b+274.5	Mex3b+274.5	chr7	83141685	83141967	283	+	Mex3b	274493	+	51.529873660684	1.18688102759146	0.451452591698189	0.0010164530710052	0.003322116354751	KO_vs_NTC
Fastkd2+3.5	Fastkd2+3.5	chr1	63733715	63734085	371	+	Fastkd2	3286	+	37.9272584060209	-1.36205042252863	0.525591286961334	0.0010168920138802	0.0033234457779164	KO_vs_NTC
Tmc3-328.5	Tmc3-328.5	chr7	83256263	83257070	808	+	Tmc3	328258	-	185.955512990295	-0.603682945762094	0.216762556057114	0.0010179083331447	0.0033266620610372	KO_vs_NTC
Kcns3-27.5	Kcns3-27.5	chr12	11178054	11179259	1206	+	Kcns3	27599	-	208.10857088247	0.601450303642516	0.215803499558142	0.0010179877385391	0.0033268162762779	KO_vs_NTC
Ppif+0.5	Ppif+0.5	chr14	25693596	25695759	2164	+	Ppif	523	+	793.153896211014	0.348990590514207	0.112471520661653	0.0010181060400206	0.0033270975913835	KO_vs_NTC
Pde4b+72	Pde4b+72	chr4	102159419	102159916	498	+	Pde4b	72124	+	37.6700116606442	1.31788543106197	0.506228472009333	0.0010184324015404	0.0033280587924638	KO_vs_NTC
Lef1+49	Lef1+49	chr3	131159227	131159939	713	+	Lef1	49112	+	226.241485389483	0.552190654163791	0.194616560099394	0.0010191818974393	0.0033304026180249	KO_vs_NTC
Irs1+9.5	Irs1+9.5	chr1	82281639	82282055	417	+	Irs1	9567	+	185.275357581021	0.58056901539859	0.206840342784731	0.0010193830959665	0.0033308492655371	KO_vs_NTC
Lclat1+0.5	Lclat1+0.5	chr17	73107387	73109736	2350	+	Lclat1	576	+	986.721261275442	0.302360243828335	0.0958803253755103	0.0010193575230532	0.0033308492655371	KO_vs_NTC
P2ry1+32.5	P2ry1+32.5	chr3	61034432	61036069	1638	+	P2ry1	32455	+	283.815917187314	0.547998926226563	0.192820561933277	0.0010194431989668	0.0033309402501443	KO_vs_NTC
Cenpf+59.5	Cenpf+59.5	chr1	189628166	189628864	699	+	Cenpf	59569	+	81.7492357316329	0.866616401773175	0.325741454641392	0.0010197140674806	0.0033317198648287	KO_vs_NTC
Myc+750	Myc+750	chr15	62734801	62735872	1072	+	Myc	749945	+	981.111672225071	0.305416621873186	0.0969587477897798	0.0010210914936995	0.0033361147805541	KO_vs_NTC
Bnc2+286	Bnc2+286	chr4	84389162	84389686	525	+	Bnc2	285849	+	29.1766630135183	1.40184691273629	0.544113333885724	0.0010212595766596	0.0033365583713813	KO_vs_NTC
Ankdd1a-9.5	Ankdd1a-9.5	chr9	65529777	65529971	195	+	Ankdd1a	9680	-	74.9326679439106	-0.999982040060455	0.378091045618205	0.0010217586552321	0.0033380832960823	KO_vs_NTC
Atp10a+166.5	Atp10a+166.5	chr7	58822176	58823338	1163	+	Atp10a	166591	+	906.1439834592	0.317958182050361	0.101364646851873	0.0010218811110179	0.0033383777373991	KO_vs_NTC
Snx13+20.5	Snx13+20.5	chr12	35067276	35068042	767	+	Snx13	20473	+	102.790797047003	-0.772003617858302	0.287747173005281	0.0010219168796839	0.003338388971374	KO_vs_NTC
Fcgr2b+1	Fcgr2b+1	chr1	170975247	170976030	784	+	Fcgr2b	907	+	89.3087414350809	-0.842619741224649	0.316278397027566	0.0010220158231551	0.0033386065770008	KO_vs_NTC
Rbm43+27.5	Rbm43+27.5	chr2	51906876	51908144	1269	+	Rbm43	27651	+	137.314902475117	0.703071094212083	0.259199560177445	0.0010222721555424	0.0033393382930408	KO_vs_NTC
Tspan6+10.5	Tspan6+10.5	chrX	133887420	133888157	738	+	Tspan6	10639	+	56.3223116101549	1.0432349690988	0.39500852232094	0.0010230239585712	0.0033416884082648	KO_vs_NTC
Tsen15+17	Tsen15+17	chr1	152369126	152369895	770	+	Tsen15	17176	+	77.4167643261754	0.9289504161021	0.350454025202532	0.0010236826645879	0.0033437342847989	KO_vs_NTC
Lmx1b+57	Lmx1b+57	chr2	33583361	33584284	924	+	Lmx1b	56784	+	98.3616115825211	0.82826918432269	0.310617567486493	0.0010243265438499	0.003345731603655	KO_vs_NTC
Nxt1-21	Nxt1-21	chr2	148651057	148651671	615	+	Nxt1	21234	-	106.644603605397	-0.819711546866511	0.307187691868778	0.0010245701428998	0.0033464214124889	KO_vs_NTC
Vwa8+103	Vwa8+103	chr14	78951519	78952280	762	+	Vwa8	102847	+	323.475638051158	-0.515730390047296	0.179118032143474	0.0010247843943721	0.0033470153265077	KO_vs_NTC
Ski+24.5	Ski+24.5	chr4	155197440	155198301	862	+	Ski	24720	+	589.687822179868	-0.392903736087846	0.129018235470205	0.0010251429277119	0.0033480804224161	KO_vs_NTC
Gemin2+14.5	Gemin2+14.5	chr12	59027527	59027883	357	+	Gemin2	14312	+	57.9086239968218	-1.01294509657283	0.383302463005468	0.0010252157862638	0.0033482124767414	KO_vs_NTC
Fbxw4-23.5	Fbxw4-23.5	chr19	45683470	45684085	616	+	Fbxw4	23464	-	66.9956282328756	0.965485097108224	0.364804674698921	0.0010253022983868	0.0033483891119715	KO_vs_NTC
Slc12a7+4	Slc12a7+4	chr13	73736987	73737334	348	+	Slc12a7	4066	+	73.1315251204498	-0.936292516775111	0.353419779184185	0.0010258455761681	0.0033500573749247	KO_vs_NTC
Rbm3+6.5	Rbm3+6.5	chrX	8139413	8139772	360	+	Rbm3	6286	+	63.7047679204715	1.02250356406438	0.387062359917467	0.0010259299474582	0.003350226949639	KO_vs_NTC
Shb+59.5	Shb+59.5	chr4	45472287	45473687	1401	+	Shb	59481	+	142.405793398305	-0.663786269348168	0.242708344970175	0.0010261625965886	0.0033508807072209	KO_vs_NTC
Slc9a4-17.5	Slc9a4-17.5	chr1	40562426	40562941	516	+	Slc9a4	17395	-	51.6689646992437	-1.07303599235551	0.406842211329914	0.001026642417548	0.0033523415247133	KO_vs_NTC
Frzb-39.5	Frzb-39.5	chr2	80486776	80487808	1033	+	Frzb	39666	-	274.930565939041	-0.568346812399213	0.201734065062787	0.0010267955942697	0.0033527356774695	KO_vs_NTC
Cnih4+6.5	Cnih4+6.5	chr1	181150654	181151802	1149	+	Cnih4	6535	+	397.912880187989	0.415120641495088	0.137701718969705	0.0010274299017285	0.0033547007637149	KO_vs_NTC
Lox-29	Lox-29	chr18	52558748	52559160	413	+	Lox	29086	-	64.421029276896	-0.961030255875382	0.363188752688654	0.0010281196410041	0.0033568112506106	KO_vs_NTC
Acsl4+2.5	Acsl4+2.5	chrX	142387754	142388388	635	+	Acsl4	2462	+	167.422690083214	-0.639764005090189	0.232507170483336	0.0010281412882342	0.0033568112506106	KO_vs_NTC
Igfbp2-3	Igfbp2-3	chr1	72821362	72821591	230	+	Igfbp2	3024	-	20.703643161671	-1.59476676112945	0.646340141215955	0.0010289433361799	0.0033593236655474	KO_vs_NTC
1810049J17Rik-111	1810049J17Rik-111	chr15	12432911	12433119	209	+	1810049J17Rik	111115	-	26.4000137955786	1.45665083622137	0.571083633036017	0.0010296106766965	0.0033613466324761	KO_vs_NTC
Myl9-8.5	Myl9-8.5	chr2	156766329	156767189	861	+	Myl9	8658	-	153.424689398664	0.643069346597398	0.233959816273008	0.0010296280649353	0.0033613466324761	KO_vs_NTC
Pstpip2-2.5	Pstpip2-2.5	chr18	77786896	77788162	1267	+	Pstpip2	2382	-	193.071583557605	-0.595548129058276	0.213533056464145	0.0010297429137928	0.0033616152912728	KO_vs_NTC
Nipal4+16.5	Nipal4+16.5	chr11	46149536	46150110	575	+	Nipal4	16683	+	30.7799632790496	-1.35712192903857	0.524379706214894	0.0010300010804693	0.003362281239628	KO_vs_NTC
Chtop+5	Chtop+5	chr3	90504519	90504808	290	+	Chtop	4833	+	140.453090863296	-0.708362752134777	0.26164298618993	0.0010300120322792	0.003362281239628	KO_vs_NTC
Slc39a10+20.5	Slc39a10+20.5	chr1	46872011	46872754	744	+	Slc39a10	20468	+	108.342181561768	-0.799546974157052	0.299239839127996	0.0010302371373642	0.0033629097428156	KO_vs_NTC
Car12-53	Car12-53	chr9	66660536	66661224	689	+	Car12	52803	-	36.034481421406	-1.35394214252818	0.52298091877153	0.0010303323001412	0.0033631140607739	KO_vs_NTC
Slc45a4+31.5	Slc45a4+31.5	chr15	73613917	73614892	976	+	Slc45a4	31356	+	159.887562492381	0.63550087778167	0.23075988741487	0.0010312900692885	0.0033661339156256	KO_vs_NTC
Mrm1+65.5	Mrm1+65.5	chr11	84753737	84754018	282	+	Mrm1	65636	+	46.8603367501382	-1.13607536235021	0.431991678396177	0.0010318559863391	0.0033678746135656	KO_vs_NTC
Set+9.5	Set+9.5	chr2	30065904	30067497	1594	+	Set	9322	+	1338.6255238596	0.272024078955272	0.0855983057907184	0.0010322239308554	0.003368969059363	KO_vs_NTC
St8sia4+170.5	St8sia4+170.5	chr1	95496618	95497035	418	+	St8sia4	170743	+	112.757251568493	-0.798456240377783	0.298873073094638	0.0010324636272044	0.0033696448732619	KO_vs_NTC
BC051142+33	BC051142+33	chr17	34431547	34432195	649	+	BC051142	33051	+	37.5688808555606	1.25191059070204	0.47915039019135	0.001032839648656	0.0033707655537365	KO_vs_NTC
Gm11042+33.5	Gm11042+33.5	chr12	74282662	74283173	512	+	Gm11042	33475	+	41.7125432182786	-1.24286003358916	0.475390727169073	0.0010330092177332	0.0033711769938693	KO_vs_NTC
Myc-3.5	Myc-3.5	chr15	61981588	61981807	220	+	Myc	3691	-	108.168155385633	0.765832245713027	0.285578181950555	0.0010330310133644	0.0033711769938693	KO_vs_NTC
Fads2+24.5	Fads2+24.5	chr19	10076895	10077203	309	+	Fads2	24695	+	44.903199262654	-1.17068981296725	0.445931814655378	0.0010335015907232	0.0033726060821692	KO_vs_NTC
Ing1+2.5	Ing1+2.5	chr8	11557555	11558693	1139	+	Ing1	2553	+	3662.95483552602	0.199685160251774	0.0618518018223282	0.0010345805698942	0.0033760204034659	KO_vs_NTC
Kdr+0	Kdr+0	chr5	75977554	75978960	1407	+	Kdr	199	+	143.855137422838	0.67767719274276	0.248840079132174	0.001034803887693	0.0033766424219682	KO_vs_NTC
Grip2-12.5	Grip2-12.5	chr6	91839565	91840070	506	+	Grip2	12566	-	58.8424221679743	1.12046357007082	0.425959637388788	0.001034898039978	0.0033768429377529	KO_vs_NTC
Lpp+248	Lpp+248	chr16	24641500	24641697	198	+	Lpp	248091	+	25.9089204614383	1.48063438798984	0.583634161658659	0.0010352885497835	0.0033780104164896	KO_vs_NTC
Smyd5+4.5	Smyd5+4.5	chr6	85436260	85436941	682	+	Smyd5	4611	+	83.0231426537398	0.917252285631235	0.346342767165467	0.001035327032458	0.0033780292394976	KO_vs_NTC
Xpo1-6	Xpo1-6	chr11	23249698	23250165	468	+	Xpo1	6107	-	57.0007293226058	1.09001089593565	0.4139772812707	0.0010357402298236	0.0033792706288221	KO_vs_NTC
Slc4a4+219.5	Slc4a4+219.5	chr5	89105770	89106366	597	+	Slc4a4	219582	+	36.4740189295322	1.25214344689089	0.479439167156355	0.0010357948294524	0.0033793419933416	KO_vs_NTC
Tlk1-94.5	Tlk1-94.5	chr2	70919528	70920625	1098	+	Tlk1	94347	-	773.337405731615	-0.324234862722354	0.10372575084183	0.0010362969579992	0.003380873396828	KO_vs_NTC
Capza2-42	Capza2-42	chr6	17593920	17594363	444	+	Capza2	42090	-	400.57101491478	-0.44211091644419	0.148624618554615	0.0010364022702208	0.0033811101485847	KO_vs_NTC
Vxn+49	Vxn+49	chr1	9649661	9650242	582	+	Vxn	48752	+	32.345849165403	1.33805600603823	0.516383677806276	0.0010366344707502	0.0033817608267676	KO_vs_NTC
Daam1+53	Daam1+53	chr12	71883734	71884506	773	+	Daam1	53042	+	186.642297310316	-0.60836190636207	0.219219677410038	0.0010366683797571	0.0033817646077501	KO_vs_NTC
Esam-8.5	Esam-8.5	chr9	37519217	37519761	545	+	Esam	8586	-	74.9859751498769	0.936518102477586	0.353968435329784	0.0010368187817723	0.0033821483938024	KO_vs_NTC
Pip4k2a+81	Pip4k2a+81	chr2	18916329	18917803	1475	+	Pip4k2a	81058	+	845.025789731827	-0.332620373254122	0.106735339875543	0.0010373167094593	0.0033836657637974	KO_vs_NTC
Rhoq-0.5	Rhoq-0.5	chr17	86961104	86963769	2666	+	Rhoq	643	-	1871.08443616068	0.226009199325265	0.0703757676998876	0.0010374088120607	0.003383859302315	KO_vs_NTC
Pcolce2-9	Pcolce2-9	chr9	95628579	95628794	216	+	Pcolce2	8912	-	93.211295689237	-0.828043472669208	0.311002625253691	0.0010376876383409	0.0033846618717253	KO_vs_NTC
Eci1+0	Eci1+0	chr17	24425883	24427622	1740	+	Eci1	111	+	909.737414148415	0.301416022199467	0.0957118368959263	0.0010377298500352	0.0033846926407857	KO_vs_NTC
Zfp386-185.5	Zfp386-185.5	chr12	115861712	115862314	603	+	Zfp386	185708	-	77.1702883542926	-0.919928155695149	0.347502670257627	0.0010379755237368	0.0033853870050874	KO_vs_NTC
Cdkn2b-72.5	Cdkn2b-72.5	chr4	89383441	89383858	418	+	Cdkn2b	72609	-	41.5530939202217	-1.20356580551697	0.45952778770574	0.0010381156516068	0.0033857370956358	KO_vs_NTC
Gm11733-86.5	Gm11733-86.5	chr11	117397504	117398189	686	+	Gm11733	86519	-	43.0083963954962	1.28724599796692	0.494442174785072	0.0010384661883407	0.0033867733752784	KO_vs_NTC
Vegfc-5	Vegfc-5	chr8	54072064	54072905	842	+	Vegfc	5119	-	220.505638213244	-0.533083433865131	0.186798719769716	0.0010385669832769	0.0033869951265887	KO_vs_NTC
Stx12-4	Stx12-4	chr4	132888260	132888478	219	+	Stx12	3859	-	50.8768290055509	1.21141538392067	0.462784174704686	0.0010388766638189	0.0033878980642352	KO_vs_NTC
Iffo2-87.5	Iffo2-87.5	chr4	139442269	139443470	1202	+	Iffo2	87676	-	100.931639045563	0.824738555639952	0.309719879439469	0.0010390115431453	0.0033882309156857	KO_vs_NTC
4930568D16Rik-14.5	4930568D16Rik-14.5	chr2	35381803	35382415	613	+	4930568D16Rik	14379	-	78.0558586720185	0.986011736444521	0.373428488638555	0.0010390473865666	0.0033882407988652	KO_vs_NTC
Ocln-29.5	Ocln-29.5	chr13	100581555	100582502	948	+	Ocln	29309	-	79.8586558844766	0.88059348148422	0.332024989923034	0.0010391250942569	0.0033883871927549	KO_vs_NTC
Cd83+301	Cd83+301	chr13	44085603	44086093	491	+	Cd83	301073	+	56.411384095877	-1.12942475487553	0.429760849382616	0.0010393886276369	0.0033891395001196	KO_vs_NTC
Slc35b3+108.5	Slc35b3+108.5	chr13	38851512	38853182	1671	+	Slc35b3	108526	+	537.475410834091	0.377344109115444	0.123258218795608	0.0010398514517835	0.0033905415678162	KO_vs_NTC
Themis+145	Themis+145	chr10	28813313	28813619	307	+	Themis	145106	+	50.0622745062407	-1.26218731770685	0.483918913188722	0.0010399124186002	0.0033906332915902	KO_vs_NTC
Pak1+0	Pak1+0	chr7	97788154	97789235	1082	+	Pak1	153	+	369.8213698132	0.440483840603152	0.148017292355016	0.0010399470247693	0.0033906390634235	KO_vs_NTC
Rab2b-10.5	Rab2b-10.5	chr14	52289508	52290583	1076	+	Rab2b	10499	-	161.234126267137	0.664474313958292	0.243377420468711	0.0010403237141891	0.0033917601265209	KO_vs_NTC
Rheb-120.5	Rheb-120.5	chr5	24962822	24963627	806	+	Rheb	120599	-	266.386523581612	-0.499140080270044	0.172359763831838	0.0010404154914255	0.0033919522509583	KO_vs_NTC
Nrp1+105.5	Nrp1+105.5	chr8	128464158	128464483	326	+	Nrp1	105716	+	36.2326116126216	-1.4457545254501	0.566698031888383	0.0010407298105336	0.003392762754087	KO_vs_NTC
Jhy-17	Jhy-17	chr9	40981007	40981610	604	+	Jhy	17189	-	65.9499970221809	-0.966734884232702	0.36596756570794	0.0010407287762669	0.003392762754087	KO_vs_NTC
Sec61b+9	Sec61b+9	chr4	47483482	47484331	850	+	Sec61b	9248	+	52.600374177771	-1.09893736241473	0.417764375421208	0.0010408867186931	0.0033931671477539	KO_vs_NTC
Dach2-15	Dach2-15	chrX	113282016	113282769	754	+	Dach2	15115	-	122.706539856344	-0.857242353793772	0.322830434443686	0.0010414705924088	0.0033949633289811	KO_vs_NTC
Qrfprl+70	Qrfprl+70	chr6	65451055	65451444	390	+	Qrfprl	70144	+	40.630920631688	-1.19271037416951	0.455345438728808	0.0010421256169947	0.0033969913255534	KO_vs_NTC
Gm13420+57.5	Gm13420+57.5	chr2	29694214	29694613	400	+	Gm13420	57270	+	34.2426303575013	1.30164277836595	0.500880160983655	0.0010422427514969	0.0033972659023193	KO_vs_NTC
Fam234b-23	Fam234b-23	chr6	135174917	135175490	574	+	Fam234b	22771	-	263.282404199358	-0.529302067213665	0.1852546242067	0.0010425875747339	0.0033982826062824	KO_vs_NTC
Cd44+89.5	Cd44+89.5	chr2	102812010	102812280	271	+	Cd44	89518	+	34.229082983908	-1.45131040229843	0.569595730041709	0.0010426512566995	0.0033983829035319	KO_vs_NTC
Wdr44-51	Wdr44-51	chrX	23641659	23642414	756	+	Wdr44	51012	-	28.3455833623561	-1.38320779332872	0.537224306129966	0.0010430049975738	0.0033994285729902	KO_vs_NTC
Rcvrn-113	Rcvrn-113	chr11	67581998	67582276	279	+	Rcvrn	113186	-	31.9142592058034	1.38045905511257	0.535966658649729	0.0010430741015599	0.0033995464989767	KO_vs_NTC
Dhx37+0.5	Dhx37+0.5	chr5	125432462	125434627	2166	+	Dhx37	575	+	927.923505042614	0.310110971419825	0.0988021472938018	0.0010438194123655	0.0034018658096672	KO_vs_NTC
Sik2+51	Sik2+51	chr9	50958111	50958499	389	+	Sik2	50766	+	66.431518274888	-0.953328230217275	0.360853874160265	0.0010438516190132	0.0034018658096672	KO_vs_NTC
Slc22a23-25	Slc22a23-25	chr13	34369977	34370544	568	+	Slc22a23	25077	-	189.96003994911	-0.587047949005933	0.210183372748876	0.0010439188666989	0.0034019775981612	KO_vs_NTC
Stn1+10.5	Stn1+10.5	chr19	47526293	47527421	1129	+	Stn1	10648	+	392.501465437604	-0.421675799644041	0.140528125123287	0.0010443506559569	0.0034032773293183	KO_vs_NTC
Carnmt1-9	Carnmt1-9	chr19	18661791	18662108	318	+	Carnmt1	8812	-	96.4133464089548	-0.801585358909271	0.300557421022972	0.0010447075154077	0.0034043328086658	KO_vs_NTC
Dusp10-7.5	Dusp10-7.5	chr1	184005370	184006393	1024	+	Dusp10	7418	-	274.565443736178	-0.490258625067875	0.168687758355138	0.0010449045434349	0.003404867403676	KO_vs_NTC
Tmem248-20.5	Tmem248-20.5	chr5	130196080	130197075	996	+	Tmem248	20501	-	370.652191474372	0.462584212800421	0.157138125593189	0.0010450134299898	0.0034051147611472	KO_vs_NTC
Phf2+23	Phf2+23	chr13	48847967	48848484	518	+	Phf2	22892	+	43.9832009365207	-1.14810766815889	0.437597342063941	0.0010463299511301	0.0034092969850651	KO_vs_NTC
Gpd2+64	Gpd2+64	chr2	57300973	57302272	1300	+	Gpd2	63987	+	266.458257171856	-0.584687305030041	0.209218531993991	0.0010464282575186	0.0034095097144824	KO_vs_NTC
Rnf217+0	Rnf217+0	chr10	31608292	31610025	1734	+	Rnf217	24	+	185.411856502776	0.599220242569511	0.215504292491664	0.001046592714729	0.0034099379586318	KO_vs_NTC
Mast4+0	Mast4+0	chr13	103333606	103335317	1712	+	Mast4	34	+	420.968639633767	0.42093163931586	0.140264877545135	0.0010467486796455	0.0034103385076103	KO_vs_NTC
Hnrnpll+25	Hnrnpll+25	chr17	80037105	80037743	639	+	Hnrnpll	24908	+	24.9061560343007	1.50791106926077	0.598912042483334	0.0010468233181261	0.0034104740757123	KO_vs_NTC
Gm17555-27	Gm17555-27	chr2	126187431	126188311	881	+	Gm17555	27226	-	349.247911741637	-0.465465885269197	0.15836230289168	0.0010470428279673	0.0034110816007037	KO_vs_NTC
Tmem161b+150.5	Tmem161b+150.5	chr13	84372451	84372692	242	+	Tmem161b	150275	+	41.03976241153	1.28000993920112	0.491975835937848	0.0010476592054088	0.0034129819714961	KO_vs_NTC
Fam71d+28	Fam71d+28	chr12	78719300	78719793	494	+	Fam71d	28011	+	44.0230897598172	-1.31407868377484	0.506674642914734	0.0010480188758327	0.0034140459687833	KO_vs_NTC
Chst2+32.5	Chst2+32.5	chr9	95373372	95374583	1212	+	Chst2	32743	+	247.317544029083	0.515404207795686	0.179411470753334	0.0010480744877854	0.003414119423601	KO_vs_NTC
Adgrg4+64.5	Adgrg4+64.5	chrX	56934625	56934824	200	+	Adgrg4	64561	+	17.4089252971815	1.68581215614793	0.711950021892619	0.0010483542129334	0.003414922903076	KO_vs_NTC
Isl1+291.5	Isl1+291.5	chr13	116017978	116018195	218	+	Isl1	291601	+	29.4101247001969	1.40397547433858	0.547309938516915	0.0010484441759489	0.0034151082176741	KO_vs_NTC
5430403G16Rik+0.5	5430403G16Rik+0.5	chr5	109690120	109691404	1285	+	5430403G16Rik	277	+	1503.79582401893	0.252652392213123	0.0792222022091657	0.0010486113243699	0.0034155449294819	KO_vs_NTC
Pik3r5+3	Pik3r5+3	chr11	68434750	68435121	372	+	Pik3r5	2814	+	141.941271962431	0.718943329717926	0.266618734402436	0.0010486723939902	0.0034156361039469	KO_vs_NTC
Fam78a+1	Fam78a+1	chr2	32082833	32084933	2101	+	Fam78a	972	+	613.835774134417	0.353876452868279	0.114589955058807	0.0010487834922167	0.0034158902159445	KO_vs_NTC
Egr2-47.5	Egr2-47.5	chr10	67487430	67488899	1470	+	Egr2	47308	-	402.837996194304	0.447821978040607	0.151137521319996	0.0010491457067851	0.0034169621726111	KO_vs_NTC
Tmem68+162	Tmem68+162	chr4	3412733	3412966	234	+	Tmem68	162002	+	24.9724824759106	1.56130862587436	0.628727504811131	0.001049254744464	0.0034172095159704	KO_vs_NTC
Phf13-0	Phf13-0	chr4	151995512	151997010	1499	+	Phf13	2	-	1119.6599096243	0.279746143670754	0.0883502429723056	0.0010493950734411	0.0034175587499143	KO_vs_NTC
Myl12b+47	Myl12b+47	chr17	70943513	70944213	701	+	Myl12b	47025	+	263.174938433858	-0.522571266845533	0.182504151040111	0.001049613717415	0.0034180061727819	KO_vs_NTC
Smap2+30	Smap2+30	chr4	120986389	120987692	1304	+	Smap2	30205	+	217.601567202722	0.545064870191201	0.192169290573219	0.0010496317619496	0.0034180061727819	KO_vs_NTC
Foxp1+471.5	Foxp1+471.5	chr6	99050281	99051908	1628	+	Foxp1	471625	+	262.754469701795	-0.497460656635511	0.171809753631059	0.0010495725909119	0.0034180061727819	KO_vs_NTC
Nfkb1+25.5	Nfkb1+25.5	chr3	135665091	135666545	1455	+	Nfkb1	25727	+	753.543352994918	-0.35192179941944	0.113881231565204	0.0010498483028143	0.003418603505049	KO_vs_NTC
Ubn2-15	Ubn2-15	chr6	38418497	38419002	506	+	Ubn2	15198	-	37.2340988239049	-1.29568402734624	0.498843201300476	0.0010499658577581	0.0034188784836058	KO_vs_NTC
Tnfsf15+17	Tnfsf15+17	chr4	63727970	63728384	415	+	Tnfsf15	16934	+	89.149004180566	-0.931481614699825	0.352538229967812	0.0010500178875588	0.0034189400898471	KO_vs_NTC
Rps7+0.5	Rps7+0.5	chr12	28634459	28636804	2346	+	Rps7	320	+	502.995961413832	0.392186034342563	0.129050107374327	0.0010500672360966	0.0034189670618078	KO_vs_NTC
Gm10964+11.5	Gm10964+11.5	chr3	103750539	103750916	378	+	Gm10964	11361	+	33.1876305325039	1.324489540403	0.511375880312454	0.0010500923916834	0.0034189670618078	KO_vs_NTC
Cep85l-55.5	Cep85l-55.5	chr10	53434849	53435842	994	+	Cep85l	55397	-	179.480378949554	-0.624694931655714	0.226584460798844	0.0010503282687961	0.0034196272239843	KO_vs_NTC
Pdzd9-0	Pdzd9-0	chr7	120670110	120671066	957	+	Pdzd9	244	-	91.5088822848323	0.839097548440685	0.315920766736052	0.001051098972071	0.0034220285605843	KO_vs_NTC
Fadd-78.5	Fadd-78.5	chr7	144660590	144660886	297	+	Fadd	78274	-	27.4763994146127	1.47527078933408	0.582385918240149	0.0010514937716201	0.0034232059668798	KO_vs_NTC
Scg2-66	Scg2-66	chr1	79505871	79506185	315	+	Scg2	65907	-	22.2190202158532	-1.49536299762454	0.592755157818132	0.0010515713246517	0.003423350514945	KO_vs_NTC
Atg10+30.5	Atg10+30.5	chr13	91193327	91194093	767	+	Atg10	30256	+	79.5922224119914	-0.912242961596555	0.345028046686328	0.001051650243778	0.0034234919748866	KO_vs_NTC
Rad23b-85.5	Rad23b-85.5	chr4	55264363	55264587	225	+	Rad23b	85565	-	23.1616368731723	1.5620823213487	0.629438228081479	0.0010516810859517	0.0034234919748866	KO_vs_NTC
Dlk1-46.5	Dlk1-46.5	chr12	109406015	109406342	328	+	Dlk1	46642	-	27.6631566311033	1.40988346611545	0.550363669516864	0.0010517676748425	0.0034236659133799	KO_vs_NTC
Irf2bpl+1	Irf2bpl+1	chr12	86882419	86885209	2791	+	Irf2bpl	982	+	1288.65550428002	0.267792419871251	0.0843180316257923	0.0010519967047047	0.0034243034936106	KO_vs_NTC
Erlin1+7	Erlin1+7	chr19	44062742	44062957	216	+	Erlin1	6934	+	41.0542015506109	-1.20669158583026	0.461666330537576	0.0010523686333095	0.0034254061617559	KO_vs_NTC
Anapc4+95	Anapc4+95	chr5	52928799	52929042	244	+	Anapc4	94908	+	32.6620464714382	1.33749888341289	0.517341529566232	0.0010531709924871	0.0034279097457595	KO_vs_NTC
Tcf12+97	Tcf12+97	chr9	72014567	72015414	848	+	Tcf12	96879	+	71.3502581128177	0.92336487984299	0.34948054955249	0.001053356209569	0.003428404532563	KO_vs_NTC
Man1a2+94	Man1a2+94	chr3	100591165	100591977	813	+	Man1a2	93930	+	76.4919419463855	-0.898018841060583	0.339478211235961	0.0010534074566384	0.00342846326386	KO_vs_NTC
Spata3+2.5	Spata3+2.5	chr1	86018000	86020227	2228	+	Spata3	2297	+	321.62589887574	0.473916207959273	0.161978399078378	0.0010534807484156	0.0034285937368066	KO_vs_NTC
H2-T3-15.5	H2-T3-15.5	chr17	36205268	36206402	1135	+	H2-T3	15547	-	478.205779200795	-0.39883920165972	0.131671781210784	0.0010538344824082	0.0034295998891882	KO_vs_NTC
Zfp407+68.5	Zfp407+68.5	chr18	84520827	84521439	613	+	Zfp407	68590	+	60.2412096363447	-1.00257581149147	0.38057463314552	0.0010538563285293	0.0034295998891882	KO_vs_NTC
Ralyl-62.5	Ralyl-62.5	chr3	13409043	13409512	470	+	Ralyl	62375	-	22.6659187338042	1.55592131093846	0.626185458603995	0.001054524819329	0.0034316672290162	KO_vs_NTC
Pcmtd1+23.5	Pcmtd1+23.5	chr1	7112071	7112565	495	+	Pcmtd1	23398	+	60.9164530339037	-1.15947354001878	0.442627564415837	0.0010546753797241	0.0034320490265447	KO_vs_NTC
Acat1-19.5	Acat1-19.5	chr9	53629451	53630131	681	+	Acat1	19408	-	104.034783425582	-0.834531715840336	0.314220331388074	0.0010548707594852	0.0034325766433821	KO_vs_NTC
Uroc1+16	Uroc1+16	chr6	90348673	90350000	1328	+	Uroc1	16052	+	154.43354822569	0.665498455389868	0.244203227858071	0.0010550909182823	0.0034331848560482	KO_vs_NTC
Pdk1+0	Pdk1+0	chr2	71872687	71874262	1576	+	Pdk1	250	+	971.059823491491	0.307568938536143	0.098013377546553	0.0010554837949941	0.0034343550235101	KO_vs_NTC
Hs2st1+144.5	Hs2st1+144.5	chr3	144424787	144426146	1360	+	Hs2st1	144713	+	297.123528498796	-0.486138005908177	0.167133796465021	0.0010555654434371	0.0034345124681535	KO_vs_NTC
Creg1-12	Creg1-12	chr1	165751628	165752084	457	+	Creg1	11887	-	31.5933049809268	-1.38102936874156	0.537203795103877	0.0010556396214944	0.0034346455971112	KO_vs_NTC
Rabac1-2.5	Rabac1-2.5	chr7	24974939	24975460	522	+	Rabac1	2444	-	120.008413004725	0.735919492300719	0.273915819706472	0.0010557520316666	0.0034349031063677	KO_vs_NTC
Ntrk3-20	Ntrk3-20	chr7	78757882	78758429	548	+	Ntrk3	20142	-	215.218630728757	-0.544075512488273	0.191870411961859	0.0010560461847354	0.0034357518836694	KO_vs_NTC
Mbnl3-225	Mbnl3-225	chrX	51431453	51432036	584	+	Mbnl3	225211	-	47.7485724633867	-1.1836060014001	0.452511582017109	0.001056871354005	0.0034383281668105	KO_vs_NTC
Slc10a7+92	Slc10a7+92	chr8	78601141	78601630	490	+	Slc10a7	92039	+	40.0370466504634	-1.21351431389338	0.464759390659185	0.0010571747109797	0.0034392067249224	KO_vs_NTC
Hs6st1-415	Hs6st1-415	chr1	35652839	35653816	978	+	Hs6st1	415070	-	153.231866642421	0.656423578288367	0.240383263382537	0.0010573012687157	0.0034395100815193	KO_vs_NTC
Gna13-15	Gna13-15	chr11	109347356	109348644	1289	+	Gna13	14828	-	256.930752688706	0.515843254395473	0.179772553521712	0.001057522250827	0.0034401205815583	KO_vs_NTC
Umps-232	Umps-232	chr16	34198424	34199182	759	+	Umps	231764	-	85.2408858639179	-0.886987168391563	0.335273522912642	0.0010577069191292	0.0034406129180091	KO_vs_NTC
Creb1-46	Creb1-46	chr1	64486172	64486731	560	+	Creb1	46191	-	33.5666414453641	-1.35795733533978	0.52687148475613	0.001058180482847	0.0034420449412124	KO_vs_NTC
Plcl2-55	Plcl2-55	chr17	50453784	50454787	1004	+	Plcl2	55115	-	105.591717669935	0.80222467590734	0.301284172703295	0.0010585799432784	0.0034431273803172	KO_vs_NTC
Steap4+20.5	Steap4+20.5	chr5	7980657	7981180	524	+	Steap4	20461	+	104.524299423643	0.783423359908793	0.293613240252087	0.0010585554363643	0.0034431273803172	KO_vs_NTC
Hnrnpll+29.5	Hnrnpll+29.5	chr17	80032003	80033745	1743	+	Hnrnpll	29458	+	142.864022221987	-0.683925914651398	0.252149911466999	0.0010590350607381	0.0034444991927622	KO_vs_NTC
Eif3h+183.5	Eif3h+183.5	chr15	51681803	51682596	794	+	Eif3h	183322	+	57.9799496902015	-1.03224739255434	0.392464360800165	0.0010595153948321	0.0034459529330173	KO_vs_NTC
Tmem241+97.5	Tmem241+97.5	chr18	12023736	12024442	707	+	Tmem241	97446	+	66.1688343789145	0.967037737510317	0.366917512752206	0.0010599307258919	0.0034471651119313	KO_vs_NTC
Emilin3-59.5	Emilin3-59.5	chr2	160971703	160972249	547	+	Emilin3	59647	-	36.071264259535	-1.30309261134454	0.502728065765686	0.0010599548660558	0.0034471651119313	KO_vs_NTC
Myb-12.5	Myb-12.5	chr10	21172605	21173881	1277	+	Myb	12258	-	262.995846433844	-0.535693777200209	0.188336432035306	0.0010600000142205	0.0034472033720211	KO_vs_NTC
Ndor1-1	Ndor1-1	chr2	25256850	25257232	383	+	Ndor1	1018	-	74.9114696243737	0.927861911767662	0.351549901597683	0.0010606894894124	0.0034493369658528	KO_vs_NTC
Zfp62+16	Zfp62+16	chr11	49218962	49219742	781	+	Zfp62	16060	+	43.7797737045392	1.27284548053876	0.489828517376849	0.0010612715028436	0.00345112097322	KO_vs_NTC
Lpp+99.5	Lpp+99.5	chr16	24492570	24493482	913	+	Lpp	99519	+	92.0613848077657	-0.815992587196471	0.306969077774204	0.0010614819425557	0.0034516965954435	KO_vs_NTC
Sbf1+0	Sbf1+0	chr15	89314628	89315910	1283	+	Sbf1	40	+	984.919229662163	0.291604857970109	0.0925156374585415	0.001061855505346	0.0034528026036665	KO_vs_NTC
Xxylt1+46	Xxylt1+46	chr16	31035258	31035846	589	+	Xxylt1	45878	+	79.4877446725264	0.919131042988829	0.348172561868386	0.0010623131157659	0.0034541818286988	KO_vs_NTC
Triqk+300	Triqk+300	chr4	13206854	13207052	199	+	Triqk	300115	+	19.8396009614923	1.58540999164458	0.644579192070676	0.0010631010837305	0.0034566351126019	KO_vs_NTC
Gm20518+15.5	Gm20518+15.5	chr16	17876178	17876634	457	+	Gm20518	15263	+	97.9855460564695	0.785726018742509	0.294704713821855	0.001063140277744	0.003456653706976	KO_vs_NTC
St3gal1-537.5	St3gal1-537.5	chr15	67714143	67714569	427	+	St3gal1	537525	-	62.932022066641	-1.17436991550811	0.449141598244564	0.0010634311998124	0.0034574907333953	KO_vs_NTC
Runx2-21	Runx2-21	chr17	44835809	44836161	353	+	Runx2	21187	-	64.2766701960253	-0.994420698357452	0.377822454935283	0.0010637017083755	0.0034582613395944	KO_vs_NTC
Casq2+44	Casq2+44	chr3	102130276	102130906	631	+	Casq2	44176	+	51.0410973901169	-1.12214831342619	0.42818803104055	0.001063945541393	0.0034589451736115	KO_vs_NTC
Esr1+445	Esr1+445	chr10	5056280	5056561	282	+	Esr1	444827	+	35.4542028744493	-1.30081295121756	0.502037851552473	0.0010643084282607	0.0034600160029657	KO_vs_NTC
Tulp4+74.5	Tulp4+74.5	chr17	6180561	6180830	270	+	Tulp4	74258	+	28.6910053302936	1.38967990889138	0.541901859300632	0.0010645495895001	0.0034605821064626	KO_vs_NTC
Fzd1-154	Fzd1-154	chr5	4911553	4912528	976	+	Fzd1	154004	-	121.170759602462	0.710952080137982	0.263723014413522	0.0010645401364741	0.0034605821064626	KO_vs_NTC
Spop+20	Spop+20	chr11	95433878	95434145	268	+	Spop	19931	+	37.0718844346166	-1.23958209712697	0.476047921517025	0.0010649786345938	0.0034618678400857	KO_vs_NTC
Pkn2-364.5	Pkn2-364.5	chr3	143246073	143246996	924	+	Pkn2	364529	-	159.569901167398	-0.68915662078897	0.254556046128843	0.0010659147286117	0.0034648016771005	KO_vs_NTC
Glg1+56.5	Glg1+56.5	chr8	111202395	111203068	674	+	Glg1	56483	+	88.1022678553152	-0.828042254440402	0.311995993779055	0.0010659919109027	0.0034649434877805	KO_vs_NTC
1700056E22Rik-36.5	1700056E22Rik-36.5	chr1	184070123	184071108	986	+	1700056E22Rik	36313	-	470.444005963626	-0.414671882011902	0.138039063500574	0.0010660299462665	0.0034649580487734	KO_vs_NTC
Plcl2+91.5	Plcl2+91.5	chr17	50600488	50601094	607	+	Plcl2	91388	+	83.91988186625	-0.880679995828799	0.333104492776656	0.0010665724714353	0.0034666123198115	KO_vs_NTC
Zpld1-208	Zpld1-208	chr16	55505782	55506499	718	+	Zpld1	208153	-	51.8918686714049	1.19507896350396	0.457779273237899	0.0010669728275744	0.0034678044183482	KO_vs_NTC
Zfp267+0	Zfp267+0	chr3	36150674	36151706	1033	+	Zfp267	173	+	1182.03689284321	-0.281418673915952	0.0890588536016266	0.0010671485515963	0.0034682663803926	KO_vs_NTC
Atf6+55	Atf6+55	chr1	170812693	170813054	362	+	Atf6	54896	+	23.3701297440718	1.55734407910755	0.628353551971412	0.0010671827892757	0.0034682684927646	KO_vs_NTC
Dlg2+6	Dlg2+6	chr7	90482805	90483040	236	+	Dlg2	6250	+	22.0007856748272	-1.57368186955089	0.637969119992506	0.0010672710807223	0.0034684462703907	KO_vs_NTC
Klhl35-0.5	Klhl35-0.5	chr7	99465484	99465728	245	+	Klhl35	395	-	101.356715889125	-0.776436045021157	0.291053985890517	0.0010680582787884	0.0034708952908794	KO_vs_NTC
Cyp2c23-7	Cyp2c23-7	chr19	44036000	44036202	203	+	Cyp2c23	6892	-	50.0229861965579	-1.16031602150316	0.443749298777673	0.0010686062208267	0.0034725666654886	KO_vs_NTC
Gpatch2+28	Gpatch2+28	chr1	187243546	187243765	220	+	Gpatch2	28147	+	30.4367615985293	-1.30955667881391	0.506162134759508	0.0010689940223131	0.0034737175549627	KO_vs_NTC
Zfp608-66.5	Zfp608-66.5	chr18	55058719	55059142	424	+	Zfp608	66374	-	58.7379163644683	1.00795509215067	0.383373061613596	0.0010690490906704	0.0034737871830394	KO_vs_NTC
Gm20721+16.5	Gm20721+16.5	chr2	174328910	174331019	2110	+	Gm20721	16746	+	906.607601062814	0.322079915959378	0.103271397599651	0.0010698878554012	0.0034764032835749	KO_vs_NTC
Bcl11b+872	Bcl11b+872	chr12	107131192	107131636	445	+	Bcl11b	872186	+	194.573342745924	0.64553829422309	0.23604030088121	0.0010701350405686	0.0034770970512623	KO_vs_NTC
Auts2+0.5	Auts2+0.5	chr5	132542292	132543605	1314	+	Auts2	394	+	121.030358190959	0.731055782810112	0.272325979636658	0.0010705260125352	0.0034782579545764	KO_vs_NTC
Gm47955+1	Gm47955+1	chr1	82961309	82961699	391	+	Gm47955	1218	+	80.6259045904202	-0.89458284637883	0.338784931835698	0.0010706519732304	0.0034785577608638	KO_vs_NTC
Plekha2-6.5	Plekha2-6.5	chr8	25108738	25109381	644	+	Plekha2	6682	-	63.044179926552	-0.996689299634457	0.379028680415053	0.0010707865921183	0.0034788856779453	KO_vs_NTC
Pds5b+99	Pds5b+99	chr5	150772156	150773334	1179	+	Pds5b	99006	+	203.530603909506	0.568380379387184	0.202682717335252	0.0010708383772941	0.0034789444638622	KO_vs_NTC
Slit3-57.5	Slit3-57.5	chr11	35063433	35063789	357	+	Slit3	57610	-	49.0418264141003	-1.18867641407432	0.455405737818017	0.0010711345691555	0.0034797972506214	KO_vs_NTC
Rab8b+36.5	Rab8b+36.5	chr9	66881957	66884727	2771	+	Rab8b	36343	+	1744.84609525398	-0.2642518158249	0.0832652843869988	0.0010713704612989	0.003480454094058	KO_vs_NTC
Cnot2-92.5	Cnot2-92.5	chr10	116673572	116674759	1188	+	Cnot2	92653	-	107.532607585923	-0.741097529088537	0.276544419185433	0.0010715151850101	0.0034808147357141	KO_vs_NTC
Ifi47+8.5	Ifi47+8.5	chr11	49084614	49085913	1300	+	Ifi47	8676	+	1134.15249605139	-0.288582364007418	0.0915517236323606	0.0010715654753572	0.0034808685977534	KO_vs_NTC
Nrip1-315.5	Nrip1-315.5	chr16	76689143	76689360	218	+	Nrip1	315423	-	19.3262865766976	1.60392432336322	0.657120007469779	0.0010716803900172	0.0034811323751353	KO_vs_NTC
Bcl11b+858	Bcl11b+858	chr12	107144564	107146228	1665	+	Bcl11b	858204	+	744.44891326006	0.335355049893522	0.108058706966024	0.001071921664543	0.0034818065769333	KO_vs_NTC
Cd80+21	Cd80+21	chr16	38475753	38477275	1523	+	Cd80	20953	+	183.596851280337	0.596320140195909	0.214830136022303	0.0010722900713342	0.0034828936732401	KO_vs_NTC
Kyat3-12.5	Kyat3-12.5	chr3	142688145	142689067	923	+	Kyat3	12442	-	52.1177703249341	-1.08020868643793	0.412009895899431	0.0010730731084189	0.0034853274149263	KO_vs_NTC
Hmcn1-9	Hmcn1-9	chr1	151001699	151003232	1534	+	Hmcn1	9029	-	239.651542165921	0.554015515720364	0.196517731897848	0.0010736943190682	0.0034871257277153	KO_vs_NTC
Ccna2+0	Ccna2+0	chr3	36571414	36572657	1244	+	Ccna2	113	+	1822.4592255198	0.256472397799928	0.0806696366839527	0.0010736813249667	0.0034871257277153	KO_vs_NTC
Zfp438+29.5	Zfp438+29.5	chr18	5304769	5305760	992	+	Zfp438	29541	+	124.752148204282	0.73526276433765	0.274181344520034	0.0010738521151135	0.003487418839056	KO_vs_NTC
Thoc1-7.5	Thoc1-7.5	chr18	9949808	9950682	875	+	Thoc1	7658	-	80.4338581587882	-0.860283069590511	0.325233168462732	0.0010738256124377	0.003487418839056	KO_vs_NTC
Fah+22	Fah+22	chr7	84584423	84584644	222	+	Fah	22187	+	94.4384883736381	-0.909448121210043	0.344803928460371	0.0010738910098975	0.0034874354713343	KO_vs_NTC
Arhgap39+16.5	Arhgap39+16.5	chr15	76800959	76802171	1213	+	Arhgap39	16603	+	249.786971392448	-0.524136848944829	0.183632566509946	0.0010740966167785	0.003487993479104	KO_vs_NTC
Nfkb1-30.5	Nfkb1-30.5	chr3	135721711	135722808	1098	+	Nfkb1	30711	-	563.394777493278	0.372702716607363	0.121894387335125	0.001074140358195	0.0034880258305992	KO_vs_NTC
Foxn3-37.5	Foxn3-37.5	chr12	99600581	99601373	793	+	Foxn3	37394	-	79.6015495849986	-0.903341309382684	0.34240256400688	0.0010743584544331	0.0034886243397724	KO_vs_NTC
Braf+44.5	Braf+44.5	chr6	39680644	39681022	379	+	Braf	44628	+	16.6956827336472	1.65120298223689	0.689539011085507	0.0010747505693444	0.0034897878617183	KO_vs_NTC
Dnajc6-30.5	Dnajc6-30.5	chr4	101465895	101466472	578	+	Dnajc6	30445	-	57.4105261028551	-1.05568899822317	0.402423106278052	0.0010750189089293	0.0034905494162645	KO_vs_NTC
Bmp8a-146	Bmp8a-146	chr4	123489134	123489535	402	+	Bmp8a	146081	-	75.5003564543784	-1.01716078784298	0.387265628358492	0.0010751257086413	0.0034907864250008	KO_vs_NTC
Trappc9+132	Trappc9+132	chr15	72928769	72929595	827	+	Trappc9	132020	+	83.4744094874884	-0.884363309386482	0.33490974817818	0.00107556304305	0.0034920965861322	KO_vs_NTC
Lzts1+40.5	Lzts1+40.5	chr8	69143313	69143639	327	+	Lzts1	40747	+	36.9843872672435	-1.29860393326179	0.501885214646987	0.0010761640289492	0.0034939379855149	KO_vs_NTC
Nolc1+0.5	Nolc1+0.5	chr19	46075490	46076934	1445	+	Nolc1	349	+	603.608397578751	0.361930757451621	0.117872312725095	0.001076376747517	0.0034945187369871	KO_vs_NTC
Fbxo7+8	Fbxo7+8	chr10	86029504	86030057	554	+	Fbxo7	7808	+	40.9963269757461	-1.17580642500793	0.450494567061227	0.0010769272582571	0.0034961960790906	KO_vs_NTC
Hes1-143	Hes1-143	chr16	29921025	29921432	408	+	Hes1	143153	-	56.6655175356045	1.02403306535497	0.3900740065624	0.0010774421096935	0.0034977575530355	KO_vs_NTC
Ddx31+0.5	Ddx31+0.5	chr2	28839567	28841915	2349	+	Ddx31	335	+	518.80800735712	0.390935337164304	0.128900677459706	0.0010775898844834	0.0034981273058494	KO_vs_NTC
Lrrc39+0	Lrrc39+0	chr3	116562873	116563103	231	+	Lrrc39	15	+	39.4027063628333	-1.24129460756004	0.477575017346137	0.0010779697320295	0.0034992503781632	KO_vs_NTC
5530401A14Rik-111	5530401A14Rik-111	chr11	81749140	81750156	1017	+	5530401A14Rik	111022	-	162.466561359673	0.755112735110853	0.282581069734031	0.0010785544638545	0.0035010384438596	KO_vs_NTC
Mrps10-164.5	Mrps10-164.5	chr17	47203663	47205021	1359	+	Mrps10	164542	-	130.423689809131	-0.684691424301395	0.25303356302628	0.0010797188985476	0.0035047080807253	KO_vs_NTC
Gmpr+39.5	Gmpr+39.5	chr13	45546266	45547761	1496	+	Gmpr	39569	+	155.451756873102	0.751391875987828	0.281074820116282	0.001079792873216	0.0035048380249673	KO_vs_NTC
Rimklb+15.5	Rimklb+15.5	chr6	122482856	122483194	339	+	Rimklb	15734	+	32.7380396163596	1.30829050270023	0.506392568315418	0.0010804044953383	0.0035067130253549	KO_vs_NTC
Cnot2-0.5	Cnot2-0.5	chr10	116580598	116583043	2446	+	Cnot2	308	-	743.209465945547	0.340146324469043	0.109883291793867	0.0010806547344478	0.0035074149891271	KO_vs_NTC
Itga3-9.5	Itga3-9.5	chr11	95085592	95086858	1267	+	Itga3	9423	-	794.468811095334	0.353973181674813	0.114962096801036	0.0010809029382954	0.0035081103032559	KO_vs_NTC
Zfand3+98.5	Zfand3+98.5	chr17	30103193	30103737	545	+	Zfand3	98732	+	27.9923534235066	-1.37990686904199	0.538641904797393	0.0010811264634161	0.0035087254804774	KO_vs_NTC
Gm27027+7	Gm27027+7	chr2	93988612	93989899	1288	+	Gm27027	7097	+	147.64295068731	-0.744369503021283	0.278206670765244	0.001081522238586	0.0035098996277704	KO_vs_NTC
Gm8909-1.5	Gm8909-1.5	chr17	36169531	36170133	603	+	Gm8909	1294	-	89.0856096353627	-0.862498472850099	0.326423285955539	0.0010821530590508	0.0035118364775004	KO_vs_NTC
Hdac9+421	Hdac9+421	chr12	34495975	34496537	563	+	Hdac9	420837	+	78.863043576502	-0.915813528465228	0.347657473870829	0.0010823567733576	0.0035123871909776	KO_vs_NTC
Snapc5+23.5	Snapc5+23.5	chr9	64202149	64203104	956	+	Snapc5	23352	+	110.541300542001	0.777217667838517	0.291854780214407	0.0010831381751924	0.0035148124813918	KO_vs_NTC
Mbnl1+80.5	Mbnl1+80.5	chr3	60552825	60553750	926	+	Mbnl1	80457	+	177.319530890064	-0.630765515857905	0.229995081597944	0.0010832320542466	0.0035150066595911	KO_vs_NTC
Zcchc7+15	Zcchc7+15	chr4	44770640	44771053	414	+	Zcchc7	14969	+	66.6847286182075	1.03384780965364	0.394242897668197	0.0010840294906475	0.0035174837445957	KO_vs_NTC
Rasd2-10.5	Rasd2-10.5	chr8	75203229	75204133	905	+	Rasd2	10260	-	123.18993912181	-0.771880831561849	0.289690419063987	0.0010842258616328	0.0035180103843706	KO_vs_NTC
Cyp26b1-205	Cyp26b1-205	chr6	84798774	84799012	239	+	Cyp26b1	204984	-	55.7662205667635	-1.03513814878188	0.394775614126127	0.0010845504390977	0.0035189529722303	KO_vs_NTC
Pmaip1+19.5	Pmaip1+19.5	chr18	66477690	66478507	818	+	Pmaip1	19565	+	176.350604871976	-0.637446996869427	0.232912981709346	0.0010846266237593	0.0035189790168533	KO_vs_NTC
Ppp1r16b+12.5	Ppp1r16b+12.5	chr2	158677617	158678562	946	+	Ppp1r16b	12691	+	280.252317908624	0.501838443963215	0.174277529916097	0.0010846178175381	0.0035189790168533	KO_vs_NTC
Hdac5+11.5	Hdac5+11.5	chr11	102218011	102219378	1368	+	Hdac5	11470	+	653.449325923225	0.346872098330666	0.112383204718616	0.0010847098614843	0.0035191385037348	KO_vs_NTC
Pih1h3b+20	Pih1h3b+20	chrX	140082619	140082918	300	+	Pih1h3b	19889	+	30.7255287237403	-1.33301044642465	0.517618758729325	0.0010849205915486	0.0035197115926769	KO_vs_NTC
Adam10+127.5	Adam10+127.5	chr9	70806263	70806519	257	+	Adam10	127394	+	42.6171260709857	1.19690163598509	0.459584638025694	0.0010850617490287	0.0035200589445399	KO_vs_NTC
Xpnpep1-20	Xpnpep1-20	chr19	53059975	53060926	952	+	Xpnpep1	20235	-	428.032620367091	0.399652472002611	0.13238164665798	0.0010855258095198	0.0035214537743401	KO_vs_NTC
Sybu+0	Sybu+0	chr15	44787411	44788392	982	+	Sybu	160	+	149.472482382104	0.736439377752116	0.275051564286907	0.0010866852713281	0.0035250758458709	KO_vs_NTC
Rsbn1l+5	Rsbn1l+5	chr5	20950621	20952343	1723	+	Rsbn1l	4914	+	1090.61616170783	0.295065704095579	0.0939150668718737	0.0010867106275577	0.0035250758458709	KO_vs_NTC
Dsel+0	Dsel+0	chr1	111864070	111865368	1299	+	Dsel	197	+	1947.16581977549	0.224137205106461	0.0700602273750197	0.0010870511373332	0.0035259650186955	KO_vs_NTC
Zc3h12c-184.5	Zc3h12c-184.5	chr9	52352696	52352986	291	+	Zc3h12c	184268	-	52.165505203255	-1.07651536904944	0.411241831774334	0.0010870530347682	0.0035259650186955	KO_vs_NTC
Slc18a1-4	Slc18a1-4	chr8	69092820	69093192	373	+	Slc18a1	3770	-	150.479330201982	0.697301525070265	0.258591325878678	0.0010872098470932	0.0035263628851251	KO_vs_NTC
Ipo9+19	Ipo9+19	chr1	135410917	135411834	918	+	Ipo9	19122	+	142.829430507788	-0.676328124472229	0.249672326189222	0.0010873490088965	0.0035267034789289	KO_vs_NTC
Rgs18+86.5	Rgs18+86.5	chr1	144688857	144689438	582	+	Rgs18	86286	+	129.443701303642	0.681653814664889	0.251975542117261	0.0010885397781957	0.0035304547238045	KO_vs_NTC
Grik2+1355.5	Grik2+1355.5	chr10	48432651	48434224	1574	+	Grik2	1355327	+	291.952999005508	0.471000423547678	0.161325099988216	0.0010889085074875	0.0035315396992104	KO_vs_NTC
Cpne8+21.5	Cpne8+21.5	chr15	90657559	90657881	323	+	Cpne8	21710	+	40.6615098298565	1.25921249051091	0.485838317224102	0.0010891985166735	0.0035323693100411	KO_vs_NTC
Lgals8+4	Lgals8+4	chr13	12460223	12462145	1923	+	Lgals8	3758	+	830.622393411401	0.34930173928273	0.113324335629214	0.0010894182815904	0.0035329056204065	KO_vs_NTC
Bet1+39.5	Bet1+39.5	chr6	4047102	4047519	418	+	Bet1	39660	+	61.1103936755029	1.08176272613923	0.413440364955631	0.0010894323142067	0.0035329056204065	KO_vs_NTC
Atrnl1+135.5	Atrnl1+135.5	chr19	57745700	57747145	1446	+	Atrnl1	135388	+	98.2069591709912	-0.816876922428857	0.308284934839816	0.001089681293126	0.0035336020578526	KO_vs_NTC
Speer2-76.5	Speer2-76.5	chr16	69939769	69940227	459	+	Speer2	76253	-	47.6290750250757	1.15200839633092	0.441589128333294	0.0010902370759987	0.0035352933195462	KO_vs_NTC
Sik2+0.5	Sik2+0.5	chr9	51007893	51009528	1636	+	Sik2	361	+	943.589733388303	0.296505054242508	0.0944446755159473	0.0010903449003959	0.003535531933267	KO_vs_NTC
Utp23+46	Utp23+46	chr15	51923246	51923755	510	+	Utp23	46071	+	91.3056501783328	0.879953319834418	0.333708798999272	0.0010904493340002	0.0035356592726302	KO_vs_NTC
2510009E07Rik+52.5	2510009E07Rik+52.5	chr16	21641693	21642830	1138	+	2510009E07Rik	52402	+	210.896727877172	0.559126801807026	0.199071069351621	0.0010904526520962	0.0035356592726302	KO_vs_NTC
Slc2a4-0.5	Slc2a4-0.5	chr11	69948035	69949189	1155	+	Slc2a4	423	-	799.13132679064	0.33031549340628	0.106419870218272	0.0010909994152194	0.0035373210127969	KO_vs_NTC
E2f2+13.5	E2f2+13.5	chr4	136185394	136186015	622	+	E2f2	13310	+	109.323047360976	-0.804522413661942	0.303310442784578	0.0010913782172705	0.0035384380895901	KO_vs_NTC
Cd247+52.5	Cd247+52.5	chr1	165840758	165841164	407	+	Cd247	52280	+	171.876428972541	-0.696354276245616	0.258316201697675	0.0010918475667358	0.003539800670688	KO_vs_NTC
Qk+1	Qk+1	chr17	10317292	10320436	3145	+	Qk	988	+	758.882167494288	0.341643663781561	0.110539361079783	0.0010918670459237	0.003539800670688	KO_vs_NTC
Fam133b-91.5	Fam133b-91.5	chr5	3451963	3452356	394	+	Fam133b	91671	-	61.5433497402637	-1.04843393367493	0.400398704154234	0.0010925773861471	0.0035419923676238	KO_vs_NTC
Fem1c+91	Fem1c+91	chr18	46434531	46435074	544	+	Fem1c	91167	+	60.282623659855	1.02679603506275	0.391867116598134	0.0010927642803951	0.0035424870371267	KO_vs_NTC
Fut8-138	Fut8-138	chr12	77099606	77101056	1451	+	Fut8	137791	-	191.204678346357	-0.581857082576416	0.208999354355302	0.0010928796614219	0.0035427498536582	KO_vs_NTC
Pacsin2+46	Pacsin2+46	chr15	83417530	83419305	1776	+	Pacsin2	46187	+	164.806824330277	-0.661958757479965	0.243675979779462	0.0010933018665879	0.0035440072435684	KO_vs_NTC
Sctr+1.5	Sctr+1.5	chr1	120008277	120008939	663	+	Sctr	1714	+	34.7878470540879	1.32740298150984	0.515748127013876	0.0010938283498093	0.0035456025678462	KO_vs_NTC
Lin54+34	Lin54+34	chr5	100466119	100467397	1279	+	Lin54	33879	+	288.68224469155	0.4774709708528	0.164119946156063	0.0010941176863573	0.0035464291142687	KO_vs_NTC
Maf-314	Maf-314	chr8	116021569	116022018	450	+	Maf	313998	-	50.4587509349207	1.07286154273569	0.410149870177455	0.001094313435214	0.0035469522669408	KO_vs_NTC
Rbbp6+4.5	Rbbp6+4.5	chr7	122969005	122970915	1911	+	Rbbp6	4274	+	734.443359536227	0.349130815488539	0.113311835636961	0.0010944186298429	0.0035471818863611	KO_vs_NTC
Mon2+90.5	Mon2+90.5	chr10	122985231	122986596	1366	+	Mon2	90590	+	746.53154576291	0.345835913630516	0.112100276292753	0.001094465971493	0.0035472239867033	KO_vs_NTC
Mycbp2+86.5	Mycbp2+86.5	chr14	103259967	103261001	1035	+	Mycbp2	86328	+	158.93770857667	-0.627956483666302	0.229053760807976	0.001094705675011	0.0035478895201543	KO_vs_NTC
Myo10+15.5	Myo10+15.5	chr15	25637803	25638046	244	+	Myo10	15399	+	33.8855077329976	-1.31767072588772	0.511513566623141	0.0010949677395394	0.003548627480536	KO_vs_NTC
Smad7+120	Smad7+120	chr18	75487404	75487888	485	+	Smad7	120117	+	96.2713908669444	-0.836528403949952	0.316451556908767	0.0010956141657742	0.0035506110145888	KO_vs_NTC
Eps8l3-42	Eps8l3-42	chr3	107834676	107836132	1457	+	Eps8l3	41822	-	669.667783462247	-0.365344227388644	0.119360830362671	0.0010959741405651	0.0035516661359138	KO_vs_NTC
Spaca9+18	Spaca9+18	chr2	28681644	28682010	367	+	Spaca9	17898	+	49.5257184414352	-1.11445244948666	0.426810953827577	0.0010962864288644	0.0035525666607419	KO_vs_NTC
Clic5+68.5	Clic5+68.5	chr17	44202839	44203396	558	+	Clic5	68349	+	192.135867910622	0.591308483050894	0.213185233165441	0.0010963934454069	0.0035526665352709	KO_vs_NTC
Pop4+0	Pop4+0	chr7	38270595	38272147	1553	+	Pop4	50	+	310.528220333916	0.469043520439226	0.160623395202174	0.0010963639212373	0.0035526665352709	KO_vs_NTC
Tmem126a+2	Tmem126a+2	chr7	90454955	90455352	398	+	Tmem126a	2074	+	81.6081244592293	0.95810262691304	0.364943628273803	0.0010964204643232	0.0035526665352709	KO_vs_NTC
Itpkb+35	Itpkb+35	chr1	180363872	180367246	3375	+	Itpkb	35074	+	2004.97050471654	0.233767287932914	0.073278924938144	0.0010966495378356	0.0035532657213108	KO_vs_NTC
Cdca7+198	Cdca7+198	chr2	72673723	72674539	817	+	Cdca7	197972	+	80.6185349015411	0.874489204717514	0.33175427955747	0.0010966742062577	0.0035532657213108	KO_vs_NTC
Tmc7+0.5	Tmc7+0.5	chr7	118583574	118585285	1712	+	Tmc7	305	+	179.617517457359	0.591867084280686	0.213439178868355	0.0010968992835934	0.0035538834684778	KO_vs_NTC
Dad1+638.5	Dad1+638.5	chr14	53615296	53616313	1018	+	Dad1	638298	+	80.1070191000061	-0.884847967377175	0.335911982461194	0.0010971366226069	0.0035545409026856	KO_vs_NTC
Zdhhc9+0.5	Zdhhc9+0.5	chrX	48207838	48209378	1541	+	Zdhhc9	268	+	629.136272103226	0.366988964490992	0.119992946718525	0.0010972403022068	0.0035547652748683	KO_vs_NTC
Btbd8+0	Btbd8+0	chr5	107437395	107438658	1264	+	Btbd8	29	+	760.802159550916	0.334034070751826	0.107825227377675	0.0010975045804047	0.0035555099131765	KO_vs_NTC
Hhipl1-13.5	Hhipl1-13.5	chr12	108292460	108293475	1016	+	Hhipl1	13300	-	243.266278996437	0.526159367670915	0.18493849796997	0.0010976751328216	0.0035559508773383	KO_vs_NTC
Hmgb3-31.5	Hmgb3-31.5	chrX	71524270	71524943	674	+	Hmgb3	31309	-	110.022739170156	0.790013388179294	0.297603973673342	0.0010985195883607	0.0035585748743296	KO_vs_NTC
Cnih3+77	Cnih3+77	chr1	181428911	181429985	1075	+	Cnih3	76820	+	134.852790116458	-0.702612174926562	0.261156060619293	0.001098666303644	0.0035589384984247	KO_vs_NTC
Mycl-4.5	Mycl-4.5	chr4	122991087	122991555	469	+	Mycl	4328	-	77.3821507691632	-0.894782614542772	0.33994530717642	0.0010990140501745	0.0035598416142609	KO_vs_NTC
Dr1-14.5	Dr1-14.5	chr5	108253998	108254320	323	+	Dr1	14735	-	39.4783424368953	-1.29198380806359	0.50053789867754	0.0010989931209619	0.0035598416142609	KO_vs_NTC
Ccdc54-125.5	Ccdc54-125.5	chr16	50716311	50716836	526	+	Ccdc54	125418	-	63.8017935374204	1.03576080645782	0.395698173589908	0.0010991174714861	0.0035600649343055	KO_vs_NTC
Cd164+92.5	Cd164+92.5	chr10	41611716	41611950	235	+	Cd164	92419	+	43.4402849316156	1.16199758942635	0.446128181612762	0.0010991961242	0.0035602080168406	KO_vs_NTC
Pde4d+363.5	Pde4d+363.5	chr13	108812969	108813510	542	+	Pde4d	363291	+	64.6285839889175	-0.959869027380629	0.365778111973087	0.0010997168968892	0.003561783036597	KO_vs_NTC
Satb1+89.5	Satb1+89.5	chr17	51743716	51743975	260	+	Satb1	89443	+	41.9410706980028	-1.20633800696329	0.464375867617037	0.0011004806271512	0.0035641448282669	KO_vs_NTC
Ddit4-22.5	Ddit4-22.5	chr10	59973805	59975136	1332	+	Ddit4	22635	-	418.228040077029	-0.4189243316532	0.140187205253815	0.0011009295582751	0.0035653751352513	KO_vs_NTC
Psd3+255.5	Psd3+255.5	chr8	67956333	67957040	708	+	Psd3	255339	+	49.3980352760408	-1.07161547290643	0.409977903114456	0.0011009291979383	0.0035653751352513	KO_vs_NTC
Shisa3-29	Shisa3-29	chr5	67578635	67578934	300	+	Shisa3	29095	-	39.2244811367125	-1.30766192431016	0.507520202606876	0.0011010441665531	0.0035656344677374	KO_vs_NTC
Id2-131	Id2-131	chr12	25227108	25229194	2087	+	Id2	131010	-	594.721731408837	-0.367692048467362	0.120301475088096	0.0011012913468375	0.0035663230932494	KO_vs_NTC
Atp10a-99.5	Atp10a-99.5	chr7	58556413	58556684	272	+	Atp10a	99615	-	28.1791774152145	-1.37005317546293	0.535606148006391	0.0011013457223357	0.0035663873334293	KO_vs_NTC
Arhgef3+148	Arhgef3+148	chr14	27262551	27262969	419	+	Arhgef3	147861	+	116.072294348481	-0.74554423117025	0.279288681562203	0.0011014088968231	0.00356648006165	KO_vs_NTC
Dcbld2+25	Dcbld2+25	chr16	58433264	58433549	286	+	Dcbld2	24963	+	35.9986063625345	-1.3762376500837	0.53849168929219	0.0011016535090721	0.0035671602805514	KO_vs_NTC
Get4+24.5	Get4+24.5	chr5	139276639	139277452	814	+	Get4	24721	+	61.3768750309904	-1.0277442577233	0.392670843402586	0.0011021449283212	0.0035686395941942	KO_vs_NTC
Dkk1+124	Dkk1+124	chr19	30425647	30426100	454	+	Dkk1	123790	+	86.3816270329205	0.900201477691131	0.342244023166672	0.0011027006398601	0.003570326980809	KO_vs_NTC
AA467197+29	AA467197+29	chr2	122665189	122667058	1870	+	AA467197	29137	+	1837.42247023076	-0.241864032198413	0.0759961660277351	0.0011031306671378	0.0035716073335421	KO_vs_NTC
Dera+9	Dera+9	chr6	137763467	137764020	554	+	Dera	9197	+	55.6344271805548	1.07982429879025	0.413348994647076	0.0011031845963936	0.0035716699512011	KO_vs_NTC
Pmfbp1-406	Pmfbp1-406	chr8	109087462	109088406	945	+	Pmfbp1	406090	-	174.598042197322	0.682664715695805	0.25280384756209	0.0011035652560128	0.0035727903538451	KO_vs_NTC
Bmp6-56.5	Bmp6-56.5	chr13	38288270	38289422	1153	+	Bmp6	56258	-	271.30445145844	-0.504719557341712	0.175841046694432	0.0011039628259496	0.0035738811530095	KO_vs_NTC
Ier5l+10	Ier5l+10	chr2	30463503	30464696	1194	+	Ier5l	10118	+	2348.13063922054	-0.2113803471277	0.0659971502785418	0.0011039714036175	0.0035738811530095	KO_vs_NTC
Kmt2c+79.5	Kmt2c+79.5	chr5	25418653	25419537	885	+	Kmt2c	79686	+	88.0343522875768	0.918763115639172	0.349698613333733	0.0011045817993599	0.0035757450812559	KO_vs_NTC
Atp6v1g3+75	Atp6v1g3+75	chr1	138348352	138349130	779	+	Atp6v1g3	75003	+	701.992976079679	-0.346839380930858	0.112575892031584	0.0011052182858091	0.0035776933506584	KO_vs_NTC
Slc6a6-76	Slc6a6-76	chr6	91607573	91608191	619	+	Slc6a6	76168	-	79.5097159286932	-0.898440043139599	0.341641445145682	0.001105318741124	0.0035779063701713	KO_vs_NTC
Thy1-114.5	Thy1-114.5	chr9	43928827	43929360	534	+	Thy1	114288	-	75.7463707323315	-0.92187150723454	0.35097260720179	0.001105597770214	0.00357869739984	KO_vs_NTC
Utp6-0.5	Utp6-0.5	chr11	79961563	79964081	2519	+	Utp6	431	-	551.333302559131	0.365313948722317	0.119456268778724	0.0011059661008949	0.0035797774302052	KO_vs_NTC
Itpr2-19.5	Itpr2-19.5	chr6	146521206	146522298	1093	+	Itpr2	19528	-	1230.58609940021	0.271636611802201	0.0860147851263921	0.0011061912649439	0.0035803940074009	KO_vs_NTC
St14+1	St14+1	chr9	31129744	31131968	2225	+	St14	995	+	656.377221621508	0.356300268324944	0.116090211547402	0.0011065275322759	0.0035813701411364	KO_vs_NTC
Plxnc1-9	Plxnc1-9	chr10	94953582	94954354	773	+	Plxnc1	9132	-	118.038248926076	0.733259193671253	0.274300761002109	0.0011066033435009	0.0035815032518386	KO_vs_NTC
Tomm70a-0	Tomm70a-0	chr16	57121022	57122309	1288	+	Tomm70a	35	-	1228.2020408884	0.27221380541888	0.0862186629545046	0.0011072281445022	0.0035834130947564	KO_vs_NTC
Zbbx+5.5	Zbbx+5.5	chr3	75159302	75159904	603	+	Zbbx	5429	+	106.136149586296	0.778978000070568	0.293343565350594	0.0011074013152376	0.0035838612157658	KO_vs_NTC
Gpat3+41	Gpat3+41	chr5	100886718	100886999	282	+	Gpat3	41145	+	37.6819085723869	-1.33207037649478	0.518797948151664	0.0011076720879633	0.0035846251661994	KO_vs_NTC
Ptchd3+140.5	Ptchd3+140.5	chr11	121970661	121970955	295	+	Ptchd3	140561	+	36.3137438451423	-1.29423080710946	0.502091899230821	0.0011077228406997	0.0035846770669923	KO_vs_NTC
Spo11-0	Spo11-0	chr2	172976578	172978445	1868	+	Spo11	186	-	700.750417349797	-0.330726961016282	0.106724989899748	0.001107801172586	0.0035848182100042	KO_vs_NTC
Mfsd1+95	Mfsd1+95	chr3	67677407	67678085	679	+	Mfsd1	95005	+	49.3156881518103	1.2112173540933	0.46687089999768	0.0011085353700246	0.0035870816429678	KO_vs_NTC
Atp6ap2+0	Atp6ap2+0	chrX	12587346	12588580	1235	+	Atp6ap2	162	+	878.535264294949	0.307556648503197	0.0984655152912061	0.0011087223937749	0.0035875744040236	KO_vs_NTC
Onecut1+0	Onecut1+0	chr9	74861244	74862689	1446	+	Onecut1	45	+	188.996595888098	0.59775743598015	0.216263910947305	0.0011088794988399	0.0035879703271461	KO_vs_NTC
Cpm-5	Cpm-5	chr10	117624185	117624458	274	+	Cpm	5176	-	98.5868668883469	-0.790781924611879	0.298254728305382	0.0011090076193879	0.0035881714354442	KO_vs_NTC
Cxcr6-10.5	Cxcr6-10.5	chr9	123795693	123796468	776	+	Cxcr6	10392	-	97.5951543439751	-0.803558823288354	0.303494182397445	0.0011090111501278	0.0035881714354442	KO_vs_NTC
Lhfpl2+87	Lhfpl2+87	chr13	94144551	94144821	271	+	Lhfpl2	86890	+	32.6673025039154	-1.31995648958366	0.513529792257286	0.0011095948931066	0.0035898927918076	KO_vs_NTC
Nit2-7.5	Nit2-7.5	chr16	57174584	57175037	454	+	Nit2	7468	-	56.2876637674471	1.0705687091274	0.409982722592592	0.0011096127080779	0.0035898927918076	KO_vs_NTC
Spsb1+79	Spsb1+79	chr4	149875504	149876401	898	+	Spsb1	79089	+	98.2099073731474	0.783705557440481	0.29536889126103	0.001109828777139	0.0035904793385357	KO_vs_NTC
Naa20-92.5	Naa20-92.5	chr2	145809211	145809537	327	+	Naa20	92722	-	62.1524940929124	-0.980606699749736	0.374426061153361	0.0011105596988727	0.0035927314297314	KO_vs_NTC
Avil-3	Avil-3	chr10	126997597	126997871	275	+	Avil	2972	-	37.990035742476	1.22296094359654	0.471896911088448	0.0011107712549324	0.0035933032513886	KO_vs_NTC
Aox3+41	Aox3+41	chr1	58153851	58154534	684	+	Aox3	41062	+	107.972245623212	-0.750900835360035	0.281809422297795	0.0011110537479342	0.0035941045083703	KO_vs_NTC
Gls+42.5	Gls+42.5	chr1	52190202	52191123	922	+	Gls	42568	+	120.441881083664	-0.739138393593505	0.276904840354816	0.0011114258351156	0.003595195530795	KO_vs_NTC
P2rx5+1	P2rx5+1	chr11	73161404	73161880	477	+	P2rx5	1221	+	54.3132618014536	-1.04708492783951	0.400759246379557	0.0011116136930191	0.0035956905660857	KO_vs_NTC
Flrt3-180	Flrt3-180	chr2	140851026	140851415	390	+	Flrt3	179750	-	71.3439069864511	-0.939281573633779	0.358129638102644	0.0011119147744129	0.0035965517982043	KO_vs_NTC
Plau+9.5	Plau+9.5	chr14	20845485	20846973	1489	+	Plau	9569	+	222.897821848013	0.546039494587445	0.193827255643463	0.0011127714535828	0.0035992100327945	KO_vs_NTC
Bad+0	Bad+0	chr19	6941126	6942977	1852	+	Bad	190	+	1166.07651124734	0.267533309713811	0.0846692804257965	0.0011129338323122	0.0035996224871442	KO_vs_NTC
Tex13b-25	Tex13b-25	chrX	140838041	140838525	485	+	Tex13b	24849	-	40.1471153858556	1.2793304364731	0.495971851696819	0.0011129869188387	0.0035996814370059	KO_vs_NTC
Ccdc71l+19.5	Ccdc71l+19.5	chr12	32397852	32398064	213	+	Ccdc71l	19254	+	27.3558652257971	-1.42865083292322	0.564458031211574	0.0011140293279848	0.0036029400027472	KO_vs_NTC
Rsad2+14.5	Rsad2+14.5	chr12	26441747	26442286	540	+	Rsad2	14434	+	249.976444478232	0.583567660513778	0.210198166857815	0.0011142951875238	0.0036036869636916	KO_vs_NTC
Atp6v1c1-26	Atp6v1c1-26	chr15	38634714	38636660	1947	+	Atp6v1c1	26243	-	276.879105557321	0.485032848877386	0.167635877590734	0.0011144339937567	0.0036040229939029	KO_vs_NTC
Ccdc12+0	Ccdc12+0	chr9	110656260	110657005	746	+	Ccdc12	129	+	950.644278675777	0.343499573275595	0.111440664217885	0.0011145956526197	0.0036044329049987	KO_vs_NTC
Rad51b+317.5	Rad51b+317.5	chr12	79614512	79615003	492	+	Rad51b	317475	+	33.5949763865124	1.27946133923551	0.496137843958396	0.0011146863187858	0.0036046132180202	KO_vs_NTC
Vps13d+71.5	Vps13d+71.5	chr4	145123456	145123926	471	+	Vps13d	71312	+	134.683194388926	-0.731582952504373	0.273842271037783	0.0011151263640276	0.0036058103698093	KO_vs_NTC
Oas1d+24	Oas1d+24	chr5	120937685	120938935	1251	+	Oas1d	23774	+	150.486921772093	-0.684270469750779	0.253792931988371	0.0011151097567541	0.0036058103698093	KO_vs_NTC
Il3ra+7.5	Il3ra+7.5	chr14	14352941	14354969	2029	+	Il3ra	7680	+	116.554529128223	0.772870822020884	0.291083515325876	0.0011159015591212	0.0036082040079805	KO_vs_NTC
Farsb-6	Farsb-6	chr1	78494801	78495009	209	+	Farsb	6007	-	25.7975216216704	1.43941970478213	0.569969329610879	0.0011163603642814	0.0036095744994896	KO_vs_NTC
Slc44a2+7.5	Slc44a2+7.5	chr9	21327643	21328461	819	+	Slc44a2	7354	+	387.694096273013	0.431625250205515	0.145511599492574	0.001117041833747	0.0036116648324111	KO_vs_NTC
Cd300c+3.5	Cd300c+3.5	chr11	114965465	114965817	353	+	Cd300c	3514	+	39.5106632177696	-1.21446641806997	0.468724347226667	0.0011170868223367	0.0036116972031588	KO_vs_NTC
Dcp1b-66.5	Dcp1b-66.5	chr6	119108360	119109619	1260	+	Dcp1b	66261	-	420.107861371967	0.413073356958995	0.138068587059493	0.001117515985031	0.0036129716213502	KO_vs_NTC
Zfp64+0	Zfp64+0	chr2	168954616	168956211	1596	+	Zfp64	172	+	1529.47416468136	0.247534652021821	0.077977513650565	0.0011180528654764	0.0036145942044174	KO_vs_NTC
D6Wsu163e+18.5	D6Wsu163e+18.5	chr6	126958410	126958769	360	+	D6Wsu163e	18627	+	18.5540491621083	1.62793696543255	0.67876905936163	0.0011181458808133	0.0036147817429883	KO_vs_NTC
Csrnp2-14	Csrnp2-14	chr15	100508578	100510633	2056	+	Csrnp2	14116	-	514.848358631557	0.386340186297146	0.127608857625493	0.0011187898545831	0.0036167503720573	KO_vs_NTC
Sytl2+6	Sytl2+6	chr7	90307454	90308696	1243	+	Sytl2	5823	+	516.227151672244	-0.44720768110495	0.151905931075257	0.0011191930604049	0.0036179405634227	KO_vs_NTC
Olfm3+339	Olfm3+339	chr3	115242858	115243301	444	+	Olfm3	339001	+	102.976177964532	-0.955265519512939	0.364773648184999	0.0011195542495588	0.0036189948600502	KO_vs_NTC
Cald1-32.5	Cald1-32.5	chr6	34565595	34565913	319	+	Cald1	32743	-	32.9634630797558	-1.31142300046548	0.51043847870204	0.0011197486673638	0.003619510013836	KO_vs_NTC
Tshz2+204.5	Tshz2+204.5	chr2	169837354	169837573	220	+	Tshz2	204450	+	30.0556355781741	-1.34205355905387	0.524144472354903	0.0011198140474017	0.0036196080427817	KO_vs_NTC
Atp1a1-100.5	Atp1a1-100.5	chr3	101704583	101705644	1062	+	Atp1a1	100428	-	186.698569964893	0.576537341247939	0.207266634004745	0.0011207247341169	0.0036224382898212	KO_vs_NTC
Ivns1abp-6	Ivns1abp-6	chr1	151338326	151338543	218	+	Ivns1abp	6040	-	26.529705472439	1.41674429233175	0.559205651683034	0.001121015111397	0.0036232634406803	KO_vs_NTC
Gas2l3-21.5	Gas2l3-21.5	chr10	89465073	89465427	355	+	Gas2l3	21282	-	81.1980455079457	-0.868350260947278	0.330177324251158	0.0011211122069596	0.003623463848341	KO_vs_NTC
Cmtm8+31	Cmtm8+31	chr9	114813000	114813527	528	+	Cmtm8	30891	+	45.128480617128	1.13523783682282	0.436489484842515	0.0011216319419053	0.0036250301821956	KO_vs_NTC
Snx2-67.5	Snx2-67.5	chr18	53108283	53109363	1081	+	Snx2	67490	-	89.2827212032568	0.825062540924905	0.312720062036581	0.0011226528314807	0.0036282160614283	KO_vs_NTC
Kif2a-75	Kif2a-75	chr13	107096946	107097227	282	+	Kif2a	74959	-	155.089555237253	-0.639839185603953	0.23487010392815	0.0011229810580139	0.0036291632464483	KO_vs_NTC
Tomm70a-6.5	Tomm70a-6.5	chr16	57114449	57115498	1050	+	Tomm70a	6727	-	218.750692015331	-0.528016108857153	0.186208535255549	0.0011232802037607	0.0036300163940892	KO_vs_NTC
Twistnb+148.5	Twistnb+148.5	chr12	33577971	33578314	344	+	Twistnb	148507	+	74.1692135833897	-0.948891257132954	0.362417450609493	0.0011237779056156	0.0036314038262303	KO_vs_NTC
Fam217a+6	Fam217a+6	chr13	34918170	34918440	271	+	Fam217a	6003	+	59.6438201696352	-1.07717146867371	0.41329547960702	0.0011237798689443	0.0036314038262303	KO_vs_NTC
Sppl3+15	Sppl3+15	chr5	115025823	115026426	604	+	Sppl3	14987	+	105.384062170878	-0.768654510383667	0.289605590959558	0.0011247140348307	0.0036343087757109	KO_vs_NTC
Cdk11b-0	Cdk11b-0	chr4	155624154	155625267	1114	+	Cdk11b	141	-	883.313795987235	0.304747770668608	0.0976114193555458	0.0011249421165596	0.0036349320322919	KO_vs_NTC
Siae-1.5	Siae-1.5	chr9	37554249	37554511	263	+	Siae	1315	-	37.1825566293376	-1.24366898953111	0.481475261674459	0.0011251014887732	0.0036353332414645	KO_vs_NTC
Ikzf1+47	Ikzf1+47	chr11	11731317	11732296	980	+	Ikzf1	46803	+	213.562694838083	0.57725171022929	0.207684038829097	0.0011258430508742	0.0036376154896359	KO_vs_NTC
Rab6b+0	Rab6b+0	chr9	103110996	103113072	2077	+	Rab6b	247	+	595.57278296153	0.42270634496611	0.142038358746307	0.0011266799812314	0.0036402057215881	KO_vs_NTC
Dennd2c+28	Dennd2c+28	chr3	103130005	103130846	842	+	Dennd2c	27821	+	329.309338761523	-0.508345332370941	0.177797085152822	0.0011273573671445	0.0036421663766767	KO_vs_NTC
Esyt3+19.5	Esyt3+19.5	chr9	99338906	99339610	705	+	Esyt3	19297	+	71.0213994718691	0.985216801395363	0.376962486272332	0.0011273384891635	0.0036421663766767	KO_vs_NTC
S100g-133.5	S100g-133.5	chrX	163097659	163098091	433	+	S100g	133275	-	42.5386134921837	-1.15445805065255	0.44460629799091	0.0011276260645964	0.0036429204840044	KO_vs_NTC
Insyn1-46.5	Insyn1-46.5	chr9	58441541	58443079	1539	+	Insyn1	46290	-	246.894621946228	-0.58144759431644	0.209564494221797	0.0011281919885099	0.0036446347370022	KO_vs_NTC
Taf12-4.5	Taf12-4.5	chr4	132268987	132270718	1732	+	Taf12	4520	-	1306.32895420679	0.304264933091603	0.0974698145497538	0.00112838657581	0.0036451493138791	KO_vs_NTC
Epb41l4a+204	Epb41l4a+204	chr18	33802652	33803027	376	+	Epb41l4a	204125	+	61.8242016155224	1.02505520120684	0.392805508656865	0.0011286447909902	0.00364586939616	KO_vs_NTC
Grb14-79.5	Grb14-79.5	chr2	65104229	65105019	791	+	Grb14	79636	-	216.898181524813	0.54264722545127	0.192672379526484	0.0011295547110588	0.003648694574528	KO_vs_NTC
Lipo4+250.5	Lipo4+250.5	chr19	33266938	33267609	672	+	Lipo4	250505	+	92.7771435918199	-0.923167173404581	0.352431647737696	0.0011298406903202	0.0036495041817589	KO_vs_NTC
Klhl2+21.5	Klhl2+21.5	chr8	64827941	64828796	856	+	Klhl2	21647	+	120.117556377117	0.745528905479761	0.280126730901234	0.0011301660774396	0.0036504410258819	KO_vs_NTC
Nhsl1-26	Nhsl1-26	chr10	18293048	18293273	226	+	Nhsl1	25822	-	33.499342783152	-1.2935716148601	0.503288267894801	0.0011303517749594	0.0036509266275355	KO_vs_NTC
Chka+0	Chka+0	chr19	3850987	3852707	1721	+	Chka	74	+	954.606542337675	0.30669378826865	0.0983440840693554	0.0011306256591308	0.0036516970242359	KO_vs_NTC
Mrpl33+30	Mrpl33+30	chr5	31626724	31627035	312	+	Mrpl33	29944	+	89.0306967082797	-0.837532515075763	0.318060251273041	0.0011306914870025	0.0036517954131076	KO_vs_NTC
Arhgef12+69	Arhgef12+69	chr9	43038100	43038342	243	+	Arhgef12	69016	+	43.6997628053784	-1.22825954017828	0.475341625927541	0.001131338823771	0.0036537718369436	KO_vs_NTC
Ugcg+84.5	Ugcg+84.5	chr4	59273478	59274452	975	+	Ugcg	84708	+	132.501519745724	-0.71049107520502	0.265415321025728	0.0011322417580293	0.0036565735889819	KO_vs_NTC
Galk1+7.5	Galk1+7.5	chr11	116004457	116006442	1986	+	Galk1	7268	+	495.418711955238	0.373192754333699	0.12272173592475	0.0011324884990685	0.0036572560567262	KO_vs_NTC
Col14a1-39	Col14a1-39	chr15	55268298	55269031	734	+	Col14a1	39083	-	109.79280426628	-0.741478852416098	0.278504112558548	0.001132756790721	0.0036580080751142	KO_vs_NTC
Cldn20-38.5	Cldn20-38.5	chr17	3493957	3494154	198	+	Cldn20	38496	-	66.4251858196278	0.970779678073516	0.371477760359814	0.0011330225921896	0.0036587520051755	KO_vs_NTC
Smlr1-48	Smlr1-48	chr10	25583969	25584282	314	+	Smlr1	47857	-	86.5098708337917	0.853469778631352	0.324603200437116	0.0011331932505249	0.0036589900755419	KO_vs_NTC
Opa1+73	Opa1+73	chr16	29651895	29652320	426	+	Opa1	72773	+	95.4774313080712	-0.791425790870053	0.299285427903904	0.0011332026207227	0.0036589900755419	KO_vs_NTC
Kifc3+60.5	Kifc3+60.5	chr8	95141509	95143208	1700	+	Kifc3	60452	+	356.943050458352	0.467723269808498	0.160633646678475	0.0011331699612141	0.0036589900755419	KO_vs_NTC
Barx1+69	Barx1+69	chr13	48731488	48732232	745	+	Barx1	68862	+	46.6403222617639	1.1988286464366	0.463157928456381	0.0011333258957359	0.0036592736935584	KO_vs_NTC
Msi2+160.5	Msi2+160.5	chr11	88557483	88558315	833	+	Msi2	160612	+	233.3025499063	0.534493902910322	0.189201691454695	0.0011334177601758	0.0036593854769834	KO_vs_NTC
Parm1+0.5	Parm1+0.5	chr5	91517288	91518492	1205	+	Parm1	275	+	446.058965505435	0.420311868631409	0.14116356064554	0.0011334313936699	0.0036593854769834	KO_vs_NTC
Tmem121b-2.5	Tmem121b-2.5	chr6	120496003	120496587	585	+	Tmem121b	2487	-	87.856612469285	-0.831382894147294	0.315664142820819	0.0011337569960053	0.0036603222676186	KO_vs_NTC
Ly86-32.5	Ly86-32.5	chr13	37312040	37313254	1215	+	Ly86	32558	-	311.701899772302	0.50267484664976	0.175476596894758	0.001134023442519	0.0036610680217138	KO_vs_NTC
Stim1-0.5	Stim1-0.5	chr7	102266357	102268603	2247	+	Stim1	323	-	1827.1677306536	0.238278127369867	0.0749994094279776	0.0011343716050499	0.0036620775319658	KO_vs_NTC
Pgs1+57.5	Pgs1+57.5	chr11	118043735	118044256	522	+	Pgs1	57703	+	99.7798489412413	-0.810550070326205	0.307186448669023	0.0011345716057008	0.0036625885730106	KO_vs_NTC
Ephb3-14.5	Ephb3-14.5	chr16	21189795	21190401	607	+	Ephb3	14654	-	97.4426143131573	-0.78590755390646	0.297052479091903	0.0011346008451817	0.0036625885730106	KO_vs_NTC
Ccng1-8.5	Ccng1-8.5	chr11	40763200	40764019	820	+	Ccng1	8297	-	115.696353893554	0.732025682427591	0.274594898715711	0.0011350066821516	0.003663784113257	KO_vs_NTC
Rtn4+12.5	Rtn4+12.5	chr11	29704884	29706008	1125	+	Rtn4	12499	+	246.508210824278	0.564233074801181	0.202195814446285	0.0011355133333741	0.0036653049954428	KO_vs_NTC
Mbnl1+64.5	Mbnl1+64.5	chr3	60536787	60537538	752	+	Mbnl1	64332	+	250.617061153943	-0.545763396938674	0.194149195669062	0.0011359528089163	0.0036666089540401	KO_vs_NTC
Rccd1-6.5	Rccd1-6.5	chr7	80330633	80331461	829	+	Rccd1	6592	-	58.3952567056345	-1.12505435767425	0.433120040149091	0.0011360405065694	0.0036667774039873	KO_vs_NTC
Snapc5+8	Snapc5+8	chr9	64186858	64187278	421	+	Snapc5	7794	+	70.8924203489843	-0.953915756427272	0.364912339070607	0.0011361815166274	0.0036671179135107	KO_vs_NTC
Kdm5c+40.5	Kdm5c+40.5	chrX	152273084	152273718	635	+	Kdm5c	40381	+	19.4546155560835	1.57228495222354	0.644696218557124	0.0011367558725736	0.0036688570170018	KO_vs_NTC
1700010I14Rik+180	1700010I14Rik+180	chr17	9167227	9169000	1774	+	1700010I14Rik	179780	+	199.901509746315	0.557375383736612	0.199245619024233	0.0011377231036718	0.0036718639689062	KO_vs_NTC
Msl3l2+22.5	Msl3l2+22.5	chr10	56128839	56129568	730	+	Msl3l2	22286	+	138.730703044402	-1.33588801399575	0.522671792474553	0.0011387008855808	0.0036749047832565	KO_vs_NTC
Arhgef3+146	Arhgef3+146	chr14	27260693	27261196	504	+	Arhgef3	146045	+	71.1736192099835	-0.94746636572567	0.362452902899671	0.0011387782855718	0.003675039715228	KO_vs_NTC
Gpat3+312	Gpat3+312	chr5	101157375	101157813	439	+	Gpat3	311881	+	66.8160516186906	-0.939626672195218	0.359337180634605	0.0011388593867211	0.0036751865826873	KO_vs_NTC
Crlf3+26	Crlf3+26	chr11	80054383	80055498	1116	+	Crlf3	26049	+	198.278504276179	-0.569238256954988	0.204450671295503	0.0011389426987555	0.0036753405754398	KO_vs_NTC
Htr6+0.5	Htr6+0.5	chr4	139074355	139076177	1823	+	Htr6	302	+	161.910989327875	0.649656445355342	0.239507935981983	0.0011391199136781	0.0036757975714501	KO_vs_NTC
Luc7l+19	Luc7l+19	chr17	26271451	26271842	392	+	Luc7l	18750	+	28.4947819529409	-1.38893515578013	0.54731272651479	0.0011398254267859	0.0036779511396177	KO_vs_NTC
Tbl1xr1-117.5	Tbl1xr1-117.5	chr3	21958750	21959101	352	+	Tbl1xr1	117724	-	135.572780114882	0.750601214051495	0.282532855599313	0.0011398585354449	0.0036779511396177	KO_vs_NTC
Lef1-53	Lef1-53	chr3	131057053	131057904	852	+	Lef1	52990	-	245.690408749371	-0.545091475370123	0.193938273789821	0.0011402807591616	0.0036791985498557	KO_vs_NTC
Pam+57	Pam+57	chr1	98038066	98038758	693	+	Pam	57232	+	103.76019056658	0.844123581181443	0.321087302602429	0.0011410380751495	0.0036815270478673	KO_vs_NTC
Tox+199	Tox+199	chr4	6792208	6793073	866	+	Tox	198915	+	47.9651281770635	-1.13224975404806	0.436294810800365	0.0011411468374208	0.0036817629255453	KO_vs_NTC
Sox5+24	Sox5+24	chr6	144757687	144758451	765	+	Sox5	23906	+	38.3132019323542	-1.28618684812825	0.500766321922128	0.0011412706751154	0.0036820474258707	KO_vs_NTC
Foxp1+465.5	Foxp1+465.5	chr6	99056595	99057855	1261	+	Foxp1	465494	+	1692.39429909689	0.277300269391431	0.0882053209897622	0.0011416113880394	0.0036830315846206	KO_vs_NTC
Gabrg2+185.5	Gabrg2+185.5	chr11	41815236	41815814	579	+	Gabrg2	185330	+	40.6731156583719	1.25211169868338	0.486096883638973	0.0011419845671191	0.0036841204199176	KO_vs_NTC
Asb5-7	Asb5-7	chr8	54522306	54522892	587	+	Asb5	6978	-	98.691527968036	-0.797351603109827	0.302005561582648	0.001142056802759	0.0036842383533661	KO_vs_NTC
Dcaf6+22	Dcaf6+22	chr1	165438292	165439095	804	+	Dcaf6	21780	+	72.6984925388436	-0.89862116438545	0.343097566006928	0.001142288781336	0.0036848715889022	KO_vs_NTC
Recql4+0	Recql4+0	chr15	76709936	76711138	1203	+	Recql4	9	+	614.710861734842	0.381205362001111	0.125896944484494	0.0011424724313436	0.0036853488882117	KO_vs_NTC
Teddm2-37	Teddm2-37	chr1	153937220	153937734	515	+	Teddm2	37248	-	155.976770815847	0.682771642118911	0.253876631178069	0.001143047226703	0.0036870878617192	KO_vs_NTC
Fchsd1+0	Fchsd1+0	chr18	37969014	37970404	1391	+	Fchsd1	63	+	514.937616880545	0.383018841882318	0.126603003135301	0.0011431679528311	0.0036873620969401	KO_vs_NTC
Scaf8+36	Scaf8+36	chr17	3150636	3151061	426	+	Scaf8	35876	+	29.7303272005206	1.33965586251949	0.52469271230285	0.0011432160532305	0.0036874020633655	KO_vs_NTC
A030005L19Rik-4.5	A030005L19Rik-4.5	chr1	82908675	82909333	659	+	A030005L19Rik	4318	-	167.533044126799	-0.600939755803794	0.218400442809169	0.0011432943957708	0.0036874243911575	KO_vs_NTC
Slc35f4+61.5	Slc35f4+61.5	chr14	49464192	49465267	1076	+	Slc35f4	61315	+	174.834353237515	0.624038059649598	0.228478809758688	0.0011432593631922	0.0036874243911575	KO_vs_NTC
Lat+14.5	Lat+14.5	chr7	126353537	126356466	2930	+	Lat	14567	+	522.633196714052	-0.372266313647922	0.12248563721747	0.0011433390741158	0.003687453315214	KO_vs_NTC
Dcp1a-229.5	Dcp1a-229.5	chr14	30249691	30250052	362	+	Dcp1a	229661	-	32.2764544493709	1.35901592150048	0.533603073588192	0.0011438176885178	0.0036888817076754	KO_vs_NTC
Gls+54.5	Gls+54.5	chr1	52178703	52178960	258	+	Gls	54399	+	30.782248967763	-1.45604072344769	0.580670404939785	0.0011442130047701	0.0036895038332094	KO_vs_NTC
Zbtb2+1	Zbtb2+1	chr10	4386566	4387678	1113	+	Zbtb2	984	+	1445.82052967448	0.257016078027982	0.0813257785811158	0.0011440468398796	0.0036895038332094	KO_vs_NTC
Gm20403+1	Gm20403+1	chr12	54984528	54986641	2114	+	Gm20403	943	+	886.839012367427	0.306625881009938	0.0984320684951953	0.0011442195489181	0.0036895038332094	KO_vs_NTC
Chdh+84	Chdh+84	chr14	30092292	30093298	1007	+	Chdh	83772	+	114.961051016899	-0.733139918188079	0.275324974587172	0.0011442249734137	0.0036895038332094	KO_vs_NTC
Srpk2+78.5	Srpk2+78.5	chr5	23605595	23606586	992	+	Srpk2	78525	+	99.3637825277419	-0.808123004558987	0.306499484222107	0.0011441252564965	0.0036895038332094	KO_vs_NTC
Rai2+37	Rai2+37	chrX	161753570	161754517	948	+	Rai2	36974	+	109.141004250033	0.900071741495172	0.343745685437311	0.0011440954317874	0.0036895038332094	KO_vs_NTC
Traf1-1.5	Traf1-1.5	chr2	34962790	34964083	1294	+	Traf1	1663	-	1999.58562175585	0.243292922111096	0.0767285806643281	0.0011444186604581	0.0036900131421986	KO_vs_NTC
Mgst2+3.5	Mgst2+3.5	chr3	51663451	51663867	417	+	Mgst2	3299	+	52.8115470553109	-1.15377816780024	0.445229453386752	0.0011445036245908	0.003690171868958	KO_vs_NTC
Metrnl+5	Metrnl+5	chr11	121706193	121706835	643	+	Metrnl	4970	+	217.195254525973	-0.546900971289603	0.194823156581047	0.0011453859754187	0.0036929014838022	KO_vs_NTC
Pacsin2+38	Pacsin2+38	chr15	83425908	83427152	1245	+	Pacsin2	38074	+	88.0839424206689	-0.842605697031006	0.320622883866643	0.0011455060801306	0.0036931734055915	KO_vs_NTC
Slc13a1-101.5	Slc13a1-101.5	chr6	24269285	24269962	678	+	Slc13a1	101530	-	217.648090211582	0.541926244790091	0.192658530571209	0.0011455662360864	0.0036932520384116	KO_vs_NTC
Gm10401+7	Gm10401+7	chr5	115090903	115092131	1229	+	Gm10401	6776	+	148.626386555709	-0.67558433407408	0.250858974138966	0.0011457436423634	0.0036937086640789	KO_vs_NTC
Jade3+0	Jade3+0	chrX	20425039	20426520	1482	+	Jade3	91	+	515.549504709274	0.394392310339962	0.131048268376369	0.0011459036250722	0.0036941090919722	KO_vs_NTC
Anpep+4.5	Anpep+4.5	chr7	79856341	79857066	726	+	Anpep	4354	+	67.4309522502056	-1.00575530062636	0.38591029192259	0.0011460478803101	0.0036944587949807	KO_vs_NTC
Ccr1+31.5	Ccr1+31.5	chr9	123936416	123937570	1155	+	Ccr1	31697	+	519.881533164381	-0.411781970565864	0.137912207714588	0.0011461202406796	0.0036945767194012	KO_vs_NTC
Mapk10+0	Mapk10+0	chr5	103211203	103211445	243	+	Mapk10	8	+	36.6125028286439	1.32839392809553	0.519827816589796	0.0011465714098907	0.0036959157078515	KO_vs_NTC
Pogz+0.5	Pogz+0.5	chr3	94837064	94838781	1718	+	Pogz	355	+	359.32638122255	0.468651484790899	0.161234985977382	0.0011472471531891	0.0036979784934698	KO_vs_NTC
Hmcn2+14	Hmcn2+14	chr2	31328163	31328461	299	+	Hmcn2	13897	+	29.0612387776019	-1.40273560496408	0.554481828889795	0.0011473628697365	0.0036982360447307	KO_vs_NTC
Vps41-4.5	Vps41-4.5	chr13	18712624	18712826	203	+	Vps41	4558	-	36.7297622136424	-1.35201603285482	0.530658706000477	0.0011477703231515	0.00369924564594	KO_vs_NTC
Notch3+57.5	Notch3+57.5	chr17	32108413	32110251	1839	+	Notch3	57518	+	258.968388658103	-0.524059687775994	0.184934709201507	0.00114778356818	0.00369924564594	KO_vs_NTC
Gm5114-36.5	Gm5114-36.5	chr7	39449006	39450313	1308	+	Gm5114	36498	-	305.086599908151	0.470710685729128	0.162108885863556	0.0011477719352558	0.00369924564594	KO_vs_NTC
Foxn3+315.5	Foxn3+315.5	chr12	99247890	99248394	505	+	Foxn3	315438	+	59.8762934494815	0.996716434954066	0.382409074405803	0.0011481533010076	0.0037003217809629	KO_vs_NTC
Atg4c+6	Atg4c+6	chr4	99199545	99200440	896	+	Atg4c	6058	+	356.56622011062	-0.438479253701832	0.148729183320563	0.0011484501995121	0.0037011631223004	KO_vs_NTC
Themis-150	Themis-150	chr10	28517663	28519088	1426	+	Themis	149982	-	418.240488858911	0.415117659783484	0.139280302798534	0.0011490673769083	0.0037030365563808	KO_vs_NTC
Cap1-37	Cap1-37	chr4	122922522	122923768	1247	+	Cap1	37088	-	124.865798427716	-0.711772970719703	0.266421604937491	0.0011492452657494	0.0037034942465215	KO_vs_NTC
Rnf149+8.5	Rnf149+8.5	chr1	39567754	39569618	1865	+	Rnf149	8717	+	165.53742901704	0.634084424061926	0.232995327375159	0.0011494972583438	0.0037041907033012	KO_vs_NTC
Htra1+47	Htra1+47	chr7	130982830	130983144	315	+	Htra1	46876	+	28.1771140817042	1.41227590623829	0.559358727600862	0.001150666056498	0.0037078413791228	KO_vs_NTC
Cfdp1+0	Cfdp1+0	chr8	111853547	111854863	1317	+	Cfdp1	84	+	1129.78461990621	0.292418000271133	0.093499916984491	0.0011507992612643	0.0037081548935328	KO_vs_NTC
Ccnb1-9	Ccnb1-9	chr13	100795231	100795821	591	+	Ccnb1	8955	-	290.794802882893	-0.488767490456178	0.169811016696286	0.0011511551545729	0.0037091859225887	KO_vs_NTC
Cdc42se2-14.5	Cdc42se2-14.5	chr11	54801727	54802817	1091	+	Cdc42se2	14596	-	1148.71995446913	-0.268452726933941	0.0852501747799961	0.0011513974498172	0.0037097351139857	KO_vs_NTC
Zfp131+16	Zfp131+16	chr13	119774743	119775143	401	+	Zfp131	15944	+	73.2421568036292	-0.916669219346691	0.350662280522793	0.0011513842203137	0.0037097351139857	KO_vs_NTC
Hsf2bp-7.5	Hsf2bp-7.5	chr17	32043823	32044259	437	+	Hsf2bp	7691	-	32.6631357711885	-1.30117105786331	0.508058216965901	0.0011522572319902	0.0037123894469677	KO_vs_NTC
Pdcd1-369	Pdcd1-369	chr1	94421671	94421908	238	+	Pdcd1	369235	-	29.5657486153934	1.4523012596224	0.579478481731697	0.0011528084047487	0.0037140493549141	KO_vs_NTC
Ccdc115+5.5	Ccdc115+5.5	chr1	34433054	34435145	2092	+	Ccdc115	5571	+	1118.6494966728	0.27803447188808	0.0885434249250147	0.0011535288807038	0.0037162545932071	KO_vs_NTC
Cdc42ep4-72.5	Cdc42ep4-72.5	chr11	113824247	113824486	240	+	Cdc42ep4	72484	-	39.3063143147375	1.31650244347835	0.514971574383145	0.0011537260761264	0.0037166809128135	KO_vs_NTC
P4ha3-11.5	P4ha3-11.5	chr7	100273719	100274245	527	+	P4ha3	11535	-	38.9873256859859	1.21474892905539	0.470970110614705	0.001153733197553	0.0037166809128135	KO_vs_NTC
Ercc5+29	Ercc5+29	chr1	44176185	44177327	1143	+	Ercc5	29012	+	78.2185971572594	0.881316953188493	0.336573769645876	0.001154016200348	0.0037173606453686	KO_vs_NTC
Lztfl1-41	Lztfl1-41	chr9	123758272	123759498	1227	+	Lztfl1	41187	-	196.145704692185	-0.566442508571044	0.203527348582866	0.0011539809229584	0.0037173606453686	KO_vs_NTC
Cd84+1.5	Cd84+1.5	chr1	171840409	171841748	1340	+	Cd84	1381	+	264.336720283825	0.506837867492406	0.177613854111338	0.0011547770906822	0.003719695616678	KO_vs_NTC
Zfp438-68	Zfp438-68	chr18	5402505	5402900	396	+	Zfp438	67894	-	181.965362883619	-0.654274794839755	0.241886451236388	0.0011548344772784	0.003719764430837	KO_vs_NTC
Add2+48	Add2+48	chr6	86076402	86077137	736	+	Add2	48088	+	329.838959532232	-0.495193470240708	0.172621969503877	0.0011552636770764	0.0037210308273781	KO_vs_NTC
Tsg101+0.5	Tsg101+0.5	chr7	46917905	46920607	2703	+	Tsg101	711	+	520.070709367267	0.373009217200776	0.122900290720356	0.0011556751802353	0.0037222401469465	KO_vs_NTC
Slc25a44-13.5	Slc25a44-13.5	chr3	88438747	88439026	280	+	Slc25a44	13746	-	37.5299278575257	-1.25375681770836	0.487658380993967	0.0011560704704496	0.0037233971734704	KO_vs_NTC
Epas1-104.5	Epas1-104.5	chr17	86648854	86649819	966	+	Epas1	104361	-	137.781793884833	0.694658181680625	0.259307362459636	0.0011561422326161	0.0037235121620592	KO_vs_NTC
Sptssa+6	Sptssa+6	chr12	54650151	54650519	369	+	Sptssa	6236	+	59.6092269097136	-1.04116531025083	0.400495798921281	0.0011571835056194	0.0037267494866438	KO_vs_NTC
1810013L24Rik-6.5	1810013L24Rik-6.5	chr16	8823315	8824136	822	+	1810013L24Rik	6372	-	136.283045633915	0.690955590591578	0.257765094176612	0.0011577942087977	0.003728599987539	KO_vs_NTC
Sestd1-0	Sestd1-0	chr2	77279833	77281816	1984	+	Sestd1	231	-	543.776063463134	-0.380299074924196	0.125728135028553	0.0011588447840016	0.0037318669077189	KO_vs_NTC
Zfp369+0	Zfp369+0	chr13	65278084	65279596	1513	+	Zfp369	26	+	1487.3697073788	0.267703357319551	0.0850552843257759	0.0011601779004346	0.0037360434728025	KO_vs_NTC
Mixl1-11	Mixl1-11	chr1	180707606	180708318	713	+	Mixl1	10927	-	83.2223400205756	0.86533034546142	0.330339958943257	0.0011602169740057	0.0037360527874711	KO_vs_NTC
Tigit+212	Tigit+212	chr16	43452171	43452543	373	+	Tigit	211787	+	101.967977917101	-0.796259210936193	0.302132978173922	0.001160475288808	0.0037367680654334	KO_vs_NTC
Igdcc4-14	Igdcc4-14	chr9	65087384	65087950	567	+	Igdcc4	13816	-	165.433351857981	0.699931182595002	0.261679406592507	0.0011606310600913	0.0037371531156266	KO_vs_NTC
Dnajb12+6	Dnajb12+6	chr10	59884578	59886287	1710	+	Dnajb12	5876	+	559.541297251085	-0.368299055081056	0.121167345589222	0.0011613458863563	0.0037393382047131	KO_vs_NTC
Ccdc63+1	Ccdc63+1	chr5	122139689	122140349	661	+	Ccdc63	802	+	388.452417604246	0.492603701390501	0.171616883703743	0.0011616586803642	0.0037402287217241	KO_vs_NTC
Tmem38b+55.5	Tmem38b+55.5	chr4	53881145	53881923	779	+	Tmem38b	55489	+	94.0606498130419	-0.820239948149192	0.312035925062496	0.001161721497656	0.0037403143504604	KO_vs_NTC
Auts2+246	Auts2+246	chr5	132297259	132297631	373	+	Auts2	245897	+	43.2550473324369	1.24808746901419	0.485578815205892	0.0011618699981989	0.0037406758336926	KO_vs_NTC
Fhad1+56.5	Fhad1+56.5	chr4	141957911	141959371	1461	+	Fhad1	56439	+	363.776538310376	0.480445490320411	0.166450632923523	0.0011626204614171	0.003742975271121	KO_vs_NTC
Whrn+9	Whrn+9	chr4	63486240	63487799	1560	+	Whrn	8970	+	320.407971116248	0.46748702472393	0.160975236228942	0.0011626680067432	0.0037430116407266	KO_vs_NTC
Rasal2-16	Rasal2-16	chr1	157428416	157428626	211	+	Rasal2	15925	-	24.8491908393068	-1.52059655352836	0.616975233848912	0.0011631513040227	0.0037444507935337	KO_vs_NTC
Wdr43+1	Wdr43+1	chr17	71615705	71618412	2708	+	Wdr43	1163	+	865.239808081955	0.306743206842813	0.098630117664367	0.0011634245702824	0.0037452137396691	KO_vs_NTC
Cacul1+0.5	Cacul1+0.5	chr19	60579814	60581676	1863	+	Cacul1	278	+	845.400889144385	0.313917708699279	0.101179998415056	0.00116346817665	0.003745237356471	KO_vs_NTC
Prrx1-1	Prrx1-1	chr1	163313619	163315655	2037	+	Prrx1	926	-	181.57418622017	0.606892230739175	0.221441481774253	0.0011635421287387	0.0037453586525004	KO_vs_NTC
Nabp1-115.5	Nabp1-115.5	chr1	51593637	51594560	924	+	Nabp1	115672	-	495.480890371023	0.386767078293768	0.128283341112538	0.0011638608681797	0.0037461510940507	KO_vs_NTC
Ogg1-0	Ogg1-0	chr6	113326293	113327535	1243	+	Ogg1	55	-	2416.03099547803	0.206369335682964	0.0646798750803096	0.0011638283358952	0.0037461510940507	KO_vs_NTC
Kif2a-378.5	Kif2a-378.5	chr13	107400220	107400941	722	+	Kif2a	378453	-	68.9662075213854	1.01052580052892	0.388594404647252	0.001164288191282	0.003747409719836	KO_vs_NTC
Mtr+0.5	Mtr+0.5	chr13	12257075	12258481	1407	+	Mtr	333	+	1512.69914856738	0.253713130800707	0.0803464991987482	0.0011646065848066	0.0037481758968495	KO_vs_NTC
Bach1+26	Bach1+26	chr16	87724364	87725591	1228	+	Bach1	26032	+	703.442853455914	-0.333728606050992	0.108335647780299	0.0011646351312261	0.0037481758968495	KO_vs_NTC
Reln+36.5	Reln+36.5	chr5	22307953	22308188	236	+	Reln	36630	+	20.6745185365431	-1.52893410658889	0.621851578482138	0.0011645912248024	0.0037481758968495	KO_vs_NTC
Cep68+12	Cep68+12	chr11	20236865	20237825	961	+	Cep68	12082	+	90.4517496909405	-0.82500744051864	0.314091034854434	0.0011648790292626	0.0037488439993037	KO_vs_NTC
Sc5d+63.5	Sc5d+63.5	chr9	42200484	42200824	341	+	Sc5d	63600	+	76.9108540289996	0.88067927644884	0.336713777860502	0.0011651429798937	0.0037495765918854	KO_vs_NTC
Zpld1-97	Zpld1-97	chr16	55394751	55395218	468	+	Zpld1	96997	-	58.9025230158312	0.997379441434495	0.383395687355235	0.0011652088606417	0.0037496717448848	KO_vs_NTC
Chrdl2+41	Chrdl2+41	chr7	100046307	100047910	1604	+	Chrdl2	40936	+	164.801295696844	-0.614870811952212	0.224977039190741	0.001165584543473	0.0037507638118678	KO_vs_NTC
Dido1+26.5	Dido1+26.5	chr2	180683085	180683418	334	+	Dido1	26746	+	52.1762214842774	-1.06731346647541	0.411343818037741	0.001165750211885	0.0037511800211668	KO_vs_NTC
Gpd2+331	Gpd2+331	chr2	57568286	57568954	669	+	Gpd2	330985	+	139.527413921024	-0.747547106938499	0.282009830292714	0.0011660942201659	0.0037521700531094	KO_vs_NTC
Zfp831-9.5	Zfp831-9.5	chr2	174633914	174634137	224	+	Zfp831	9506	-	23.0449419140492	1.52672221303293	0.620778586142898	0.0011665841116744	0.0037536294207746	KO_vs_NTC
Fam49b-137	Fam49b-137	chr15	64197071	64197634	564	+	Fam49b	136873	-	135.032550386762	0.712920753843276	0.267381430881918	0.0011667466827837	0.0037539185662194	KO_vs_NTC
Cpne5+59	Cpne5+59	chr17	29178829	29179065	237	+	Cpne5	59218	+	29.7832420734995	-1.3793007871978	0.54473875704285	0.0011667210580405	0.0037539185662194	KO_vs_NTC
Pou1f1-34.5	Pou1f1-34.5	chr16	65485780	65486160	381	+	Pou1f1	34538	-	47.7677995548382	1.16965377015242	0.452934873285876	0.0011667964263388	0.0037539616446096	KO_vs_NTC
Gm10337-2.5	Gm10337-2.5	chr15	102500640	102501384	745	+	Gm10337	2707	-	71.1884244527688	0.924024720198676	0.354196618378165	0.0011669914655324	0.0037544721688333	KO_vs_NTC
Agpat4+17	Agpat4+17	chr17	12135188	12135775	588	+	Agpat4	16777	+	112.677451546042	-0.739034996222028	0.278463103168221	0.001167396112324	0.0037556569946903	KO_vs_NTC
Scp2d1-94	Scp2d1-94	chr2	144729555	144730250	696	+	Scp2d1	93751	-	159.016480503379	-0.61269326997443	0.224066285521572	0.0011674929779981	0.0037558516078288	KO_vs_NTC
Mgam2-ps-13.5	Mgam2-ps-13.5	chr6	40765342	40765540	199	+	Mgam2-ps	13267	-	31.765654290719	1.4116499367256	0.560388539184032	0.0011679467789931	0.0037571944421579	KO_vs_NTC
Kcnh1+76	Kcnh1+76	chr1	192266015	192267586	1572	+	Kcnh1	76026	+	732.82908476263	0.340494655228041	0.110846615463831	0.001168241469682	0.0037577912329253	KO_vs_NTC
Usp35+85.5	Usp35+85.5	chr7	97246395	97246609	215	+	Usp35	85516	+	23.8742364330706	1.46440960503295	0.58701014517284	0.0011682087257043	0.0037577912329253	KO_vs_NTC
Cacng3-37.5	Cacng3-37.5	chr7	122632928	122633194	267	+	Cacng3	37428	-	24.5521557890337	-1.46867079740525	0.589236067486507	0.0011682219821899	0.0037577912329253	KO_vs_NTC
Cep83-67	Cep83-67	chr10	94620961	94621856	896	+	Cep83	67243	-	73.886808279775	-0.99093211753641	0.380989453938437	0.0011690961389243	0.0037604232409845	KO_vs_NTC
Apoa5-11	Apoa5-11	chr9	46256837	46258027	1191	+	Apoa5	11198	-	124.70514831907	0.776426338583179	0.294206320934836	0.0011701157908209	0.0037635857388542	KO_vs_NTC
Flnc+17	Flnc+17	chr6	29449973	29450209	237	+	Flnc	16835	+	59.8672610379437	1.025720888103	0.394931073767958	0.0011706554302552	0.0037652041653373	KO_vs_NTC
Socs1+72	Socs1+72	chr16	10713161	10714023	863	+	Socs1	71942	+	129.086852661347	0.740458334604656	0.279159606302191	0.0011708186671062	0.0037656118970097	KO_vs_NTC
Mib1+71.5	Mib1+71.5	chr18	10796799	10797320	522	+	Mib1	71511	+	72.666626926422	-1.06947450139167	0.412474647591976	0.001171422322508	0.0037674360426754	KO_vs_NTC
Tfap2a+15.5	Tfap2a+15.5	chr13	40722576	40723554	979	+	Tfap2a	15309	+	1293.26839612609	0.269872591572492	0.0858730750240876	0.0011715156292128	0.0037676187826247	KO_vs_NTC
Mymk+17.5	Mymk+17.5	chr2	27054600	27054914	315	+	Mymk	17420	+	40.9149371690275	-1.24265005420925	0.483838026710133	0.0011716895473364	0.0037680607511278	KO_vs_NTC
Ptprq-80	Ptprq-80	chr10	107799362	107800619	1258	+	Ptprq	79938	-	166.815682724866	0.628893452419193	0.231253802031293	0.0011722542989528	0.0037697595425062	KO_vs_NTC
Zfp746-10	Zfp746-10	chr6	48096395	48097294	900	+	Zfp746	10250	-	849.110450549968	-0.314965260318233	0.101629285392577	0.0011724780920354	0.0037703618007404	KO_vs_NTC
Polr1a+43.5	Polr1a+43.5	chr6	71952383	71952680	298	+	Polr1a	43478	+	38.1156772421859	-1.22050180805558	0.474475083766781	0.0011725664606901	0.0037705285479219	KO_vs_NTC
Rere+25.5	Rere+25.5	chr4	150307069	150307558	490	+	Rere	25667	+	26.5372879228127	-1.4107623868497	0.5603323067942	0.0011728686422074	0.0037713828042953	KO_vs_NTC
Pnn+0	Pnn+0	chr12	59066290	59067541	1252	+	Pnn	31	+	1448.67035522658	0.252773817405081	0.080088912976372	0.001173831084705	0.0037743600238725	KO_vs_NTC
Med11+0.5	Med11+0.5	chr11	70451590	70452802	1213	+	Med11	277	+	1947.72861139124	0.23114625479165	0.072868118983942	0.0011739785137132	0.0037745989950812	KO_vs_NTC
Ly6c1-26.5	Ly6c1-26.5	chr15	75075089	75075785	697	+	Ly6c1	26606	-	120.955293397376	-0.835950410159133	0.318863659437718	0.001173968198728	0.0037745989950812	KO_vs_NTC
Tnc-77.5	Tnc-77.5	chr4	64124277	64125080	804	+	Tnc	77662	-	127.104234746865	0.687706660809881	0.256796242779455	0.0011743547010817	0.0037755733991439	KO_vs_NTC
Taf1d-9.5	Taf1d-9.5	chr9	15296813	15297077	265	+	Taf1d	9266	-	34.5379328623434	-1.28363525790479	0.501747995481749	0.0011743487007083	0.0037755733991439	KO_vs_NTC
Eif4a1+0.5	Eif4a1+0.5	chr11	69670839	69672738	1900	+	Eif4a1	633	+	2532.18967086535	0.226485788744086	0.0713331016458033	0.0011750516251594	0.0037776964044325	KO_vs_NTC
Nptx2+94	Nptx2+94	chr5	144639581	144639886	306	+	Nptx2	93831	+	36.277203808354	1.33386298707763	0.524252700843754	0.0011752645432983	0.0037782632858339	KO_vs_NTC
Pde1a+124.5	Pde1a+124.5	chr2	80004493	80005249	757	+	Pde1a	124585	+	59.3466799949501	1.10324700907751	0.426279682601761	0.0011756102755845	0.0037792570921472	KO_vs_NTC
Ehd3+49.5	Ehd3+49.5	chr17	73852963	73854219	1257	+	Ehd3	49457	+	708.568976078376	-0.32815196596594	0.106408084774406	0.0011759710426841	0.0037802991677841	KO_vs_NTC
Srsf12+0.5	Srsf12+0.5	chr4	33209073	33209847	775	+	Srsf12	469	+	187.813989460421	0.595241534283095	0.216601069052914	0.0011760475019832	0.0037804272656599	KO_vs_NTC
Ndrg3+24.5	Ndrg3+24.5	chr2	156967186	156968009	824	+	Ndrg3	24457	+	63.5593058623493	0.997874060693594	0.384085861769025	0.0011769262188042	0.0037831341474825	KO_vs_NTC
Rwdd2b-0	Rwdd2b-0	chr16	87439737	87441500	1764	+	Rwdd2b	44	-	624.538522854272	0.374969333447528	0.123875943595576	0.0011769914181409	0.0037832259560227	KO_vs_NTC
Bicd2+21	Bicd2+21	chr13	49362277	49363183	907	+	Bicd2	21145	+	150.209308698692	-0.65152173491341	0.241223016631629	0.0011770756590248	0.0037833789625507	KO_vs_NTC
Fut8+22.5	Fut8+22.5	chr12	77260220	77260546	327	+	Fut8	22258	+	32.382460637698	-1.32896791754428	0.52215192528597	0.0011771227270284	0.003783412481494	KO_vs_NTC
Enpp2+23.5	Enpp2+23.5	chr15	54929332	54929526	195	+	Enpp2	23461	+	17.1896715036444	-1.65533983931432	0.706767700705985	0.0011773003069663	0.0037838654661773	KO_vs_NTC
Ptpn11+67	Ptpn11+67	chr5	121123763	121124681	919	+	Ptpn11	67173	+	125.419239218197	-0.703626089443846	0.263697592507231	0.0011773513255972	0.0037839116648874	KO_vs_NTC
Xylt1+137	Xylt1+137	chr7	117517493	117518380	888	+	Xylt1	136957	+	198.053813685676	-0.593522250768233	0.215878088882061	0.0011775613434282	0.0037844688553502	KO_vs_NTC
Pou2af1+25.5	Pou2af1+25.5	chr9	51238744	51239496	753	+	Pou2af1	25412	+	122.751847611277	-0.713632399439102	0.26798519169177	0.0011779793950149	0.0037856945731302	KO_vs_NTC
Rnf144b+10.5	Rnf144b+10.5	chr13	47132902	47133710	809	+	Rnf144b	10650	+	68.3371424545899	1.68212161109297	0.729412328503272	0.0011800144796968	0.0037919987294523	KO_vs_NTC
Pkn2-619.5	Pkn2-619.5	chr3	143501171	143501600	430	+	Pkn2	619380	-	37.8029338949441	-1.22356377356134	0.476198488553923	0.0011800139174689	0.0037919987294523	KO_vs_NTC
Fam49b+62.5	Fam49b+62.5	chr15	63997005	63998797	1793	+	Fam49b	62575	+	736.649020258379	0.325948429220043	0.105648305867159	0.0011804273651175	0.0037929714252562	KO_vs_NTC
Zfp707+0	Zfp707+0	chr15	75968832	75969830	999	+	Zfp707	208	+	366.942792375033	0.430782707995086	0.146006806438178	0.0011803997924616	0.0037929714252562	KO_vs_NTC
Trim44-3	Trim44-3	chr2	102410419	102411272	854	+	Trim44	3016	-	134.317864307506	0.670880916820578	0.249695086370159	0.0011804117565724	0.0037929714252562	KO_vs_NTC
Hmgcr-18	Hmgcr-18	chr13	96688824	96689222	399	+	Hmgcr	18086	-	54.106172303165	-1.03316003550681	0.398354740012027	0.0011809212800836	0.0037944404076746	KO_vs_NTC
Phldb1+18	Phldb1+18	chr9	44716685	44717483	799	+	Phldb1	18112	+	448.260205535219	-0.429000567037939	0.145288929539222	0.0011810549182354	0.0037947517224778	KO_vs_NTC
Slc26a9+3.5	Slc26a9+3.5	chr1	131746808	131748177	1370	+	Slc26a9	3470	+	434.124512950449	-0.452559598647798	0.15499319796728	0.0011811255415039	0.0037948605561994	KO_vs_NTC
Tmem86a+22.5	Tmem86a+22.5	chr7	47072526	47073384	859	+	Tmem86a	22354	+	101.998149962198	-0.813822092268524	0.310024415284367	0.0011811978713733	0.0037949748661484	KO_vs_NTC
Cyp26b1+10	Cyp26b1+10	chr6	84583431	84584551	1121	+	Cyp26b1	9915	+	143.752912702471	0.671912341633842	0.25018292283149	0.0011821191863278	0.0037978167194614	KO_vs_NTC
Zfp619-38.5	Zfp619-38.5	chr7	39479041	39479306	266	+	Zfp619	38590	-	31.006101654479	1.44329341462677	0.577299532082836	0.0011822436647018	0.0037980984636024	KO_vs_NTC
Cited2-201	Cited2-201	chr10	17522085	17522295	211	+	Cited2	201025	-	31.3371060717657	1.32432248230857	0.520392859925703	0.0011823196754826	0.0037981063243634	KO_vs_NTC
Snx9-173	Snx9-173	chr17	5668210	5668936	727	+	Snx9	172753	-	889.770536432777	-0.323720176928439	0.10485856668296	0.0011823004110885	0.0037981063243634	KO_vs_NTC
Ankrd9-28.5	Ankrd9-28.5	chr12	111007162	111008365	1204	+	Ankrd9	28722	-	322.961139598514	0.45675690790968	0.156763803099595	0.0011825366552167	0.0037986851770936	KO_vs_NTC
Edn1-42.5	Edn1-42.5	chr13	42258542	42258924	383	+	Edn1	42740	-	49.7573151475657	-1.14862124978348	0.445114887601041	0.0011826575842644	0.0037988372834524	KO_vs_NTC
Sh3kbp1+58.5	Sh3kbp1+58.5	chrX	159685367	159686576	1210	+	Sh3kbp1	58699	+	91.2452615913871	0.822385325756936	0.313590613871298	0.0011826379488514	0.0037988372834524	KO_vs_NTC
Nebl-114	Nebl-114	chr2	17844815	17846076	1262	+	Nebl	113980	-	1657.22277001334	0.268412363929349	0.0854528570547131	0.00118305202679	0.0037998678741591	KO_vs_NTC
Ppm1k+14.5	Ppm1k+14.5	chr6	57520776	57521440	665	+	Ppm1k	14358	+	109.406373615734	-0.739103406569095	0.278929567806377	0.0011830181197749	0.0037998678741591	KO_vs_NTC
Zfp957+186.5	Zfp957+186.5	chr14	79060498	79060984	487	+	Zfp957	186626	+	66.6931040231924	-0.970008751289149	0.373220624977981	0.0011833077580178	0.0038005710448808	KO_vs_NTC
Naa20-24.5	Naa20-24.5	chr2	145876941	145877860	920	+	Naa20	24696	-	162.916136517566	-1.20920959183278	0.470370228758302	0.0011841729759206	0.0038032316722207	KO_vs_NTC
Smim10l2a+31	Smim10l2a+31	chrX	56405607	56405987	381	+	Smim10l2a	31211	+	23.6395001873934	1.53130219160095	0.62518673321456	0.0011850773102948	0.0038060177612916	KO_vs_NTC
Parp10+0	Parp10+0	chr15	76242912	76243689	778	+	Parp10	139	+	440.502976576147	-0.396015432128793	0.132135231887752	0.0011851151655188	0.003806020962009	KO_vs_NTC
Rfx2+11	Rfx2+11	chr17	56819282	56820424	1143	+	Rfx2	11158	+	129.58448463558	0.70894274636485	0.266178698932009	0.0011853019973797	0.0038065025890847	KO_vs_NTC
Bmp2k+37	Bmp2k+37	chr5	97034635	97034997	363	+	Bmp2k	37127	+	37.9973611603568	-1.26688257034273	0.495121210011045	0.0011855486507791	0.0038071762923169	KO_vs_NTC
Man1a+116.5	Man1a+116.5	chr10	53959469	53960627	1159	+	Man1a	116559	+	567.117813596585	0.358732489092795	0.117803344796971	0.0011862105554653	0.0038091834170093	KO_vs_NTC
Aldh1l2+5	Aldh1l2+5	chr10	83529216	83529489	274	+	Aldh1l2	4786	+	38.3832381259666	-1.24034184636836	0.48371264391923	0.0011863232455542	0.0038091899106295	KO_vs_NTC
Ttll5+104.5	Ttll5+104.5	chr12	85928712	85930095	1384	+	Ttll5	104744	+	184.534761355835	0.588776756937038	0.213973157904387	0.0011862518711136	0.0038091899106295	KO_vs_NTC
Thada+133	Thada+133	chr17	84332577	84333520	944	+	Thada	133155	+	745.585016774774	0.335401975150087	0.109142955107016	0.0011863144043967	0.0038091899106295	KO_vs_NTC
Stum+66	Stum+66	chr1	180416882	180417686	805	+	Stum	66218	+	157.891458734124	-0.637691930549002	0.235421468023302	0.0011866254554016	0.0038100418073623	KO_vs_NTC
Gtpbp6+0.5	Gtpbp6+0.5	chr5	110107167	110108477	1311	+	Gtpbp6	373	+	1778.07999802563	0.25544646379295	0.0810736480941811	0.0011869355801922	0.003810919063793	KO_vs_NTC
Kcnj2+624	Kcnj2+624	chr11	111689911	111690709	799	+	Kcnj2	624146	+	153.871464491272	0.640705484898611	0.236758650020043	0.0011875921198503	0.0038129084725993	KO_vs_NTC
Csrnp3+0	Csrnp3+0	chr2	65845349	65846667	1319	+	Csrnp3	241	+	78.8274458233664	0.916984893219743	0.352154960085071	0.0011878675636314	0.003813674241227	KO_vs_NTC
Cryz-48.5	Cryz-48.5	chr3	154547571	154548573	1003	+	Cryz	48636	-	79.3652509585925	0.888055710876443	0.340501433829509	0.0011879432544608	0.0038137986710491	KO_vs_NTC
Zbtb20-157.5	Zbtb20-157.5	chr16	42718110	42718349	240	+	Zbtb20	157649	-	30.7654266695901	1.38067276771996	0.546960378674339	0.0011883252601912	0.003814906462532	KO_vs_NTC
Csgalnact2-28	Csgalnact2-28	chr6	118166690	118167815	1126	+	Csgalnact2	28111	-	641.445578672316	0.341856145187808	0.111535835368764	0.0011885167839494	0.0038154026957227	KO_vs_NTC
1700025G04Rik+53.5	1700025G04Rik+53.5	chr1	152036384	152036760	377	+	1700025G04Rik	53551	+	39.6374528054589	-1.19868967010927	0.466197247658227	0.0011886276866476	0.0038155381786975	KO_vs_NTC
Camk2g+28	Camk2g+28	chr14	20765584	20766695	1112	+	Camk2g	27947	+	346.5176698783	-0.454627807426937	0.155960209176111	0.0011886328891375	0.0038155381786975	KO_vs_NTC
Tm2d1+194	Tm2d1+194	chr4	98189008	98189377	370	+	Tm2d1	194112	+	29.1583669108171	-1.32782104744922	0.522404647670553	0.0011886974206596	0.003815626710725	KO_vs_NTC
Knstrn+0.5	Knstrn+0.5	chr2	118813884	118815118	1235	+	Knstrn	498	+	465.47998891806	0.387222791264116	0.128739750509733	0.0011890754608331	0.0038167215444709	KO_vs_NTC
Ccdc167+23	Ccdc167+23	chr17	29693638	29694097	460	+	Ccdc167	23175	+	53.4870622822166	-1.03657870453642	0.400116368972334	0.0011898470000859	0.0038190793332155	KO_vs_NTC
Tvp23b+0	Tvp23b+0	chr11	62878847	62880200	1354	+	Tvp23b	68	+	872.160580141255	0.301224686850081	0.0968903156425615	0.0011899262133144	0.0038192148696645	KO_vs_NTC
Eif3h+114.5	Eif3h+114.5	chr15	51750642	51751163	522	+	Eif3h	114619	+	156.917298526891	-0.710661392433145	0.267041738555857	0.0011901927530072	0.0038199516263802	KO_vs_NTC
Eif2s1+13.5	Eif2s1+13.5	chr12	78874751	78876002	1252	+	Eif2s1	13557	+	130.312801229263	-0.685592201153035	0.256295016394233	0.0011905043084882	0.0038208328120375	KO_vs_NTC
Faf1-2	Faf1-2	chr4	109674260	109674704	445	+	Faf1	2103	-	110.187907952614	0.818067789282123	0.31207306197615	0.0011906933049179	0.0038213206112143	KO_vs_NTC
Dll4-3	Dll4-3	chr2	119322583	119323197	615	+	Dll4	2891	-	67.2793631191893	0.93472175673554	0.359385798560748	0.0011907661942464	0.003821435766344	KO_vs_NTC
Ripor3+37	Ripor3+37	chr2	167973599	167974061	463	+	Ripor3	36786	+	85.9306716094966	-0.859843290706069	0.329174073591839	0.0011910622157101	0.0038222669731246	KO_vs_NTC
Ibtk+61	Ibtk+61	chr9	85688281	85688754	474	+	Ibtk	60815	+	31.2581260771999	-1.29009340261936	0.505658760944776	0.0011913106099512	0.0038229452913034	KO_vs_NTC
Tmem135+114	Tmem135+114	chr7	89289924	89290238	315	+	Tmem135	114139	+	38.0561244854792	1.2417957640438	0.484645725859985	0.0011916107824923	0.0038237897200088	KO_vs_NTC
Heatr3+23	Heatr3+23	chr8	88160354	88161697	1344	+	Heatr3	23170	+	487.08109884985	-0.385713690118303	0.128192290827524	0.0011926938274118	0.0038271461969715	KO_vs_NTC
Fbl-0	Fbl-0	chr7	28168469	28170619	2151	+	Fbl	163	-	882.044013168857	0.314934381601002	0.101788972315474	0.0011930732920091	0.0038282448691111	KO_vs_NTC
Ccdc89-31.5	Ccdc89-31.5	chr7	90395031	90395260	230	+	Ccdc89	31429	-	62.9412240595818	-0.952388198491177	0.366570191946437	0.0011934221201961	0.0038292451721911	KO_vs_NTC
Rac2+8.5	Rac2+8.5	chr15	78563659	78564842	1184	+	Rac2	8531	+	909.829876831077	-0.306910188692439	0.0989307710409965	0.0011934818598379	0.0038293178649244	KO_vs_NTC
Gdf7+13.5	Gdf7+13.5	chr12	8288007	8288529	523	+	Gdf7	13684	+	47.012235702636	1.15239756214836	0.447232379259512	0.0011936040097166	0.0038295907918016	KO_vs_NTC
Cd27-16	Cd27-16	chr6	125252589	125253298	710	+	Cd27	15932	-	55.8223436213845	1.09950091527184	0.425635929022902	0.0011936918641588	0.0038297536707486	KO_vs_NTC
4933428G20Rik-24	4933428G20Rik-24	chr11	97523702	97524843	1142	+	4933428G20Rik	23931	-	163.982982493733	-0.613425300750783	0.224961275841872	0.0011939346965318	0.0038304137439842	KO_vs_NTC
Trmt5+76	Trmt5+76	chr12	73210358	73211447	1090	+	Trmt5	75806	+	249.141707578676	-0.509623211652534	0.179473263693937	0.0011941862803332	0.0038311018519031	KO_vs_NTC
Nmu-5.5	Nmu-5.5	chr5	76368611	76369782	1172	+	Nmu	5407	-	102.649022711315	-0.789780603383032	0.300487033349029	0.0011942667317398	0.0038311218962832	KO_vs_NTC
Glrx3+14.5	Glrx3+14.5	chr7	137452081	137452462	382	+	Glrx3	14657	+	26.6934200929414	-1.39276897918599	0.55319404522146	0.0011942518748025	0.0038311218962832	KO_vs_NTC
Ppard-0	Ppard-0	chr17	28231527	28233511	1985	+	Ppard	178	-	761.434035274908	0.31840442468945	0.10304508655565	0.0011943827806829	0.0038313751454899	KO_vs_NTC
Mapk8ip2-0	Mapk8ip2-0	chr15	89453243	89454217	975	+	Mapk8ip2	180	-	125.263081597891	0.695328532436241	0.260610622033738	0.0011954998941762	0.0038348395226192	KO_vs_NTC
Tbl1xr1-591	Tbl1xr1-591	chr3	21485274	21485742	469	+	Tbl1xr1	591141	-	55.7466797449964	1.02870301015033	0.397211884109902	0.0011956212444909	0.0038351096454441	KO_vs_NTC
2900026A02Rik+58	2900026A02Rik+58	chr5	113163173	113163371	199	+	2900026A02Rik	57962	+	68.2625002935948	0.929403878202426	0.357445983826222	0.0011959270363447	0.0038359713531809	KO_vs_NTC
Syne3+58.5	Syne3+58.5	chr12	104951013	104951690	678	+	Syne3	58456	+	115.838869765708	-0.734046708928346	0.277197786111238	0.0011977888093195	0.0038418237078443	KO_vs_NTC
Ss18+102	Ss18+102	chr18	14580587	14580854	268	+	Ss18	102192	+	40.2924816847064	-1.16172539223365	0.451306704703571	0.0011979407695155	0.0038420724270149	KO_vs_NTC
Trabd2b+115	Trabd2b+115	chr4	114521814	114522030	217	+	Trabd2b	115198	+	29.7940095200676	-1.38018111054407	0.547418806765518	0.0011979200300015	0.0038420724270149	KO_vs_NTC
Asap1+147	Asap1+147	chr15	64235068	64236456	1389	+	Asap1	147155	+	302.187462210974	-0.468817886654229	0.162062765705398	0.0011985293761998	0.0038438408356803	KO_vs_NTC
Polr3b+0	Polr3b+0	chr10	84621663	84623271	1609	+	Polr3b	175	+	712.224152781534	0.338232818416106	0.110297046377654	0.0011990688866518	0.0038454516813364	KO_vs_NTC
Ubxn11+0	Ubxn11+0	chr4	134102364	134103066	703	+	Ubxn11	145	+	495.097292814889	0.402132181764416	0.13471144608188	0.0011991807353432	0.0038456909447977	KO_vs_NTC
Aspn+12.5	Aspn+12.5	chr13	49556163	49557282	1120	+	Aspn	12279	+	563.920863920422	-0.363076565058488	0.1195742325812	0.0011993785314703	0.0038462058124109	KO_vs_NTC
Zfp978+46	Zfp978+46	chr4	147406815	147407702	888	+	Zfp978	45955	+	68.2697687345473	0.929753341501476	0.357720589924879	0.0011995000990069	0.003846476203331	KO_vs_NTC
4930544D05Rik-0.5	4930544D05Rik-0.5	chr11	70614688	70615922	1235	+	4930544D05Rik	540	-	475.500287356137	-0.395430122408747	0.132073017696167	0.0011999367676375	0.0038477569910643	KO_vs_NTC
Hnrnpul1-12	Hnrnpul1-12	chr7	25766703	25767305	603	+	Hnrnpul1	12246	-	65.8775051587252	1.01690530411859	0.392684655743894	0.0012003108575069	0.0038488370383557	KO_vs_NTC
Vrk1+417.5	Vrk1+417.5	chr12	106427470	106427966	497	+	Vrk1	417490	+	55.2527479113284	1.07426359173556	0.41577674819479	0.0012011014755889	0.0038512525887877	KO_vs_NTC
Tle4+146	Tle4+146	chr19	14451725	14452163	439	+	Tle4	146105	+	47.3871002881716	-1.09897065520207	0.42580312064852	0.0012016875671326	0.0038530122087289	KO_vs_NTC
Map2k6+173.5	Map2k6+173.5	chr11	110572410	110573014	605	+	Map2k6	173590	+	62.5385522912489	0.964220408980555	0.371648776860839	0.0012020289916927	0.003853987259585	KO_vs_NTC
Snhg4-23.5	Snhg4-23.5	chr18	35529610	35530578	969	+	Snhg4	23307	-	218.088586374765	0.583466506490398	0.211969690039785	0.0012026813444115	0.0038559591276411	KO_vs_NTC
Lcp2+1	Lcp2+1	chr11	34046661	34049585	2925	+	Lcp2	1203	+	1407.72459267284	0.250716760498131	0.0795776502079932	0.001202927931392	0.0038565102361308	KO_vs_NTC
Atp5g2-21	Atp5g2-21	chr15	102692208	102694182	1975	+	Atp5g2	20842	-	211.481902108831	0.568065994939389	0.205193957295411	0.0012029057386326	0.0038565102361308	KO_vs_NTC
Tapt1-9.5	Tapt1-9.5	chr5	44235919	44236574	656	+	Tapt1	9619	-	154.240120065193	0.635854517907765	0.234991596944649	0.0012030675536124	0.0038568381119534	KO_vs_NTC
Parva-87.5	Parva-87.5	chr7	112339667	112340431	765	+	Parva	87453	-	175.913194467559	-0.594676002541997	0.216913228813134	0.0012031051762964	0.0038568389837127	KO_vs_NTC
Calhm5+1	Calhm5+1	chr10	34095249	34095486	238	+	Calhm5	1150	+	37.7193997830557	-1.3856230659748	0.550404345163726	0.0012031742870996	0.0038569407949184	KO_vs_NTC
Exoc2-192	Exoc2-192	chr13	31165627	31166171	545	+	Exoc2	191805	-	34.5937171940646	-1.24146827498036	0.485203234494183	0.0012035684931813	0.0038580847051162	KO_vs_NTC
Zfp36l1+350.5	Zfp36l1+350.5	chr12	79761923	79762768	846	+	Zfp36l1	350666	+	103.358731453987	0.819346500911167	0.313022838790828	0.0012040601042087	0.00385954076987	KO_vs_NTC
Tmem131l-26	Tmem131l-26	chr3	84065892	84066205	314	+	Tmem131l	25872	-	46.3676333655135	-1.14178797732131	0.44342319447689	0.00120449195875	0.0038608052044243	KO_vs_NTC
Znhit2+0.5	Znhit2+0.5	chr19	6060649	6062799	2151	+	Znhit2	532	+	981.604078236689	0.35200717417068	0.115457785915476	0.0012045582961085	0.0038608979903205	KO_vs_NTC
Dmpk+2.5	Dmpk+2.5	chr7	19085552	19086652	1101	+	Dmpk	2253	+	361.723082148997	0.430979435332809	0.14639978161225	0.0012047025846829	0.0038612406150281	KO_vs_NTC
Haus5+4	Haus5+4	chr7	30660356	30661904	1549	+	Haus5	3862	+	214.545429602765	-0.560766475156652	0.202018741373076	0.0012048292026692	0.003861526583513	KO_vs_NTC
Sugt1-35.5	Sugt1-35.5	chr14	79551586	79553189	1604	+	Sugt1	35301	-	469.336905450593	0.398776200841821	0.133451123727041	0.0012051140736534	0.0038623197257969	KO_vs_NTC
Insm2+0.5	Insm2+0.5	chr12	55598677	55600745	2069	+	Insm2	284	+	219.119316642733	0.554131431085701	0.199111310892469	0.0012053727467673	0.0038630288588204	KO_vs_NTC
Cpeb2+89.5	Cpeb2+89.5	chr5	43322418	43322759	342	+	Cpeb2	89418	+	34.4490864961898	-1.26200564598641	0.494199075254573	0.0012054241039429	0.0038630735536806	KO_vs_NTC
Wnt4+38.5	Wnt4+38.5	chr4	137315534	137316276	743	+	Wnt4	38416	+	90.2130781791397	-0.835498596542605	0.31973027551239	0.0012061515119503	0.0038652847471912	KO_vs_NTC
2610044O15Rik8-31.5	2610044O15Rik8-31.5	chr8	129265992	129266253	262	+	2610044O15Rik8	31715	-	171.749097735147	-0.631371894906928	0.23310011324228	0.0012062295028512	0.0038654147181955	KO_vs_NTC
Strn3+0	Strn3+0	chr12	51690925	51692504	1580	+	Strn3	181	+	1582.5915840893	0.256493251871001	0.0815517631614817	0.0012064881993321	0.0038661237420257	KO_vs_NTC
Chm+117.5	Chm+117.5	chrX	113067836	113068196	361	+	Chm	117499	+	31.3937654204904	1.33664516516681	0.527661311720862	0.0012069942524597	0.0038676253377499	KO_vs_NTC
Acbd7-0	Acbd7-0	chr2	3335635	3336326	692	+	Acbd7	185	-	667.526980678698	0.337424412340257	0.11007587998734	0.0012075431983653	0.0038692642792529	KO_vs_NTC
Ankrd12+0	Ankrd12+0	chr17	66076035	66077982	1948	+	Ankrd12	79	+	990.161215624446	0.296359232192922	0.095315202983183	0.001208031803305	0.0038707097778036	KO_vs_NTC
Gnb4+1	Gnb4+1	chr3	32614164	32617210	3047	+	Gnb4	896	+	508.462011780815	-0.370102753368193	0.122336178592266	0.0012081159573997	0.0038708593074687	KO_vs_NTC
Fam78a+13.5	Fam78a+13.5	chr2	32070769	32072298	1530	+	Fam78a	13322	+	178.296889524745	-0.584909137430193	0.21271513423845	0.0012081807472572	0.0038709467858694	KO_vs_NTC
Stra6-21	Stra6-21	chr9	58042864	58043132	269	+	Stra6	20787	-	34.7892889540615	-1.27656954730835	0.500783306564046	0.0012089004108818	0.0038731323744231	KO_vs_NTC
A1bg-517	A1bg-517	chr15	61439891	61440604	714	+	A1bg	517234	-	189.598488422404	-0.57145782295635	0.206821772331375	0.0012098622872517	0.0038760938159415	KO_vs_NTC
Pole4-10.5	Pole4-10.5	chr6	82715800	82716396	597	+	Pole4	10732	-	110.536306551331	-0.743435385670626	0.281512348233451	0.001210062765427	0.0038766158214818	KO_vs_NTC
Cenph+13	Cenph+13	chr13	100762656	100762930	275	+	Cenph	13104	+	25.7647646089609	-1.40168493859522	0.558708417731617	0.0012102230282831	0.0038770089628801	KO_vs_NTC
Irf2bp2-93	Irf2bp2-93	chr8	126686750	126687719	970	+	Irf2bp2	93247	-	1240.26604021343	-0.263102726865546	0.0838220316678813	0.0012103087717674	0.0038771633608212	KO_vs_NTC
Adad1+10	Adad1+10	chr3	37073181	37073625	445	+	Adad1	9876	+	126.237807553793	-0.760392796058738	0.288674445590915	0.001210360518823	0.0038772088467091	KO_vs_NTC
Nfia-27	Nfia-27	chr4	97745426	97746479	1054	+	Nfia	26779	-	231.596550592424	0.534979054279405	0.190822006740256	0.0012117946113967	0.0038816823294709	KO_vs_NTC
Lrrc56-0	Lrrc56-0	chr7	141193202	141195103	1902	+	Lrrc56	2	-	1444.04864130531	0.264603514940603	0.0843462978932	0.0012122118721531	0.0038828984681741	KO_vs_NTC
Plaat5-0	Plaat5-0	chr19	7611980	7612789	810	+	Plaat5	154	-	307.097878948451	-0.456553835151012	0.157098398207816	0.0012125111132724	0.0038837365083599	KO_vs_NTC
Rapgef2+297	Rapgef2+297	chr3	78989635	78989872	238	+	Rapgef2	296762	+	29.7541659764308	-1.448054093649	0.582201502876071	0.001212768671321	0.0038844409876425	KO_vs_NTC
Vdac2-2	Vdac2-2	chr14	21822773	21823563	791	+	Vdac2	2067	-	165.334767824969	0.606121739439267	0.222153204999304	0.0012128266932697	0.0038845063383074	KO_vs_NTC
Tpm1-215	Tpm1-215	chr9	67264153	67264371	219	+	Tpm1	214855	-	35.6452289424082	-1.28261278390905	0.503730733989011	0.0012135090650003	0.0038865713238402	KO_vs_NTC
Ankrd28+0	Ankrd28+0	chr14	31829716	31831451	1736	+	Ankrd28	66	+	872.516916818101	0.307421912305171	0.0992722263406313	0.0012136174489957	0.0038867978966347	KO_vs_NTC
Cd226+65	Cd226+65	chr18	89241297	89242329	1033	+	Cd226	64846	+	192.010475186653	0.59986711044129	0.21942205255665	0.0012139294372533	0.0038876765093439	KO_vs_NTC
Kctd5-35.5	Kctd5-35.5	chr17	24108876	24109466	591	+	Kctd5	35685	-	99.2478138337528	0.790408676460416	0.301405377629098	0.0012161172505041	0.0038944415347204	KO_vs_NTC
Siae+25.5	Siae+25.5	chr9	37581055	37581278	224	+	Siae	25468	+	36.2684245704703	-1.27734852226638	0.501565193866798	0.0012160942844439	0.0038944415347204	KO_vs_NTC
Plekhm3+47.5	Plekhm3+47.5	chr1	64909000	64909194	195	+	Plekhm3	47725	+	23.5884452458219	-1.44359457822214	0.580176750347894	0.0012161853417115	0.0038945388074531	KO_vs_NTC
Slc45a1-94.5	Slc45a1-94.5	chr4	150746181	150746858	678	+	Slc45a1	94344	-	83.6318270424977	0.892199469938568	0.343206251529626	0.0012170635331523	0.0038972301433718	KO_vs_NTC
Gatad1-24	Gatad1-24	chr5	3681198	3681562	365	+	Gatad1	24194	-	34.7336145505611	-1.27403905794402	0.500182763616648	0.0012173257077838	0.003897948790181	KO_vs_NTC
Traf6+68	Traf6+68	chr2	101746200	101747000	801	+	Traf6	68171	+	90.9466446587473	0.8263951137575	0.316358867746927	0.0012177221343927	0.0038990972618496	KO_vs_NTC
Pacs2+0	Pacs2+0	chr12	113013829	113015491	1663	+	Pacs2	152	+	783.595924182967	0.315209677438706	0.102090959691674	0.0012179178377705	0.0038994820603448	KO_vs_NTC
Il6ra+32.5	Il6ra+32.5	chr3	89880011	89880939	929	+	Il6ra	32719	+	920.795701716278	0.302075412633365	0.0974073512281429	0.0012178851819448	0.0038994820603448	KO_vs_NTC
Parp11-73.5	Parp11-73.5	chr6	127373061	127373335	275	+	Parp11	73639	-	34.8686971801192	-1.28542467400471	0.50527584741176	0.0012183862751427	0.0039008609317637	KO_vs_NTC
Crybb3-27	Crybb3-27	chr5	113108039	113108925	887	+	Crybb3	26897	-	586.824606423831	-0.364888477268527	0.120452137913284	0.0012184933527495	0.0039010828017522	KO_vs_NTC
Traf6+50	Traf6+50	chr2	101728168	101728512	345	+	Traf6	49911	+	71.2866251103964	0.920186049569191	0.354582497388379	0.0012187738791452	0.00390185994793	KO_vs_NTC
Rps18-ps5-9.5	Rps18-ps5-9.5	chr13	28247918	28248171	254	+	Rps18-ps5	9481	-	30.360600799955	1.48093326322959	0.600096609751753	0.0012190610121688	0.0039026581961419	KO_vs_NTC
Plaur+8	Plaur+8	chr7	24469988	24470820	833	+	Plaur	7920	+	286.1986768742	-0.479959908472559	0.167109275584087	0.00121971875301	0.0039046428086499	KO_vs_NTC
Agr3-92	Agr3-92	chr12	35833009	35833927	919	+	Agr3	92149	-	317.58534678035	-0.452213038240354	0.155381039543145	0.0012197670583906	0.0039046763942528	KO_vs_NTC
Slc7a13+12.5	Slc7a13+12.5	chr4	19831151	19831427	277	+	Slc7a13	12564	+	19.9778974831535	-1.54211191020223	0.634964933094067	0.0012203526843095	0.0039064299764957	KO_vs_NTC
Sp4-30.5	Sp4-30.5	chr12	118331576	118332287	712	+	Sp4	30490	-	105.992447268357	0.762313369492556	0.289769679325756	0.0012204503917213	0.003906621638896	KO_vs_NTC
Adgrl2+501	Adgrl2+501	chr3	148489240	148489517	278	+	Adgrl2	501175	+	50.7288090329492	1.08846175635457	0.422436582503763	0.0012207874114066	0.0039075792963994	KO_vs_NTC
Myc+433	Myc+433	chr15	62418119	62418664	546	+	Myc	433000	+	41.8355686651911	-1.27074139443643	0.49896651911471	0.0012211900210922	0.0039087468329557	KO_vs_NTC
Ptrhd1-35	Ptrhd1-35	chr12	4198846	4199148	303	+	Ptrhd1	35027	-	56.3023708077258	1.04422545445666	0.404566044250266	0.0012212334993073	0.0039087648359829	KO_vs_NTC
Spata2l-6	Spata2l-6	chr8	123242056	123242868	813	+	Spata2l	6228	-	47.2268247665817	-1.14609932869682	0.446083826565505	0.0012220174653246	0.0039111528211706	KO_vs_NTC
Prdm2+3	Prdm2+3	chr4	143209477	143210481	1005	+	Prdm2	3014	+	261.20691851546	0.49831548719719	0.175038903907233	0.0012225491148509	0.0039127331266895	KO_vs_NTC
Prpf39-13.5	Prpf39-13.5	chr12	65022748	65023312	565	+	Prpf39	13300	-	370.528997779529	0.479757433302431	0.167069411323823	0.0012228523528967	0.0039134610413475	KO_vs_NTC
Gpm6b+0.5	Gpm6b+0.5	chrX	166238854	166240218	1365	+	Gpm6b	625	+	155.609198000962	0.62614450288127	0.231173169073591	0.0012228371598748	0.0039134610413475	KO_vs_NTC
Tuba1a-32	Tuba1a-32	chr15	98985025	98986544	1520	+	Tuba1a	32080	-	1183.32901875626	-0.49864035573458	0.175187803377297	0.0012230913039228	0.0039140079392355	KO_vs_NTC
Tbc1d5-47	Tbc1d5-47	chr17	51225772	51226654	883	+	Tbc1d5	46860	-	148.719063758894	0.640668093710454	0.237549821763134	0.001223099052714	0.0039140079392355	KO_vs_NTC
Phtf2+128	Phtf2+128	chr5	20754052	20754591	540	+	Phtf2	127801	+	312.552354536846	0.473688499420298	0.164496547414236	0.0012238251403084	0.0039162101084088	KO_vs_NTC
Zfp978-24	Zfp978-24	chr4	147336559	147337762	1204	+	Zfp978	24140	-	109.22472229687	0.817131243602255	0.312738998908986	0.001224176575594	0.0039172133001499	KO_vs_NTC
Fancf-23	Fancf-23	chr7	51884961	51885939	979	+	Fancf	23182	-	79.4654279843091	1.06693444701839	0.413871685187281	0.0012242937508629	0.0039174668499303	KO_vs_NTC
Parvb+4	Parvb+4	chr15	84235700	84236108	409	+	Parvb	3861	+	289.502095637092	-0.475131743952804	0.165119759902763	0.0012244353321254	0.0039177984753122	KO_vs_NTC
Peli2+92.5	Peli2+92.5	chr14	48212730	48213470	741	+	Peli2	92277	+	174.728718392687	-0.640203505216087	0.237394917886903	0.0012252604382544	0.0039203170716745	KO_vs_NTC
Ywhaz-7	Ywhaz-7	chr15	36803660	36804291	632	+	Ywhaz	7045	-	100.828034522353	0.804710923447831	0.307629390374293	0.0012253096753901	0.0039203531350556	KO_vs_NTC
Unk+0.5	Unk+0.5	chr11	116029759	116031631	1873	+	Unk	373	+	1137.41138547475	0.269122850253277	0.0859809605516913	0.0012256103157001	0.0039211935305716	KO_vs_NTC
Atl3+17.5	Atl3+17.5	chr19	7511387	7511835	449	+	Atl3	17571	+	50.2252322927125	1.07516792648583	0.417276495658923	0.0012258524532234	0.0039218467071462	KO_vs_NTC
Hormad2+68	Hormad2+68	chr11	4372844	4373540	697	+	Hormad2	67911	+	48.2911776400405	1.09174805577484	0.424010790760798	0.0012259114661255	0.0039219139942412	KO_vs_NTC
Hk1+56	Hk1+56	chr10	62323654	62324204	551	+	Hk1	55977	+	602.003707256046	-0.365593420180355	0.120798257455753	0.0012263350331862	0.0039231475161661	KO_vs_NTC
Stx7+24	Stx7+24	chr10	24172873	24174070	1198	+	Stx7	24169	+	274.44216603089	-0.513763311632462	0.181824506526093	0.0012277657128612	0.0039274950967429	KO_vs_NTC
B3gnt5+26	B3gnt5+26	chr16	19786202	19786673	472	+	B3gnt5	26229	+	31.4180817167196	1.32962073391118	0.525811604927652	0.0012278081466004	0.0039274950967429	KO_vs_NTC
Abcd3-67	Abcd3-67	chr3	121881873	121882694	822	+	Abcd3	66980	-	35.8275660849768	-1.25427452940284	0.492158537984457	0.0012278025817214	0.0039274950967429	KO_vs_NTC
Klhdc4+12	Klhdc4+12	chr8	121817186	121817803	618	+	Klhdc4	12073	+	38.3308879332136	-1.21503445684256	0.475272064297091	0.0012278571679982	0.0039275302387552	KO_vs_NTC
Arhgap11a-44.5	Arhgap11a-44.5	chr2	113892870	113893260	391	+	Arhgap11a	44403	-	50.7694279254112	-1.17570522345663	0.458693274022442	0.0012280604440726	0.0039280587756694	KO_vs_NTC
B430305J03Rik-50.5	B430305J03Rik-50.5	chr3	61415983	61416534	552	+	B430305J03Rik	50306	-	95.0182046610709	0.872646141223061	0.335645227297373	0.001228197442019	0.0039283752900164	KO_vs_NTC
Ddhd1-220.5	Ddhd1-220.5	chr14	45878460	45878738	279	+	Ddhd1	220455	-	29.8806478672035	1.45033005329792	0.58465681515523	0.001228637287889	0.0039296604103274	KO_vs_NTC
Aoah-325.5	Aoah-325.5	chr13	20468345	20468982	638	+	Aoah	325447	-	139.851196352358	-0.651201085041683	0.242285218787079	0.0012286782146211	0.0039296695918287	KO_vs_NTC
Ly6f+18.5	Ly6f+18.5	chr15	75286650	75286919	270	+	Ly6f	18363	+	21.416129697256	1.49367782550268	0.607933375139531	0.0012290899909917	0.0039308648208196	KO_vs_NTC
Slc26a4-18.5	Slc26a4-18.5	chr12	31578124	31578520	397	+	Slc26a4	18352	-	77.4212611149683	-0.893902425659977	0.344324717521803	0.0012292688332594	0.0039310038955652	KO_vs_NTC
Gdi2-177.5	Gdi2-177.5	chr13	3359884	3361588	1705	+	Gdi2	177324	-	360.329262716572	0.431669089071595	0.146994452761165	0.001229273604424	0.0039310038955652	KO_vs_NTC
Rcan2+128.5	Rcan2+128.5	chr17	43929658	43930111	454	+	Rcan2	128533	+	84.5976480133371	-0.861930178421833	0.331310834134147	0.0012293238213789	0.0039310038955652	KO_vs_NTC
Raver2+0.5	Raver2+0.5	chr4	101068705	101070319	1615	+	Raver2	529	+	243.931516027439	0.531892964570475	0.189774545106344	0.0012293093100193	0.0039310038955652	KO_vs_NTC
Plekha5+92.5	Plekha5+92.5	chr6	140516319	140516955	637	+	Plekha5	92583	+	167.393588824997	-0.602245758127073	0.220785271034695	0.0012291783386813	0.0039310038955652	KO_vs_NTC
Tmem185a+20.5	Tmem185a+20.5	chrX	70456471	70456973	503	+	Tmem185a	20456	+	44.3169212264674	1.15321338173283	0.449400761606094	0.0012294142330752	0.0039311712664463	KO_vs_NTC
Sox4-136.5	Sox4-136.5	chr13	29090087	29090462	376	+	Sox4	136560	-	48.3868789362187	1.10696103826581	0.430390473331846	0.0012297118326952	0.0039320011099309	KO_vs_NTC
Nol10+19	Nol10+19	chr12	17366917	17367562	646	+	Nol10	18781	+	363.140564018863	-0.434936598097537	0.148356828415243	0.0012307662004908	0.0039351287423423	KO_vs_NTC
Stt3b+46	Stt3b+46	chr9	115264195	115264602	408	+	Stt3b	46021	+	44.2594092091041	1.18752144002948	0.463788377579185	0.0012307347217955	0.0039351287423423	KO_vs_NTC
Inpp5a+88.5	Inpp5a+88.5	chr7	139477517	139478026	510	+	Inpp5a	88662	+	67.8667791121407	-0.933467655970907	0.360386169431735	0.001230858986137	0.003935303554773	KO_vs_NTC
Ccdc167+12	Ccdc167+12	chr17	29704352	29705423	1072	+	Ccdc167	12155	+	170.931318672764	0.633043921015018	0.234381726189957	0.0012309681294663	0.0039355306535604	KO_vs_NTC
Gm17019+26	Gm17019+26	chr5	15006958	15007358	401	+	Gm17019	25838	+	24.9984284964504	1.46579026316058	0.593036533415604	0.0012316875455341	0.0039377087820631	KO_vs_NTC
Tle4+134.5	Tle4+134.5	chr19	14463166	14463824	659	+	Tle4	134554	+	121.759835477139	-0.691882145490039	0.260047039137963	0.0012320752671053	0.0039388263802258	KO_vs_NTC
Mkrn1-27.5	Mkrn1-27.5	chr6	39447592	39448303	712	+	Mkrn1	27484	-	433.479514657474	-0.402326398090674	0.135169269932061	0.0012324216459009	0.0039398117443959	KO_vs_NTC
Atp2b1+57	Atp2b1+57	chr10	98971007	98971583	577	+	Atp2b1	56889	+	106.502354702494	0.810631432424775	0.310332447572452	0.0012333936932444	0.0039426750693255	KO_vs_NTC
Shisa8+0.5	Shisa8+0.5	chr15	82211479	82212893	1415	+	Shisa8	627	+	169.803613675578	0.596574306164536	0.218367811891341	0.0012333627285184	0.0039426750693255	KO_vs_NTC
Neurl3+1.5	Neurl3+1.5	chr1	36272357	36273917	1561	+	Neurl3	1540	+	482.962819099761	0.404125362787682	0.135898088461719	0.0012334926569166	0.0039428693583833	KO_vs_NTC
Tbl1xr1-106.5	Tbl1xr1-106.5	chr3	21969762	21970047	286	+	Tbl1xr1	106745	-	83.5208892123811	-0.874000014071006	0.336381198388087	0.0012336349006199	0.0039432019761033	KO_vs_NTC
Rapgef1-89.5	Rapgef1-89.5	chr2	29529762	29531111	1350	+	Rapgef1	89281	-	197.314740608767	-0.590685165158467	0.215776652433164	0.0012338422601288	0.0039437427035506	KO_vs_NTC
Limch1+5	Limch1+5	chr5	66750686	66751344	659	+	Limch1	5188	+	48.0156572655919	-1.1376189757669	0.443189117655052	0.0012341423900252	0.0039445799112886	KO_vs_NTC
Jund-0	Jund-0	chr8	70698019	70699811	1793	+	Jund	31	-	2069.26117332081	0.226914379320826	0.0718022376362566	0.0012348539368792	0.0039467320020474	KO_vs_NTC
Zc3h12c-57.5	Zc3h12c-57.5	chr9	52225596	52226271	676	+	Zc3h12c	57360	-	125.321761930763	-0.696238004157335	0.262011340991086	0.0012354391412508	0.0039484801673081	KO_vs_NTC
Chd9+73.5	Chd9+73.5	chr8	90901310	90902618	1309	+	Chd9	73612	+	261.801697812501	-0.488189207969069	0.170877097997489	0.0012357393445987	0.0039493173854307	KO_vs_NTC
Lyrm4-55	Lyrm4-55	chr13	36172548	36172912	365	+	Lyrm4	55203	-	24.9103135562162	1.4830758164348	0.602694914910758	0.001235866145058	0.0039496003880627	KO_vs_NTC
Sec62+18	Sec62+18	chr3	30810756	30811095	340	+	Sec62	18050	+	50.0122246987142	-1.09784010709824	0.427005519259655	0.0012369010755202	0.0039527854994497	KO_vs_NTC
Ica1l+26.5	Ica1l+26.5	chr1	60015828	60017417	1590	+	Ica1l	26560	+	907.294265547369	-0.330189290157243	0.107682581451272	0.0012373702402312	0.0039541624425548	KO_vs_NTC
Rtel1+16.5	Rtel1+16.5	chr2	181336215	181336453	239	+	Rtel1	16595	+	19.8339531378923	1.54321942502471	0.637310848965425	0.0012376170658186	0.00395482881155	KO_vs_NTC
Mis18bp1+28	Mis18bp1+28	chr12	65144513	65144811	299	+	Mis18bp1	27940	+	31.5099414206893	-1.3119812332167	0.518403996918493	0.0012378281317328	0.0039552584751434	KO_vs_NTC
Selenon-35.5	Selenon-35.5	chr4	134586630	134588424	1795	+	Selenon	35360	-	215.616824333333	-0.568963324544955	0.206256058752425	0.0012378077109425	0.0039552584751434	KO_vs_NTC
Lrpprc-12.5	Lrpprc-12.5	chr17	84803191	84803571	381	+	Lrpprc	12591	-	30.3038824039401	1.46878398203865	0.595183175139097	0.0012383409777611	0.0039566733656798	KO_vs_NTC
Gria2+329	Gria2+329	chr3	80473689	80473922	234	+	Gria2	329028	+	41.9330292141383	-1.18288476974768	0.46224227191311	0.0012383475676161	0.0039566733656798	KO_vs_NTC
Gm9844-12	Gm9844-12	chr7	24849710	24851121	1412	+	Gm9844	11795	-	178.033519917661	0.614550105807197	0.226406904362358	0.0012385323135395	0.0039571412078374	KO_vs_NTC
Cdkal1+76.5	Cdkal1+76.5	chr13	29778914	29779752	839	+	Cdkal1	76339	+	390.845412990415	-0.432693013106392	0.147537013472271	0.0012389338742666	0.003958155945458	KO_vs_NTC
Snai1+15	Snai1+15	chr2	167552372	167553594	1223	+	Snai1	14788	+	262.089191144855	-0.517795690235906	0.183767947879946	0.001238991413072	0.003958155945458	KO_vs_NTC
Slc25a24+42	Slc25a24+42	chr3	109164774	109165867	1094	+	Slc25a24	42171	+	1082.0217272364	-0.274472813062097	0.0879114711375167	0.0012390032406066	0.003958155945458	KO_vs_NTC
Nptn-0	Nptn-0	chr9	58580787	58583377	2591	+	Nptn	155	-	1450.10799783484	0.253092933909456	0.0806015718777242	0.0012389873415813	0.003958155945458	KO_vs_NTC
Itm2c-48.5	Itm2c-48.5	chr1	85845192	85846639	1448	+	Itm2c	48363	-	617.311532476403	-0.359900382131676	0.118763550967528	0.0012394845254005	0.0039595709718122	KO_vs_NTC
Rab3a+0	Rab3a+0	chr8	70754139	70755420	1282	+	Rab3a	100	+	2056.34712154748	0.219924141148452	0.0695131254441124	0.0012397309083029	0.003960235532602	KO_vs_NTC
Col24a1+0.5	Col24a1+0.5	chr3	145292314	145293282	969	+	Col24a1	326	+	51.1518882983116	1.04278529706513	0.404829678768031	0.0012406803050266	0.0039631457123384	KO_vs_NTC
Pnrc1+36.5	Pnrc1+36.5	chr4	33253241	33253874	634	+	Pnrc1	36604	+	199.770791579565	0.564661395509741	0.20441861377835	0.0012411684547462	0.0039645823812013	KO_vs_NTC
Shank2-65.5	Shank2-65.5	chr7	143936164	143936603	440	+	Shank2	65542	-	95.0390560198129	0.815181002118103	0.312463576037125	0.0012413814548286	0.0039651400960654	KO_vs_NTC
Fgr-14.5	Fgr-14.5	chr4	132959025	132960072	1048	+	Fgr	14544	-	123.758378108747	-0.814354880991547	0.312140743557665	0.0012420213155667	0.0039670611848625	KO_vs_NTC
Utrn-34.5	Utrn-34.5	chr10	12903665	12904282	618	+	Utrn	34607	-	72.4007445350861	1.03311530549128	0.400984332992969	0.0012421111527918	0.0039672254140824	KO_vs_NTC
Wasf2+8.5	Wasf2+8.5	chr4	133138862	133139373	512	+	Wasf2	8612	+	60.665033161582	1.01086954303866	0.392019865831346	0.0012423687853253	0.0039679255442978	KO_vs_NTC
Marchf4+80	Marchf4+80	chr1	72456981	72457205	225	+	Marchf4	79835	+	34.6412325137924	1.31853803000463	0.521686163229499	0.0012424814803749	0.003968162738572	KO_vs_NTC
Ppp4r4+18	Ppp4r4+18	chr12	103549911	103550589	679	+	Ppp4r4	17967	+	345.530416967324	0.453657887417885	0.156300980429013	0.0012429882696705	0.0039695357433715	KO_vs_NTC
Fat3-12.5	Fat3-12.5	chr9	16513474	16513811	338	+	Fat3	12356	-	48.1213678517651	-1.17771165119918	0.460312329802722	0.0012429680888258	0.0039695357433715	KO_vs_NTC
Prr15+1.5	Prr15+1.5	chr6	54326309	54328179	1871	+	Prr15	1409	+	556.994312680786	0.391925294311185	0.13117223546456	0.0012432177435602	0.0039701457924859	KO_vs_NTC
Bmper-336.5	Bmper-336.5	chr9	22886272	22886838	567	+	Bmper	336518	-	43.9115812129499	-1.19843440365953	0.469073289009646	0.0012434646141993	0.0039708113576887	KO_vs_NTC
Lmnb1+1	Lmnb1+1	chr18	56707331	56709902	2572	+	Lmnb1	803	+	1827.80289791298	0.272572925396966	0.0872952120240062	0.0012448584683674	0.0039750165577222	KO_vs_NTC
Agbl1+178.5	Agbl1+178.5	chr7	76407828	76408853	1026	+	Agbl1	178453	+	756.68459982197	-0.652317569634976	0.243143211725616	0.0012448419200812	0.0039750165577222	KO_vs_NTC
Zfp36l1+77.5	Zfp36l1+77.5	chr12	80034833	80035852	1020	+	Zfp36l1	77669	+	428.069603660411	-0.741105235552052	0.281477026041948	0.0012449160269926	0.003975077428098	KO_vs_NTC
Ppp2r5d+0	Ppp2r5d+0	chr17	46704407	46705699	1293	+	Ppp2r5d	56	+	1217.64898867837	0.285670425180152	0.0918398240940081	0.001245016485357	0.0039752752714276	KO_vs_NTC
Vash1-121.5	Vash1-121.5	chr12	86556707	86557367	661	+	Vash1	121660	-	79.0052843693086	0.949238196133269	0.367299670555907	0.0012455613471044	0.0039768920163881	KO_vs_NTC
Erbin+72	Erbin+72	chr13	103847426	103849269	1844	+	Erbin	72165	+	555.527840413456	-0.355597961775735	0.117195698312677	0.001245654493384	0.0039770664457002	KO_vs_NTC
Gm47996+29	Gm47996+29	chr1	151239264	151239480	217	+	Gm47996	29241	+	82.9351257526861	0.936233057513218	0.3620665216271	0.001246087210201	0.0039783249953732	KO_vs_NTC
Fbxo21-78.5	Fbxo21-78.5	chr5	117897987	117898267	281	+	Fbxo21	78600	-	25.8186960292392	1.45004299175924	0.585926296904465	0.0012463834484464	0.0039791477518731	KO_vs_NTC
Mtap-101	Mtap-101	chr4	89035813	89036088	276	+	Mtap	101169	-	66.9784958263496	0.990695627418506	0.384064521650169	0.0012467369374929	0.003980153228181	KO_vs_NTC
Ralgapa2+0.5	Ralgapa2+0.5	chr2	146511342	146512568	1227	+	Ralgapa2	387	+	1726.10921166193	0.25415804026744	0.081012195079936	0.0012471093884376	0.0039812191754799	KO_vs_NTC
Sh3bgrl+15.5	Sh3bgrl+15.5	chrX	109110674	109111079	406	+	Sh3bgrl	15511	+	39.1688093095957	1.31741442812345	0.521478349366963	0.0012472609203312	0.003981579826055	KO_vs_NTC
Ucp2+9.5	Ucp2+9.5	chr7	100501030	100504561	3532	+	Ucp2	9458	+	2579.91343746305	0.240848689499277	0.0765236497978457	0.0012475879569243	0.0039825006934587	KO_vs_NTC
Mgme1-56.5	Mgme1-56.5	chr2	144213586	144214727	1142	+	Mgme1	56504	-	557.305086038784	-0.355325299404455	0.11711205810703	0.0012476951708513	0.0039827198164428	KO_vs_NTC
Gspt1-6	Gspt1-6	chr16	11260112	11260486	375	+	Gspt1	5973	-	50.0077817148796	1.17234474140482	0.458315202406368	0.0012478456471032	0.003983077017616	KO_vs_NTC
Map3k8-5	Map3k8-5	chr18	4357850	4358251	402	+	Map3k8	5034	-	204.355016741663	-0.62361032204014	0.230599579633378	0.0012478941113034	0.0039831085880866	KO_vs_NTC
C030006K11Rik+0	C030006K11Rik+0	chr15	76722290	76724958	2669	+	C030006K11Rik	219	+	1522.17590448555	0.251553183989882	0.0801353364632489	0.0012481019172643	0.0039836487381528	KO_vs_NTC
Etaa1-29.5	Etaa1-29.5	chr11	17983453	17983682	230	+	Etaa1	29691	-	24.1658832329422	1.43815304405001	0.579900309333736	0.0012482319321979	0.0039838174358274	KO_vs_NTC
Zfp516+165.5	Zfp516+165.5	chr18	83075463	83076740	1278	+	Zfp516	165438	+	110.946097413685	-0.79918670516801	0.306021460150004	0.0012482085818543	0.0039838174358274	KO_vs_NTC
Slc25a13+5.5	Slc25a13+5.5	chr6	6211162	6211727	566	+	Slc25a13	5727	+	45.1379629281431	-1.10170467474329	0.429127053074238	0.0012485093622935	0.0039844565691193	KO_vs_NTC
Trpm1+5.5	Trpm1+5.5	chr7	64158422	64159791	1370	+	Trpm1	5271	+	134.669764749457	-0.66643573038859	0.249396805273278	0.0012484907956125	0.0039844565691193	KO_vs_NTC
Ccr7-16	Ccr7-16	chr11	99170426	99171693	1268	+	Ccr7	15981	-	956.368357785982	0.3184147951549	0.103494037420374	0.0012485567019289	0.0039844845023081	KO_vs_NTC
Banf2+99.5	Banf2+99.5	chr2	144132618	144132943	326	+	Banf2	99721	+	41.3944069927545	-1.13952164505208	0.44469801785307	0.0012487824680426	0.0039850818236629	KO_vs_NTC
Tex22-9.5	Tex22-9.5	chr12	113064439	113065061	623	+	Tex22	9749	-	50.2906819416799	-1.06358718074649	0.413619725387648	0.0012490249687734	0.0039857325095195	KO_vs_NTC
Serpinb9b+1	Serpinb9b+1	chr13	33028458	33028791	334	+	Serpinb9b	1208	+	48.3547705004277	-1.15107385610199	0.449517378373556	0.0012493600875273	0.0039866786970974	KO_vs_NTC
Rack1-33	Rack1-33	chr11	48767103	48767713	611	+	Rack1	32921	-	74.5802267158976	-0.877177032064749	0.338232177224071	0.0012500590973814	0.0039887859582708	KO_vs_NTC
Ice2-285	Ice2-285	chr9	69112792	69113170	379	+	Ice2	284922	-	67.1981750104043	-0.916986933387217	0.354428726622268	0.0012502554266584	0.0039892891464294	KO_vs_NTC
Nectin3+61	Nectin3+61	chr16	46437162	46437388	227	+	Nectin3	61248	+	28.2444584008077	-1.3218332733804	0.523696464643387	0.00125031754442	0.0039893640773973	KO_vs_NTC
Themis+61.5	Themis+61.5	chr10	28729411	28730418	1008	+	Themis	61554	+	131.462517523435	-0.66448471313865	0.248597348287663	0.0012507132404141	0.003990503312482	KO_vs_NTC
Hs2st1+81.5	Hs2st1+81.5	chr3	144488128	144489243	1116	+	Hs2st1	81494	+	431.854555284793	-0.465242030541906	0.161296851414855	0.0012509885027162	0.0039912582354542	KO_vs_NTC
Gpx5+43.5	Gpx5+43.5	chr13	21249107	21249315	209	+	Gpx5	43518	+	33.6881190336706	1.41184402828761	0.566763825288838	0.0012510576940457	0.0039913556660434	KO_vs_NTC
Stx11+6.5	Stx11+6.5	chr10	12957118	12957977	860	+	Stx11	6749	+	115.760024661984	0.751619945045005	0.28610975455708	0.0012511122660859	0.0039914064508923	KO_vs_NTC
Prkch+60	Prkch+60	chr12	73644427	73645041	615	+	Prkch	59938	+	333.840864928704	-0.453476331171852	0.156334755253152	0.001251153742074	0.0039914154537372	KO_vs_NTC
Hnrnpa3-27.5	Hnrnpa3-27.5	chr2	75631152	75632035	884	+	Hnrnpa3	27665	-	178.401785762116	0.584667158108888	0.213466915777462	0.0012516197677607	0.0039927788074693	KO_vs_NTC
Cul4b+20	Cul4b+20	chrX	38555556	38556345	790	+	Cul4b	20244	+	107.904914190808	0.868347223607326	0.334679989878398	0.0012517354868589	0.0039930246021949	KO_vs_NTC
Dusp22+42.5	Dusp22+42.5	chr13	30702100	30703149	1050	+	Dusp22	42625	+	317.029243547586	-0.461293694641694	0.159637595887094	0.00125186006844	0.0039932986520998	KO_vs_NTC
Bcl11b+17	Bcl11b+17	chr12	107986022	107986851	830	+	Bcl11b	17164	+	122.209886298762	-0.725503080402913	0.275008752815574	0.0012519371564494	0.0039934211903797	KO_vs_NTC
Lmod3-31	Lmod3-31	chr6	97283428	97284122	695	+	Lmod3	31015	-	49.7543024346113	-1.09040121301272	0.424694736880599	0.0012525695182918	0.0039952794383477	KO_vs_NTC
Lrrc28+25	Lrrc28+25	chr7	67619444	67620809	1366	+	Lrrc28	25140	+	167.80260769037	0.637990949880672	0.237031847764688	0.0012525970999135	0.0039952794383477	KO_vs_NTC
Pfdn1-18	Pfdn1-18	chr18	36472345	36472947	603	+	Pfdn1	18121	-	90.7754343668106	0.804902492842862	0.308547714013281	0.0012530469425175	0.00399659080415	KO_vs_NTC
Etv1-20	Etv1-20	chr12	38759099	38759593	495	+	Etv1	20031	-	44.6263413654456	1.17313687072953	0.458927670293376	0.0012532842377191	0.0039972241903531	KO_vs_NTC
Gjd3+13	Gjd3+13	chr11	98969792	98970083	292	+	Gjd3	13077	+	56.0127019445694	1.04103087238596	0.404676794832412	0.0012536351514602	0.0039981870392005	KO_vs_NTC
Ttc7b+127	Ttc7b+127	chr12	100393406	100394145	740	+	Ttc7b	127049	+	118.236281301934	-0.809667992648228	0.310549216307593	0.0012536635672596	0.0039981870392005	KO_vs_NTC
Themis-160	Themis-160	chr10	28507990	28508357	368	+	Themis	160184	-	42.7590676288458	-1.1765937622882	0.460413957429011	0.0012539626085492	0.0039990172321195	KO_vs_NTC
Slc27a6+44.5	Slc27a6+44.5	chr18	58600349	58601305	957	+	Slc27a6	44570	+	177.946609054264	0.631496235578659	0.234206442278886	0.001254067241912	0.0039991039004304	KO_vs_NTC
Jak2+10	Jak2+10	chr19	29261222	29262756	1535	+	Jak2	10161	+	299.792415345843	-0.535448442683887	0.191762485239695	0.0012540524027055	0.0039991039004304	KO_vs_NTC
Chrm3+216.5	Chrm3+216.5	chr13	10143608	10144601	994	+	Chrm3	216741	+	204.501313642804	-0.576882622725014	0.210072835755604	0.001254317961437	0.0039997798992648	KO_vs_NTC
Mpeg1+15	Mpeg1+15	chr19	12475440	12475836	397	+	Mpeg1	14859	+	384.46062123083	-0.457940962283193	0.158264606893342	0.0012549527375395	0.0040016805014461	KO_vs_NTC
Pde4d-59	Pde4d-59	chr13	108390499	108391160	662	+	Pde4d	59116	-	111.341244490326	-0.721795593530626	0.273516828687594	0.001255616036117	0.0040036719333449	KO_vs_NTC
Gtf2ird1-35	Gtf2ird1-35	chr5	134491510	134492287	778	+	Gtf2ird1	35181	-	360.313496296003	0.434927876866344	0.148669532537974	0.0012557305669414	0.0040039134890341	KO_vs_NTC
Jade2+20	Jade2+20	chr11	51837174	51838069	896	+	Jade2	20030	+	346.294586548845	0.455574109880086	0.157278711800746	0.0012557711927409	0.0040039193899348	KO_vs_NTC
Fadd-35	Fadd-35	chr7	144616969	144617510	542	+	Fadd	34775	-	91.104107694308	-0.855732005349381	0.329645733829232	0.001255860805084	0.0040040814750666	KO_vs_NTC
Snx10+34.5	Snx10+34.5	chr6	51558113	51559009	897	+	Snx10	34660	+	245.228499968882	-0.50329903828115	0.177723632121952	0.0012559875030685	0.0040043617872933	KO_vs_NTC
Gm9376-13.5	Gm9376-13.5	chr14	118253102	118253388	287	+	Gm9376	13712	-	25.6537810462678	1.49440733908807	0.610707819887128	0.0012563250869726	0.0040053144117074	KO_vs_NTC
Acbd5+0.5	Acbd5+0.5	chr2	23067771	23069648	1878	+	Acbd5	542	+	1786.18110523112	0.230126553892103	0.0729886098285893	0.0012567682059232	0.0040066034252433	KO_vs_NTC
Mettl24+35.5	Mettl24+35.5	chr10	40718510	40718747	238	+	Mettl24	35346	+	25.8110504882257	-1.49086664687911	0.608809083104693	0.0012571813443936	0.0040077967837388	KO_vs_NTC
Efnb1+63	Efnb1+63	chrX	99198692	99199750	1059	+	Efnb1	63091	+	156.675974660364	0.634904098992219	0.235782017650508	0.0012575280039498	0.0040087781454637	KO_vs_NTC
Svip+28.5	Svip+28.5	chr7	51977121	51978044	924	+	Svip	28434	+	161.174005752971	-0.678400217494267	0.254829641711242	0.0012578311259097	0.0040096206606808	KO_vs_NTC
Cmas+0.5	Cmas+0.5	chr6	142756439	142757963	1525	+	Cmas	515	+	1021.21074567583	0.285525699699691	0.0918797409333361	0.0012579078654595	0.004009741501122	KO_vs_NTC
Fancc+100	Fancc+100	chr13	63396891	63397225	335	+	Fancc	100218	+	44.0426649880643	-1.13739715547517	0.44427610919046	0.001258111000706	0.0040102652240441	KO_vs_NTC
Samd12-169.5	Samd12-169.5	chr15	54071304	54072443	1140	+	Samd12	169335	-	270.179349900944	0.49981396160774	0.176247232026779	0.0012583919924085	0.0040110370766793	KO_vs_NTC
Slc2a13-36.5	Slc2a13-36.5	chr15	91609507	91610340	834	+	Slc2a13	36661	-	87.5415300397563	-0.836611616061484	0.321881256785034	0.0012591838380999	0.0040133132638496	KO_vs_NTC
Tmem229a+16	Tmem229a+16	chr6	24940005	24940246	242	+	Tmem229a	16170	+	24.9067072773346	-1.43352417392875	0.578363874513992	0.0012591597054273	0.0040133132638496	KO_vs_NTC
Msrb2-8.5	Msrb2-8.5	chr2	19362626	19363094	469	+	Msrb2	8577	-	59.3049796461685	0.989563887740403	0.384106874532472	0.0012592728496782	0.0040134730842857	KO_vs_NTC
Hebp2+74	Hebp2+74	chr10	18471739	18471938	200	+	Hebp2	74236	+	28.0104400188328	1.35241728295802	0.538515970405946	0.0012593984553146	0.0040137495214748	KO_vs_NTC
Aplnr-42.5	Aplnr-42.5	chr2	85093303	85094031	729	+	Aplnr	42555	-	42.8455816380649	1.17686571699486	0.460813029244397	0.0012594714131264	0.0040138581562122	KO_vs_NTC
Ntn1+87	Ntn1+87	chr11	68313457	68314510	1054	+	Ntn1	86838	+	357.915768920358	-0.43568738972655	0.149033427882429	0.0012597105795898	0.0040144964646765	KO_vs_NTC
Snx7+0	Snx7+0	chr3	117868268	117869378	1111	+	Snx7	111	+	150.579709823994	0.645820984085662	0.240641366964601	0.0012602195956797	0.0040159252425855	KO_vs_NTC
Fam169b+13.5	Fam169b+13.5	chr7	68285772	68288560	2789	+	Fam169b	13327	+	920.254892442373	0.304630116590376	0.0986382132755322	0.001260236699213	0.0040159252425855	KO_vs_NTC
Ttll11+22	Ttll11+22	chr2	35957683	35957920	238	+	Ttll11	22110	+	46.0731216064098	1.20788987176164	0.474022494981098	0.0012607360224156	0.0040173924293979	KO_vs_NTC
Rbm25+1	Rbm25+1	chr12	83631660	83633125	1466	+	Rbm25	1156	+	984.754165388295	0.290224753401776	0.093547563578126	0.001260986218202	0.0040180656943634	KO_vs_NTC
Tom1l2+52.5	Tom1l2+52.5	chr11	60300234	60300674	441	+	Tom1l2	52449	+	37.9296652003588	-1.20897714293985	0.474517912729449	0.0012613138800043	0.0040189857515118	KO_vs_NTC
Dop1b+21	Dop1b+21	chr16	93732328	93733638	1311	+	Dop1b	21079	+	621.21974754412	-0.360422389675153	0.11917466399396	0.0012617557727105	0.0040202697201336	KO_vs_NTC
Rnf144a+352.5	Rnf144a+352.5	chr12	26062554	26062764	211	+	Rnf144a	352593	+	70.6973710770016	0.904909597531773	0.34995303946374	0.0012623520312345	0.0040220454424781	KO_vs_NTC
Erich1+45.5	Erich1+45.5	chr8	14044532	14044742	211	+	Erich1	45662	+	29.7379096376444	-1.33666283416822	0.531350336582274	0.001262697662274	0.0040230225426231	KO_vs_NTC
Dpf3+320	Dpf3+320	chr12	83167711	83168076	366	+	Dpf3	319821	+	49.6443602898301	1.09731342871226	0.428006519116368	0.0012631088246544	0.0040242083624023	KO_vs_NTC
Gm11733-135.5	Gm11733-135.5	chr11	117348368	117348942	575	+	Gm11733	135710	-	215.602444757259	-0.547851294472986	0.197393614436769	0.001263329968101	0.0040247887358422	KO_vs_NTC
Gmeb1-2	Gmeb1-2	chr4	132263172	132263781	610	+	Gmeb1	1873	-	153.795462083531	-0.612067265629612	0.225838869755868	0.0012638413748662	0.0040262937823925	KO_vs_NTC
Susd2+22	Susd2+22	chr10	75621835	75622180	346	+	Susd2	21999	+	64.1815283753775	1.01077160943074	0.392863921210995	0.0012639192385748	0.0040263323773953	KO_vs_NTC
Tbc1d14+39.5	Tbc1d14+39.5	chr5	36552736	36554602	1867	+	Tbc1d14	39605	+	1005.39029880325	-0.296336198503319	0.0957219302535765	0.0012639314740777	0.0040263323773953	KO_vs_NTC
Pccb+136.5	Pccb+136.5	chr9	100898151	100898818	668	+	Pccb	136412	+	82.6725778965217	-0.889653541015312	0.34379579140501	0.0012639903084351	0.0040263955839404	KO_vs_NTC
Isg20+62	Isg20+62	chr7	78975453	78975885	433	+	Isg20	62245	+	54.7029184214063	1.07998891485404	0.420969805665727	0.0012641429272218	0.0040267575242906	KO_vs_NTC
Itga9-26.5	Itga9-26.5	chr9	118580155	118580583	429	+	Itga9	26318	-	32.4109009510811	1.3278492014089	0.527373531255096	0.0012644364945326	0.0040275684010562	KO_vs_NTC
4933400A11Rik-15	4933400A11Rik-15	chrX	169794446	169795286	841	+	4933400A11Rik	15230	-	62.6407185957772	-0.976675472177933	0.379116873786022	0.0012648119634101	0.004028640098144	KO_vs_NTC
Cypt2+123	Cypt2+123	chrX	105622822	105623148	327	+	Cypt2	123213	+	24.7423905033837	-1.45401064305716	0.589488687990878	0.001264918076852	0.0040288538129469	KO_vs_NTC
Armh2-48.5	Armh2-48.5	chr13	24692625	24692940	316	+	Armh2	48447	-	33.917622401716	-1.2696115887481	0.50107565549193	0.0012649969728848	0.004028980827861	KO_vs_NTC
Zfp931+10.5	Zfp931+10.5	chr2	178067658	178068219	562	+	Zfp931	10536	+	19.0087997191338	-1.5785826552454	0.662369392848332	0.0012650412148956	0.0040289974662304	KO_vs_NTC
Arl4a+152	Arl4a+152	chr12	39885828	39886051	224	+	Arl4a	152084	+	32.9647313632818	-1.31613799414097	0.522029866120297	0.0012651550713001	0.0040292358098401	KO_vs_NTC
Gm17332-13.5	Gm17332-13.5	chr11	31195618	31195904	287	+	Gm17332	13298	-	28.8745747536856	1.38134527339401	0.552760919247257	0.0012652415892096	0.0040293870744444	KO_vs_NTC
Nprl3+13.5	Nprl3+13.5	chr11	32254125	32254588	464	+	Nprl3	13349	+	55.3480541552371	-1.05454382513871	0.410665235805226	0.0012654219422326	0.0040298371551255	KO_vs_NTC
Dhx35+13.5	Dhx35+13.5	chr2	158808257	158808547	291	+	Dhx35	13595	+	38.6988322349745	1.22752726328582	0.482723062884957	0.00126571155467	0.0040306351426395	KO_vs_NTC
Lyve1-56	Lyve1-56	chr7	110918861	110919955	1095	+	Lyve1	56168	-	360.240975593422	-0.437895047027604	0.150026212331337	0.0012659604714732	0.0040313034904346	KO_vs_NTC
Agps-43.5	Agps-43.5	chr2	75788302	75789141	840	+	Agps	43453	-	101.13049195105	0.787021365135519	0.301458207411976	0.0012660584771438	0.0040314912529255	KO_vs_NTC
Cav2-69.5	Cav2-69.5	chr6	17211272	17211693	422	+	Cav2	69700	-	59.508387691784	-0.972580184243021	0.377531615965413	0.0012666313415004	0.0040331910426881	KO_vs_NTC
5031439G07Rik+23.5	5031439G07Rik+23.5	chr15	84964816	84965514	699	+	5031439G07Rik	23384	+	61.6624498507838	-1.00818970359866	0.391955999695485	0.0012672744742948	0.0040350583688952	KO_vs_NTC
Tgfbr2+14	Tgfbr2+14	chr9	116160838	116161411	574	+	Tgfbr2	14234	+	76.0004075375107	-0.884734781873073	0.34190028425995	0.0012672959322258	0.0040350583688952	KO_vs_NTC
Dlg2+63	Dlg2+63	chr7	90539347	90539746	400	+	Dlg2	62874	+	45.1765422164365	1.1636663867834	0.455679177403619	0.0012674287799461	0.0040353569257903	KO_vs_NTC
Tgfbr2-154	Tgfbr2-154	chr9	116328914	116329620	707	+	Tgfbr2	153906	-	329.939921764688	0.46067260014903	0.159603883160839	0.0012685703259486	0.0040388669520998	KO_vs_NTC
Rasgrf1-78	Rasgrf1-78	chr9	89831744	89832502	759	+	Rasgrf1	77782	-	153.823377733467	0.625722019080327	0.231991478899208	0.0012694868137051	0.0040416602449032	KO_vs_NTC
Csf2+22.5	Csf2+22.5	chr11	54226536	54228081	1546	+	Csf2	22357	+	183.495379855396	-0.579192783118999	0.21139035821135	0.001269702071761	0.0040422209320192	KO_vs_NTC
Mapk10+347	Mapk10+347	chr5	102864140	102864630	491	+	Mapk10	346947	+	59.1939564902478	1.05235243859828	0.409975635441814	0.0012700722985728	0.0040432749275691	KO_vs_NTC
Habp2-161	Habp2-161	chr19	56126045	56126489	445	+	Habp2	160867	-	59.1644660975815	1.01753396230154	0.395883236297639	0.0012708295968301	0.0040455610620181	KO_vs_NTC
Lrrc9+16.5	Lrrc9+16.5	chr12	72457984	72458285	302	+	Lrrc9	16268	+	39.2914640425078	-1.26252703309083	0.498309034103276	0.0012712420374564	0.0040467492689979	KO_vs_NTC
Fam49a-89.5	Fam49a-89.5	chr12	12171829	12173362	1534	+	Fam49a	89541	-	491.752328953576	0.406066803074293	0.137104887152472	0.0012714520911658	0.0040472931635927	KO_vs_NTC
Kcnh8-295	Kcnh8-295	chr17	52307519	52307865	347	+	Kcnh8	295014	-	90.7592364133116	-0.806714735555945	0.309870285979746	0.00127201780555	0.0040489691307367	KO_vs_NTC
Camk1g-141	Camk1g-141	chr1	193510985	193511591	607	+	Camk1g	140989	-	93.2986965893493	-0.828105970301398	0.318780286073507	0.0012725653606768	0.0040505667534241	KO_vs_NTC
Elmo1+227.5	Elmo1+227.5	chr13	20317929	20318300	372	+	Elmo1	227518	+	48.175133496928	-1.133940555741	0.443547327692957	0.0012725981659363	0.0040505667534241	KO_vs_NTC
Zpbp-65.5	Zpbp-65.5	chr11	11527151	11528353	1203	+	Zpbp	65343	-	71.1950592585244	0.944197565512658	0.366276079107085	0.0012728130875481	0.004051125956916	KO_vs_NTC
Ctso-149.5	Ctso-149.5	chr3	81782569	81783655	1087	+	Ctso	149486	-	260.702885395825	-0.525366333648175	0.187645782868724	0.0012729137750138	0.0040513215512244	KO_vs_NTC
Fut4+0.5	Fut4+0.5	chr9	14751419	14752698	1280	+	Fut4	333	+	416.072108954192	-0.421275852967811	0.143277443417271	0.0012730587454172	0.0040516580690947	KO_vs_NTC
Atp11a+12	Atp11a+12	chr8	12768804	12769117	314	+	Atp11a	11946	+	76.0549750060724	0.879245923095759	0.339857492198187	0.0012732860549033	0.004052256611888	KO_vs_NTC
Pitpnc1+53.5	Pitpnc1+53.5	chr11	107416499	107417868	1370	+	Pitpnc1	53514	+	585.36992674358	0.353121204464015	0.116519741987	0.0012734113491847	0.0040524737937229	KO_vs_NTC
Sars-13.5	Sars-13.5	chr3	108458386	108459484	1099	+	Sars	13725	-	592.916035195714	0.358368099053349	0.118504868258352	0.0012734327877079	0.0040524737937229	KO_vs_NTC
Atp6v0e+13.5	Atp6v0e+13.5	chr17	26676020	26677425	1406	+	Atp6v0e	13491	+	660.592950909337	0.344408707772465	0.113254389302821	0.001273796356801	0.0040535058646885	KO_vs_NTC
Prdm10+0	Prdm10+0	chr9	31279687	31281746	2060	+	Prdm10	178	+	1854.55366023893	0.25842361324069	0.0826308188052337	0.0012744492897466	0.0040554586643833	KO_vs_NTC
Usp34-0.5	Usp34-0.5	chr11	23305512	23307430	1919	+	Usp34	421	-	1700.01332297635	0.234774565124035	0.0746379095088377	0.0012745451696467	0.0040556387851753	KO_vs_NTC
Pin1+15	Pin1+15	chr9	20666653	20667440	788	+	Pin1	14951	+	59.104099448498	0.990647850430665	0.38517049511487	0.0012750991513633	0.0040572765428872	KO_vs_NTC
Gbp7+0	Gbp7+0	chr3	142529780	142531160	1381	+	Gbp7	128	+	504.07248727523	0.37507605671628	0.124926858642407	0.0012752145957598	0.0040575188475076	KO_vs_NTC
Hivep2+209.5	Hivep2+209.5	chr10	14175463	14176027	565	+	Hivep2	209670	+	51.8217374312797	1.05401402149383	0.410878585999065	0.0012753427842807	0.0040578016856113	KO_vs_NTC
Filip1l+121.5	Filip1l+121.5	chr16	57474248	57474503	256	+	Filip1l	121282	+	28.0192756315559	1.35774760661821	0.542148565360975	0.0012759081825744	0.0040594755486871	KO_vs_NTC
Dusp22+22.5	Dusp22+22.5	chr13	30681785	30682843	1059	+	Dusp22	22315	+	177.499768600972	-0.594728028556867	0.21841729014947	0.0012766873232479	0.0040618293381373	KO_vs_NTC
Cox11+0	Cox11+0	chr11	90637563	90639006	1444	+	Cox11	111	+	711.58587140493	0.371039938530401	0.123386795872485	0.0012771435636417	0.0040631556946622	KO_vs_NTC
Trat1+92.5	Trat1+92.5	chr16	48679540	48679740	201	+	Trat1	92379	+	62.4497959512834	1.00823844406056	0.392388496736724	0.0012774802613333	0.0040639764559991	KO_vs_NTC
Srd5a3+0	Srd5a3+0	chr5	76139787	76141233	1447	+	Srd5a3	239	+	991.047711917769	0.293087666615375	0.0946725360911899	0.0012774455760537	0.0040639764559991	KO_vs_NTC
AC159819.1+27.5	AC159819.1+27.5	chr9	56463727	56465904	2178	+	AC159819.1	27358	+	621.295973036979	0.36555343500288	0.121285761511072	0.0012778342759375	0.0040649774286295	KO_vs_NTC
Sel1l-52.5	Sel1l-52.5	chr12	91901272	91901559	288	+	Sel1l	52257	-	39.6842937528557	1.22803731382004	0.483617789176111	0.0012779283158426	0.0040651513475835	KO_vs_NTC
B3gat2+1	B3gat2+1	chr1	23761742	23763538	1797	+	B3gat2	887	+	486.8005317344	0.382916364559902	0.128006508998811	0.001278101121617	0.0040654505688993	KO_vs_NTC
Ntan1+26.5	Ntan1+26.5	chr16	13844797	13845483	687	+	Ntan1	26295	+	311.344565139444	-0.461574295687254	0.16011518602055	0.0012780770422184	0.0040654505688993	KO_vs_NTC
Kif16b+256	Kif16b+256	chr2	142645389	142645784	396	+	Kif16b	255943	+	18.4060913664452	1.68258825850317	0.745371399158715	0.0012784202189193	0.0040663403094385	KO_vs_NTC
Ldhc-4.5	Ldhc-4.5	chr7	46855154	46857857	2704	+	Ldhc	4695	-	515.221854057829	0.367962002049434	0.122217599176524	0.0012786794857604	0.0040670396950445	KO_vs_NTC
Themis2-6	Themis2-6	chr4	132802081	132802684	604	+	Themis2	5994	-	134.15721746543	0.669053447586271	0.251256829961654	0.0012792804228196	0.0040687674739326	KO_vs_NTC
Msl3+30	Msl3+30	chrX	168643626	168644621	996	+	Msl3	29773	+	167.373430639513	0.598209098764566	0.22001334825557	0.001279301506645	0.0040687674739326	KO_vs_NTC
Hmgn3-55	Hmgn3-55	chr9	83201296	83201817	522	+	Hmgn3	54870	-	45.3553912823513	1.14118682723189	0.446887219285556	0.0012793996913992	0.0040689544207799	KO_vs_NTC
Prtg+1	Prtg+1	chr9	72806883	72808458	1576	+	Prtg	796	+	103.927411054114	0.766287956479556	0.293107005199011	0.0012795879728964	0.0040694278875632	KO_vs_NTC
Tnik+142.5	Tnik+142.5	chr3	28405374	28405931	558	+	Tnik	142438	+	145.054474991461	-0.676733366864529	0.254628303867775	0.0012800011116346	0.0040704910470079	KO_vs_NTC
Sh3kbp1+94	Sh3kbp1+94	chrX	159720975	159721853	879	+	Sh3kbp1	94142	+	64.0262385781616	1.00352346925423	0.390577867259498	0.0012799626808635	0.0040704910470079	KO_vs_NTC
Rpl39+0	Rpl39+0	chrX	37084440	37086077	1638	+	Rpl39	142	+	529.729343374553	0.381444544333685	0.127453735423975	0.001280263482835	0.004071200025793	KO_vs_NTC
Ralgapa2-10	Ralgapa2-10	chr2	146522047	146522898	852	+	Ralgapa2	10127	-	47.234612326573	1.17399940515387	0.460675545618791	0.0012803347180016	0.0040713011726928	KO_vs_NTC
Psg16+20.5	Psg16+20.5	chr7	17094030	17094596	567	+	Psg16	20273	+	56.6080297785286	-1.16199908814712	0.455640064967692	0.0012805575520328	0.0040718843635805	KO_vs_NTC
Sgms1+81	Sgms1+81	chr19	32308327	32308626	300	+	Sgms1	81236	+	27.0262221538205	1.44137715698374	0.584111417895662	0.0012809401369324	0.0040729213624442	KO_vs_NTC
Nr2e3-257.5	Nr2e3-257.5	chr9	60217984	60218596	613	+	Nr2e3	257630	-	35.1031572666281	1.28968031942915	0.510988026905075	0.0012809625621415	0.0040729213624442	KO_vs_NTC
Ubtf+1.5	Ubtf+1.5	chr11	102315782	102320801	5020	+	Ubtf	1449	+	1675.12651474313	0.252972757569488	0.0808148016598286	0.0012811704098224	0.0040734568007593	KO_vs_NTC
Dip2a-0.5	Dip2a-0.5	chr10	76344743	76346869	2127	+	Dip2a	514	-	671.257909200932	0.354894218347199	0.11726726468442	0.0012818829602294	0.0040754713652911	KO_vs_NTC
Anapc4-0	Anapc4-0	chr5	52833109	52834790	1682	+	Anapc4	60	-	1787.56464268793	0.243830589128192	0.0777228548250338	0.0012818745899698	0.0040754713652911	KO_vs_NTC
Pam-77.5	Pam-77.5	chr1	98172907	98173439	533	+	Pam	77526	-	50.0982156936496	1.12468241093723	0.440181971433194	0.0012824441080028	0.0040771298827701	KO_vs_NTC
Supt3-106	Supt3-106	chr17	44670949	44671400	452	+	Supt3	105975	-	79.3485787069267	-0.859038579672084	0.331866926956696	0.0012824891188939	0.0040771474528798	KO_vs_NTC
Armc8+36.5	Armc8+36.5	chr9	99532029	99532779	751	+	Armc8	36493	+	69.3961437111496	0.914442606829376	0.354547640525934	0.0012827738915317	0.0040779272224483	KO_vs_NTC
Peli1-103.5	Peli1-103.5	chr11	20987627	20987921	295	+	Peli1	103514	-	22.2900467006281	1.51259836111278	0.623408113045179	0.0012829683946231	0.004078419986725	KO_vs_NTC
Igf2bp3-0	Igf2bp3-0	chr6	49214164	49215902	1739	+	Igf2bp3	75	-	646.667609262096	0.372841713181231	0.124139986819097	0.0012830121803034	0.0040784336208019	KO_vs_NTC
Gmeb1+0.5	Gmeb1+0.5	chr4	132260300	132262176	1877	+	Gmeb1	362	+	424.948316407666	0.415227551818378	0.140937648251598	0.001283400754298	0.0040795432319168	KO_vs_NTC
Phxr2+7.5	Phxr2+7.5	chr10	99118472	99119459	988	+	Phxr2	7358	+	152.085358444653	0.633058902198918	0.23553364512276	0.0012836677208689	0.0040801406364676	KO_vs_NTC
Cblb-329.5	Cblb-329.5	chr16	51701714	51702125	412	+	Cblb	329303	-	65.8677755518405	0.988777542428452	0.384748002696157	0.0012836356371271	0.0040801406364676	KO_vs_NTC
B3gnt2+67.5	B3gnt2+67.5	chr11	22793320	22793663	344	+	B3gnt2	67468	+	62.5232715617396	-1.00781734328124	0.392498123925349	0.0012844435891347	0.0040824810703661	KO_vs_NTC
Adra1d+23.5	Adra1d+23.5	chr2	131538562	131538865	304	+	Adra1d	23568	+	30.9020790369896	-1.42310812490601	0.575000370179784	0.0012852134347569	0.0040848022183815	KO_vs_NTC
Ctif+15	Ctif+15	chr18	75681943	75683642	1700	+	Ctif	14760	+	365.152428561531	-0.453158161247461	0.156655749022791	0.0012853479128134	0.0040849781624792	KO_vs_NTC
Ice2-85	Ice2-85	chr9	69312630	69313518	889	+	Ice2	84829	-	150.948687519304	-0.645831237826257	0.241201749469939	0.0012853214077238	0.0040849781624792	KO_vs_NTC
Hivep2+208.5	Hivep2+208.5	chr10	14174208	14174492	285	+	Hivep2	208275	+	30.7952914040665	1.37804616095842	0.552562539667236	0.0012854388921124	0.0040849862477421	KO_vs_NTC
Tmem74+0	Tmem74+0	chr15	43869607	43870319	713	+	Tmem74	71	+	162.151040506331	0.62230261102364	0.230816288114493	0.0012854457902704	0.0040849862477421	KO_vs_NTC
4930453N24Rik-4.5	4930453N24Rik-4.5	chr16	64775458	64776239	782	+	4930453N24Rik	4686	-	144.935682838654	-0.674647370595889	0.253845613477602	0.0012854691374601	0.0040849862477421	KO_vs_NTC
Slc12a2-29.5	Slc12a2-29.5	chr18	57848661	57849380	720	+	Slc12a2	29655	-	149.868089290357	0.64135568625258	0.239248351213085	0.0012861694720813	0.0040870860036042	KO_vs_NTC
Hepacam2+45	Hepacam2+45	chr6	3453044	3453489	446	+	Hepacam2	45030	+	33.519595310664	1.25721013155666	0.496840605294481	0.0012864620477313	0.0040878899264135	KO_vs_NTC
Hsd17b13+24	Hsd17b13+24	chr5	103953367	103953878	512	+	Hsd17b13	23786	+	24.831031168156	-1.42907151560714	0.57816647656583	0.0012866383022716	0.0040883241866192	KO_vs_NTC
Ncbp3+9	Ncbp3+9	chr11	73056260	73057335	1076	+	Ncbp3	9014	+	119.000335341433	-0.713349254523893	0.270678515595859	0.0012867060182714	0.0040884135468863	KO_vs_NTC
Pgrmc2+0	Pgrmc2+0	chr3	41081927	41084013	2087	+	Pgrmc2	74	+	2493.52202262483	0.214986358977437	0.0681192056764517	0.0012869592035891	0.0040890921986096	KO_vs_NTC
Bub1b+4	Bub1b+4	chr2	118601778	118602146	369	+	Bub1b	3751	+	127.199537752716	0.680476507176052	0.256432913660672	0.0012872974740357	0.0040900411436594	KO_vs_NTC
Creb5-53.5	Creb5-53.5	chr6	53233800	53234168	369	+	Creb5	53283	-	26.5549462703676	-1.37789526913851	0.55264133166114	0.0012876431676757	0.0040910136147871	KO_vs_NTC
Ankmy2-37.5	Ankmy2-37.5	chr12	36119165	36119769	605	+	Ankmy2	37644	-	62.0815069961458	-0.978719261990436	0.380834188163689	0.0012878487723013	0.004091540958336	KO_vs_NTC
Ddx51+6.5	Ddx51+6.5	chr5	110659275	110660678	1404	+	Ddx51	6525	+	197.991198135417	-0.562503480266943	0.20432430146091	0.0012879800949411	0.0040918322802086	KO_vs_NTC
Mdk-0.5	Mdk-0.5	chr2	91931981	91934009	2029	+	Mdk	697	-	275.086902384505	0.480083714023638	0.168163221252468	0.0012881963272363	0.0040922674281011	KO_vs_NTC
Mns1+11.5	Mns1+11.5	chr9	72447962	72450668	2707	+	Mns1	11304	+	380.663818920393	-0.415676768917989	0.141175260617916	0.0012881822766157	0.0040922674281011	KO_vs_NTC
F2r+0.5	F2r+0.5	chr13	95617138	95619046	1909	+	F2r	393	+	700.3517426478	0.349358305921081	0.115237908286663	0.0012882915300329	0.0040924439608442	KO_vs_NTC
Lcmt1-6.5	Lcmt1-6.5	chr7	123363140	123363431	292	+	Lcmt1	6496	-	89.5335925835797	-0.817560432810925	0.314882129627365	0.0012884328593133	0.004092767005651	KO_vs_NTC
Rtca+0.5	Rtca+0.5	chr3	116507337	116508504	1168	+	Rtca	286	+	589.869764908586	0.357196328997611	0.118206440515293	0.0012891367354446	0.0040948769318941	KO_vs_NTC
Gm11084-69.5	Gm11084-69.5	chr2	73056001	73056836	836	+	Gm11084	69701	-	89.6700000200453	-0.83593407598262	0.322539160361357	0.0012892269418366	0.0040950374977407	KO_vs_NTC
Ttc34-76	Ttc34-76	chr4	154761063	154761454	392	+	Ttc34	76198	-	47.6717870882632	1.12174359352632	0.439296552090694	0.0012894642752742	0.0040956653664971	KO_vs_NTC
Mcoln3+4.5	Mcoln3+4.5	chr3	146121271	146122251	981	+	Mcoln3	4311	+	104.026817444434	0.74803603958846	0.285626730524814	0.0012895451651761	0.0040957963075907	KO_vs_NTC
Crh-80	Crh-80	chr3	19775209	19775796	588	+	Crh	80105	-	83.4085666822396	0.858209377618519	0.331759544165083	0.0012897705819607	0.0040963862664022	KO_vs_NTC
Rabgap1l+48.5	Rabgap1l+48.5	chr1	160743389	160745677	2289	+	Rabgap1l	48676	+	197.233665425032	-0.568535632481168	0.207038746461829	0.0012899370548333	0.0040967889853933	KO_vs_NTC
Arl15+267	Arl15+267	chr13	114061218	114061613	396	+	Arl15	266910	+	50.3085517001148	1.06023738925981	0.414058074927355	0.0012902538259202	0.0040976690061057	KO_vs_NTC
Sox1+0.5	Sox1+0.5	chr8	12395223	12396115	893	+	Sox1	374	+	62.1407306848986	0.963116678349534	0.374612148765051	0.0012906583257961	0.0040988275787086	KO_vs_NTC
Jak2-66	Jak2-66	chr19	29184897	29186609	1713	+	Jak2	66072	-	401.446574414424	0.411796327635494	0.139632034681879	0.0012907859628152	0.0040991068557112	KO_vs_NTC
Ms4a20-6	Ms4a20-6	chr19	11136494	11137235	742	+	Ms4a20	5987	-	49.6414256317996	-1.11725040946366	0.43751491503491	0.0012911364140891	0.004100093677733	KO_vs_NTC
Arl14-4	Arl14-4	chr3	69218039	69218638	600	+	Arl14	4078	-	57.734254314045	-1.02228672028575	0.398653717780413	0.0012914062472654	0.0041008244385457	KO_vs_NTC
Ppm1b+10	Ppm1b+10	chr17	84966333	84966660	328	+	Ppm1b	9755	+	67.0826108161074	-1.02298355723705	0.398943898326839	0.0012915777832138	0.0041012430239139	KO_vs_NTC
Prelid3b-0	Prelid3b-0	chr2	174472285	174473878	1594	+	Prelid3b	0	-	1437.62346928398	0.251377595187149	0.0803369401193037	0.0012920471000556	0.0041026071202875	KO_vs_NTC
Pibf1-25	Pibf1-25	chr14	99074309	99074651	343	+	Pibf1	24941	-	16.126477398157	1.63852712706129	0.708794017441849	0.0012923421959821	0.004103344235853	KO_vs_NTC
Klra1+24	Klra1+24	chr6	130362614	130362902	289	+	Klra1	24114	+	19.072962323007	1.57102429272877	0.66025559790941	0.0012923802281365	0.004103344235853	KO_vs_NTC
Tgfbr2-8.5	Tgfbr2-8.5	chr9	116183370	116183909	540	+	Tgfbr2	8278	-	83.4041129697522	0.879996285425438	0.340800757071099	0.0012923984561558	0.004103344235853	KO_vs_NTC
E2f8-7	E2f8-7	chr7	48887824	48889133	1310	+	E2f8	6881	-	184.293915499628	-0.582167073204811	0.213143647993888	0.0012924409861773	0.0041033531002543	KO_vs_NTC
Gas2l1+0	Gas2l1+0	chr11	5064611	5065977	1367	+	Gas2l1	31	+	802.698088951801	-0.335466511694767	0.110094477416335	0.0012926534201677	0.0041037752003482	KO_vs_NTC
4930503L19Rik-9.5	4930503L19Rik-9.5	chr18	70481716	70482195	480	+	4930503L19Rik	9445	-	74.0528987998872	-0.970186810987087	0.377555067323137	0.00129261606723	0.0041037752003482	KO_vs_NTC
Eps8-39.5	Eps8-39.5	chr6	137694178	137694634	457	+	Eps8	39529	-	22.6000475986748	1.47591853512287	0.603557490819919	0.0012929232710921	0.0041045057021236	KO_vs_NTC
Kcnj1+43.5	Kcnj1+43.5	chr9	32415877	32416226	350	+	Kcnj1	43558	+	108.06717568461	-0.736596876054839	0.28083876285041	0.0012932993165579	0.0041055732731117	KO_vs_NTC
Wbp4-52	Wbp4-52	chr14	79532827	79533765	939	+	Wbp4	51775	-	298.693118425413	0.469910670873509	0.163876846211294	0.0012936079852766	0.0041064268978348	KO_vs_NTC
Cbx5+24.5	Cbx5+24.5	chr15	103214961	103216099	1139	+	Cbx5	24284	+	284.008517254096	0.474626487804295	0.165906404694726	0.0012943602952174	0.0041086887206934	KO_vs_NTC
Pdlim5+39	Pdlim5+39	chr3	142356462	142356964	503	+	Pdlim5	38981	+	414.142795197962	-0.415453406056673	0.141156324452313	0.0012944142682772	0.0041087337414254	KO_vs_NTC
D16Ertd472e+71	D16Ertd472e+71	chr16	78505650	78505883	234	+	D16Ertd472e	70940	+	43.1961804773222	1.15739926016826	0.454410703254212	0.0012946586162496	0.0041093830294461	KO_vs_NTC
Bmp2k-59	Bmp2k-59	chr5	96938784	96939048	265	+	Bmp2k	58770	-	28.2375424325955	-1.3390013812719	0.534564257454889	0.0012953608367585	0.0041114855686129	KO_vs_NTC
Dydc1-1.5	Dydc1-1.5	chr14	41070904	41071932	1029	+	Dydc1	1490	-	201.853762006821	0.611975825679557	0.226447179960836	0.0012954990325508	0.0041117792712584	KO_vs_NTC
Tmem51+30	Tmem51+30	chr4	142053990	142055017	1028	+	Tmem51	29799	+	90.0951426323185	0.897755141677073	0.348178649791032	0.0012955330097849	0.0041117792712584	KO_vs_NTC
Hdhd5-8	Hdhd5-8	chr6	120539001	120539879	879	+	Hdhd5	8120	-	106.033278846877	0.742688335665261	0.283536080286624	0.0012967821455513	0.0041156172962144	KO_vs_NTC
Pim3-18	Pim3-18	chr15	88843393	88844634	1242	+	Pim3	18170	-	859.348329254158	0.301907679300246	0.0979416432705285	0.0012969628700807	0.0041160643564109	KO_vs_NTC
Cast-109	Cast-109	chr13	74917859	74918149	291	+	Cast	109193	-	82.5182305659839	-0.878757930233505	0.340451418363189	0.0012972029378635	0.0041166997161406	KO_vs_NTC
Id2-489	Id2-489	chr12	25585878	25586130	253	+	Id2	488863	-	69.7477054867943	-0.93351172503471	0.362824805896895	0.0012972799009802	0.004116817436775	KO_vs_NTC
Cks2-12	Cks2-12	chr13	51633104	51633375	272	+	Cks2	11990	-	16.6343653648398	-1.61778415322761	0.693408359441156	0.0012973412823723	0.0041168857042951	KO_vs_NTC
Shtn1+7	Shtn1+7	chr19	59068846	59069412	567	+	Shtn1	6969	+	71.6944898383186	-0.944067413037999	0.36713825707955	0.0012978051072109	0.0041182310122801	KO_vs_NTC
Shisa2+18.5	Shisa2+18.5	chr14	59643292	59644411	1120	+	Shisa2	18543	+	251.876356999583	-0.543696415071679	0.196157178026066	0.0012978802102227	0.0041183427726507	KO_vs_NTC
BC024139-43	BC024139-43	chr15	76168253	76171329	3077	+	BC024139	43194	-	297.75408276439	-0.521883579634551	0.186526519926366	0.0012981612084826	0.0041191078384881	KO_vs_NTC
Mthfd1+0	Mthfd1+0	chr12	76254719	76256289	1571	+	Mthfd1	206	+	1768.74577116566	0.242319277692823	0.0773066689836809	0.0012984952027462	0.0041200410101887	KO_vs_NTC
Mtmr4-0	Mtmr4-0	chr11	87591359	87592612	1254	+	Mtmr4	174	-	5114.08142828218	0.210005460105848	0.0665359801868576	0.0012997048438786	0.0041237524098606	KO_vs_NTC
Fcrlb+0	Fcrlb+0	chr1	170912025	170913492	1468	+	Fcrlb	181	+	427.249444764743	-0.410939299866115	0.139389889256705	0.0013000221009364	0.0041246322787037	KO_vs_NTC
Ddhd1+29.5	Ddhd1+29.5	chr14	45627630	45630067	2438	+	Ddhd1	29293	+	270.102292160572	0.500720425675575	0.177299453508533	0.0013013046817452	0.0041285747207735	KO_vs_NTC
Ifng+120.5	Ifng+120.5	chr10	118561234	118562020	787	+	Ifng	120581	+	233.097081975696	-0.513642178859535	0.182960496272021	0.0013017158063852	0.0041297521865349	KO_vs_NTC
Mtfr1-5.5	Mtfr1-5.5	chr3	19181486	19181918	433	+	Mtfr1	5622	-	46.6378002051643	1.115778589108	0.437417754854773	0.0013021360894572	0.0041309586345927	KO_vs_NTC
As3mt+11	As3mt+11	chr19	46718090	46718476	387	+	As3mt	10825	+	82.7537422547639	0.86525744073383	0.335086783787538	0.0013029488633173	0.0041332831441782	KO_vs_NTC
Iqgap1+32.5	Iqgap1+32.5	chr7	80793127	80793363	237	+	Iqgap1	32727	+	39.2299518097157	-1.20865149635773	0.476602928591358	0.0013029376148658	0.0041332831441782	KO_vs_NTC
Pak2+0.5	Pak2+0.5	chr16	32077755	32079698	1944	+	Pak2	614	+	797.848981831738	0.326886047946152	0.107020271326351	0.0013030993614059	0.0041336335727077	KO_vs_NTC
Fabp12-6	Fabp12-6	chr3	10306834	10307905	1072	+	Fabp12	6185	-	162.136990478763	0.603939556354952	0.223037668909297	0.0013034441230066	0.0041346001948104	KO_vs_NTC
Alpk2+110	Alpk2+110	chr18	65283513	65284257	745	+	Alpk2	110179	+	155.552155823296	-0.679268311449074	0.256292530595128	0.0013038081351957	0.0041356278196323	KO_vs_NTC
Cnfn-10.5	Cnfn-10.5	chr7	25379442	25381004	1563	+	Cnfn	10498	-	407.680323483088	0.413956060985272	0.140664564278929	0.0013046010500531	0.0041380158018273	KO_vs_NTC
Mnd1+0	Mnd1+0	chr3	84154952	84156283	1332	+	Mnd1	167	+	820.730229814153	0.349264399813389	0.115350784537951	0.0013048867439477	0.0041387948513343	KO_vs_NTC
Prrg4-5	Prrg4-5	chr2	104854915	104855164	250	+	Prrg4	5162	-	31.6849645368879	-1.42215491290452	0.576030641644703	0.0013056403134102	0.0041410577990213	KO_vs_NTC
Wipf1-11	Wipf1-11	chr2	73539908	73541364	1457	+	Wipf1	10901	-	162.346194221158	0.623953543919446	0.2319731837575	0.0013058773210917	0.0041416822954705	KO_vs_NTC
D230025D16Rik+13.5	D230025D16Rik+13.5	chr8	105238353	105239177	825	+	D230025D16Rik	13620	+	140.601104952658	-0.686611043641889	0.259550426931294	0.001306019402212	0.0041420056965022	KO_vs_NTC
Gtf2a1-52.5	Gtf2a1-52.5	chr12	91642460	91643386	927	+	Gtf2a1	52435	-	197.147553275065	-0.56338837362342	0.205052235714831	0.0013065255574646	0.0041434836936057	KO_vs_NTC
Slc47a2+21.5	Slc47a2+21.5	chr11	61320888	61321355	468	+	Slc47a2	21737	+	45.6702367992665	1.10801542956325	0.434453250294932	0.0013075493292397	0.0041466031060869	KO_vs_NTC
Khk+6.5	Khk+6.5	chr5	30927883	30928347	465	+	Khk	6684	+	77.3669920220146	-0.87981280071471	0.341228868390496	0.0013076597212794	0.0041466984866049	KO_vs_NTC
Cpsf4-0	Cpsf4-0	chr5	145166321	145168008	1688	+	Cpsf4	46	-	736.216703799929	0.329327881942936	0.107954355510714	0.00130765260813	0.0041466984866049	KO_vs_NTC
Fubp1+17	Fubp1+17	chr3	152226839	152227735	897	+	Fubp1	16865	+	63.2078704723612	0.99317650002214	0.387478457359009	0.0013078660473489	0.0041472254037972	KO_vs_NTC
Ppp2r2a+27.5	Ppp2r2a+27.5	chr14	67044197	67045791	1595	+	Ppp2r2a	27448	+	451.679209451024	0.391670354428505	0.131766268949461	0.0013084478667051	0.0041489429361577	KO_vs_NTC
Col4a1-27	Col4a1-27	chr8	11338956	11341021	2066	+	Col4a1	27161	-	455.205643429139	0.38754454208252	0.130137007133131	0.0013085715465707	0.0041492076981788	KO_vs_NTC
Ednrb+67	Ednrb+67	chr14	103777048	103777412	365	+	Ednrb	67170	+	34.0424016105622	-1.2881679796953	0.511960128146037	0.0013086518382146	0.0041493348731552	KO_vs_NTC
Mettl9+11.5	Mettl9+11.5	chr7	121045799	121046020	222	+	Mettl9	11464	+	44.9018628457665	1.20382008964941	0.474837971198637	0.0013088667170206	0.0041498887619613	KO_vs_NTC
Grm2+14.5	Grm2+14.5	chr9	106641429	106642194	766	+	Grm2	14269	+	72.4937422677099	-0.93202561070047	0.362643125857737	0.0013091579729694	0.0041506847704513	KO_vs_NTC
Hgf+45.5	Hgf+45.5	chr5	16598500	16599577	1078	+	Hgf	45543	+	69.3704698310585	-0.982347041810033	0.383126326818495	0.0013092039769217	0.0041507031825895	KO_vs_NTC
Camk2d-10	Camk2d-10	chr3	126586258	126586637	380	+	Camk2d	9852	-	36.5776396659223	-1.19222008214507	0.469894113739271	0.0013093602598791	0.0041510712116645	KO_vs_NTC
Dusp16+28	Dusp16+28	chr6	134763888	134765260	1373	+	Dusp16	28049	+	174.845076690056	-0.626359706842134	0.233116218295789	0.001309545666038	0.0041515315447343	KO_vs_NTC
H2al1j+135	H2al1j+135	chrX	11462809	11463261	453	+	H2al1j	135213	+	29.0784409304254	-1.35406128949265	0.542632233499044	0.0013096600485245	0.0041517666966703	KO_vs_NTC
Asrgl1+11.5	Asrgl1+11.5	chr19	9123798	9124344	547	+	Asrgl1	11563	+	50.1346139551347	1.11710425853559	0.438324899738181	0.0013098489579185	0.0041521106184088	KO_vs_NTC
Fbrs+13.5	Fbrs+13.5	chr7	127492702	127492971	270	+	Fbrs	13637	+	34.3932439443642	-1.35170643012011	0.541518841053314	0.0013098240584651	0.0041521106184088	KO_vs_NTC
E2f2+8	E2f2+8	chr4	136179999	136180825	827	+	E2f2	8018	+	463.035211389151	0.383704565100129	0.128646844067852	0.0013105783101634	0.0041542950732894	KO_vs_NTC
Ntrk3-8.5	Ntrk3-8.5	chr7	78746272	78746504	233	+	Ntrk3	8375	-	23.2875619569862	-1.47909059269593	0.606766891192476	0.0013106247603764	0.0041543147851696	KO_vs_NTC
Tnfrsf26-8	Tnfrsf26-8	chr7	143636705	143637068	364	+	Tnfrsf26	8163	-	45.71304988196	-1.09954344203522	0.431100858451682	0.0013108368004571	0.0041548593534042	KO_vs_NTC
Nrxn1+394.5	Nrxn1+394.5	chr17	90698092	90698626	535	+	Nrxn1	394710	+	46.4835879357287	1.199683290957	0.473167661340776	0.0013108854086386	0.004154885886492	KO_vs_NTC
Rad1+14	Rad1+14	chr15	10499560	10500120	561	+	Rad1	13822	+	73.0688472091952	0.925685721310062	0.36014174155662	0.0013115582424317	0.0041568908567678	KO_vs_NTC
Gpr19+31	Gpr19+31	chr6	134867469	134867863	395	+	Gpr19	30910	+	115.727399862172	-0.73530911143581	0.280765051147124	0.0013117239084968	0.0041572883211499	KO_vs_NTC
Ankrd50-167.5	Ankrd50-167.5	chr3	38652068	38652474	407	+	Ankrd50	167426	-	51.4989181003725	1.08870477965683	0.426715891233445	0.0013127506958352	0.0041604148564222	KO_vs_NTC
Cfap46-41	Cfap46-41	chr7	139724139	139725059	921	+	Cfap46	40781	-	81.3025697374004	0.918263010824917	0.357169797882493	0.0013132525990348	0.0041618777698902	KO_vs_NTC
Ugt1a7c-0.5	Ugt1a7c-0.5	chr1	88094024	88095564	1541	+	Ugt1a7c	265	-	695.952038288855	-0.355055242548869	0.117615675069159	0.0013133648665479	0.0041621058224815	KO_vs_NTC
Tfrc+0	Tfrc+0	chr16	32608416	32609716	1301	+	Tfrc	146	+	1108.76810031637	0.280220451369674	0.0904037517069646	0.0013134250488833	0.0041621688061282	KO_vs_NTC
Sh3bgrl2+16	Sh3bgrl2+16	chr9	83563762	83564764	1003	+	Sh3bgrl2	15936	+	1093.26354792091	-0.287087044579654	0.0928106704928684	0.0013134699853428	0.0041621834740841	KO_vs_NTC
Mxd4-9	Mxd4-9	chr5	34195817	34197165	1349	+	Mxd4	8770	-	842.046454647015	-0.330517852235712	0.10844525050885	0.001314080014455	0.0041639887775072	KO_vs_NTC
Tmpo+4	Tmpo+4	chr10	91177201	91177881	681	+	Tmpo	3772	+	313.984794344838	0.452887344390074	0.156928843523263	0.0013150077132114	0.0041666033320961	KO_vs_NTC
Cyp4f16+3.5	Cyp4f16+3.5	chr17	32540045	32540286	242	+	Cyp4f16	3607	+	54.7993314346423	-1.01380554561192	0.396156647796702	0.0013150261727001	0.0041666033320961	KO_vs_NTC
Cd302+26	Cd302+26	chr2	60258205	60258716	512	+	Cd302	26026	+	27.1769277422425	-1.36488354826498	0.548186044623229	0.0013149761871529	0.0041666033320961	KO_vs_NTC
Tssk6-5.5	Tssk6-5.5	chr8	69896186	69896781	596	+	Tssk6	5698	-	111.929880595433	-0.728586091474144	0.277963382343456	0.0013151587106397	0.0041668954147054	KO_vs_NTC
Ephx1+10.5	Ephx1+10.5	chr1	181009850	181010747	898	+	Ephx1	10604	+	68.939313969326	0.914300830613498	0.355620101585126	0.0013152712195875	0.0041671240222941	KO_vs_NTC
Atp5l+9.5	Atp5l+9.5	chr9	44911002	44911270	269	+	Atp5l	9604	+	26.5528253274772	-1.40834986431069	0.569720905690886	0.0013156020457957	0.0041680442809457	KO_vs_NTC
Nr3c1+150	Nr3c1+150	chr18	39369069	39370083	1015	+	Nr3c1	149843	+	113.61365233583	-0.71026429413114	0.270066428925224	0.001315732913046	0.0041683309996054	KO_vs_NTC
Tax1bp1-35	Tax1bp1-35	chr6	52678226	52678826	601	+	Tax1bp1	35200	-	151.698978742733	-0.632031601482574	0.235763864569743	0.0013159347107391	0.0041688424062255	KO_vs_NTC
Prkcb+16	Prkcb+16	chr7	122304160	122305160	1001	+	Prkcb	15909	+	227.887198085924	-0.532142581928998	0.191353595407897	0.0013164731448096	0.0041704202028788	KO_vs_NTC
Abcc1+92	Abcc1+92	chr16	14453450	14453914	465	+	Abcc1	92124	+	40.5191070020621	-1.17896056661318	0.464638288867356	0.0013171146255761	0.0041723243315947	KO_vs_NTC
Dcn+37	Dcn+37	chr10	97516372	97517154	783	+	Dcn	37154	+	113.136182679252	-0.732118625970672	0.279545886831569	0.0013176202929325	0.0041737981301985	KO_vs_NTC
Engase+6.5	Engase+6.5	chr11	118482941	118483784	844	+	Engase	6533	+	357.188499018676	0.453408885938002	0.157184192217518	0.0013177052387471	0.0041739391684723	KO_vs_NTC
Phyhip+13	Phyhip+13	chr14	70469842	70470865	1024	+	Phyhip	12877	+	208.813664689393	0.559795487270284	0.203656028128927	0.0013178744210321	0.0041743470158215	KO_vs_NTC
Safb+2	Safb+2	chr17	56586458	56586754	297	+	Safb	1781	+	70.8538584268429	-0.915423195506123	0.356177337336158	0.0013181189530301	0.0041749934998892	KO_vs_NTC
Ppp1r8+0.5	Ppp1r8+0.5	chr4	132841835	132843685	1851	+	Ppp1r8	407	+	802.437919909092	0.310784885988962	0.101285642671897	0.0013185558965446	0.0041762493674377	KO_vs_NTC
Scn1a+0.5	Scn1a+0.5	chr2	66439960	66440925	966	+	Scn1a	396	+	61.2833608955652	0.98235292992031	0.383489956359305	0.001318671253267	0.0041764866304438	KO_vs_NTC
Atp2c1+32	Atp2c1+32	chr9	105494503	105496195	1693	+	Atp2c1	31968	+	1054.36332121348	0.283182525429205	0.0914799013589146	0.0013193994148431	0.0041786646907343	KO_vs_NTC
Sox7-38	Sox7-38	chr14	63905259	63906010	752	+	Sox7	38036	-	64.9059011111616	0.982740057841265	0.383677282866769	0.0013194510234992	0.0041786999750506	KO_vs_NTC
Mtmr2-114	Mtmr2-114	chr9	13634131	13634844	714	+	Mtmr2	113920	-	147.302730494414	-0.636983802406961	0.238033578307092	0.0013195342441939	0.0041788353694247	KO_vs_NTC
Plppr3-3	Plppr3-3	chr10	79877395	79878368	974	+	Plppr3	3246	-	121.931020209351	-0.706734789725668	0.268632077237243	0.0013196449225558	0.0041789766810589	KO_vs_NTC
Trib1+136	Trib1+136	chr15	59783783	59784704	922	+	Trib1	135893	+	119.578765239522	-0.696784558777066	0.26430792363691	0.0013196598064688	0.0041789766810589	KO_vs_NTC
Mapre2+86.5	Mapre2+86.5	chr18	23838769	23839217	449	+	Mapre2	86660	+	49.12936090236	-1.13756850505084	0.44731885753764	0.0013198290283495	0.0041793843867452	KO_vs_NTC
Cd28+81.5	Cd28+81.5	chr1	60797986	60798400	415	+	Cd28	81393	+	26.0230929860912	1.44334753447686	0.588185949896726	0.0013204420271308	0.0041811972929018	KO_vs_NTC
Gnl3l-0	Gnl3l-0	chrX	151016578	151018088	1511	+	Gnl3l	10	-	651.764951742837	0.356418098207932	0.118199121554444	0.001320618323847	0.0041816273073638	KO_vs_NTC
Pwp2-26	Pwp2-26	chr10	78209985	78211918	1934	+	Pwp2	25801	-	169.341053048577	0.604814785147285	0.223775799778074	0.0013210620300383	0.0041829039991954	KO_vs_NTC
Hes1-154	Hes1-154	chr16	29909959	29910511	553	+	Hes1	154146	-	67.8228068160816	0.923912716121077	0.359768691328713	0.0013215857420367	0.0041843710530494	KO_vs_NTC
Fkbp5+17	Fkbp5+17	chr17	28500288	28500723	436	+	Fkbp5	17020	+	51.2995825510279	1.04861860891009	0.410639897010047	0.0013216064063931	0.0041843710530494	KO_vs_NTC
Olfr530+5	Olfr530+5	chr7	140371230	140371836	607	+	Olfr530	4796	+	297.767472202995	-0.472912518895368	0.165551843707199	0.0013217518850112	0.0041847033465051	KO_vs_NTC
Ccnd1+0.5	Ccnd1+0.5	chr7	144939371	144939899	529	+	Ccnd1	288	+	138.832260639006	0.680161027395138	0.25711191356618	0.0013222735251333	0.0041862265208876	KO_vs_NTC
Mylip-80	Mylip-80	chr13	45309796	45310030	235	+	Mylip	79826	-	19.23933489965	-1.58068796899409	0.669835995788628	0.0013224884114653	0.0041866501124505	KO_vs_NTC
Pja2-0	Pja2-0	chr17	64331313	64332991	1679	+	Pja2	235	-	3454.63326989781	0.187356644547513	0.0592109026576795	0.0013224589726757	0.0041866501124505	KO_vs_NTC
Insig2+18.5	Insig2+18.5	chr1	121313739	121314162	424	+	Insig2	18637	+	149.508931659029	0.686205067794757	0.259766701262656	0.0013227529409267	0.0041873591673592	KO_vs_NTC
Car5a+12	Car5a+12	chr8	121932791	121933438	648	+	Car5a	11788	+	70.0307550989992	0.896102769492008	0.348433960270691	0.0013231994579709	0.0041886442682427	KO_vs_NTC
Ywhaz+29.5	Ywhaz+29.5	chr15	36766962	36768096	1135	+	Ywhaz	29398	+	150.069118092056	-0.65835194047871	0.247559985248838	0.0013235120608682	0.004189505392393	KO_vs_NTC
Tm2d1+10.5	Tm2d1+10.5	chr4	98372241	98373051	811	+	Tm2d1	10658	+	173.68739243927	0.624278974642595	0.232483987447084	0.0013236050471801	0.0041896713007118	KO_vs_NTC
Mvp+9	Mvp+9	chr7	127005421	127005663	243	+	Mvp	9077	+	205.030986168923	-0.550917626054869	0.199806856232008	0.0013236785403026	0.004189775498012	KO_vs_NTC
Lars2+31	Lars2+31	chr9	123397549	123397903	355	+	Lars2	30799	+	43.4308503909362	-1.18740357376063	0.468575409018522	0.001323804727573	0.0041900464740435	KO_vs_NTC
Gm8871-155	Gm8871-155	chr5	10792901	10793175	275	+	Gm8871	154764	-	28.4609018889478	-1.46563337434446	0.600533406713367	0.0013251376021728	0.0041941366682105	KO_vs_NTC
Tet1+52	Tet1+52	chr10	62856349	62857162	814	+	Tet1	52239	+	55.1044023401433	1.0442356368866	0.409027869553314	0.0013259842077405	0.0041966875893853	KO_vs_NTC
4930452B06Rik+0	4930452B06Rik+0	chr14	8665454	8666769	1316	+	4930452B06Rik	127	+	391.581932519342	0.41078132462868	0.139617294158717	0.001326047397288	0.0041967589494579	KO_vs_NTC
P4ha1+0	P4ha1+0	chr10	59322402	59324374	1973	+	P4ha1	92	+	1379.16941911911	0.255131019207713	0.0818157077673861	0.0013261109168004	0.004196831349418	KO_vs_NTC
Rdh1-0	Rdh1-0	chr10	127758734	127760206	1473	+	Rdh1	248	-	727.606465658033	0.347646627695093	0.114929546634314	0.0013262197008339	0.0041970469921884	KO_vs_NTC
Rps28+0	Rps28+0	chr17	33823734	33825099	1366	+	Rps28	144	+	359.199956522775	0.428771369196872	0.146988421203806	0.0013263767859291	0.004197315554615	KO_vs_NTC
Rpia+0.5	Rpia+0.5	chr6	70790957	70792927	1971	+	Rpia	288	+	1935.87382256897	0.237182405674424	0.0757276262250266	0.0013263858596033	0.004197315554615	KO_vs_NTC
Hs3st3a1-145.5	Hs3st3a1-145.5	chr11	64289469	64290204	736	+	Hs3st3a1	145493	-	44.4352799441035	-1.11751036958091	0.439263658161054	0.0013265391379647	0.0041976719596175	KO_vs_NTC
Rtcb+15	Rtcb+15	chr10	85942479	85943342	864	+	Rtcb	14911	+	75.7307761047476	-0.896043389816432	0.348558118121037	0.0013276492150428	0.0042010559233082	KO_vs_NTC
Pde1a+174.5	Pde1a+174.5	chr2	79954314	79955575	1262	+	Pde1a	174512	+	255.419706835607	-0.523951080877114	0.187921211251635	0.0013281878979125	0.0042026316828597	KO_vs_NTC
Slc24a3-15.5	Slc24a3-15.5	chr2	145152210	145152710	501	+	Slc24a3	15291	-	43.7607189092927	1.30846863571488	0.522409298166742	0.0013282491772638	0.0042026967992727	KO_vs_NTC
Crim1-90.5	Crim1-90.5	chr17	78109791	78110171	381	+	Crim1	90264	-	85.8438046027182	0.838246791716357	0.324707233002405	0.0013285621125501	0.0042035249324021	KO_vs_NTC
Itpr2+92	Itpr2+92	chr6	146409616	146410598	983	+	Itpr2	92114	+	316.179735498794	0.479163262575026	0.168338990681639	0.0013285923224753	0.0042035249324021	KO_vs_NTC
Polr2m+2	Polr2m+2	chr9	71483432	71484751	1320	+	Polr2m	1842	+	218.607482307126	0.546547431751575	0.197971915128455	0.0013300347877254	0.0042079598069896	KO_vs_NTC
Mpv17+2.5	Mpv17+2.5	chr5	31151673	31152172	500	+	Mpv17	2327	+	77.1332766764491	-0.884671604330401	0.343973859376172	0.0013304270257308	0.0042090718060284	KO_vs_NTC
Mterf4+0	Mterf4+0	chr1	93305401	93306232	832	+	Mterf4	97	+	224.240915091301	0.536065903290796	0.193325422439318	0.0013306185028779	0.0042095486092885	KO_vs_NTC
Mta3+35.5	Mta3+35.5	chr17	83741341	83741677	337	+	Mta3	35346	+	36.250613816973	1.3504128580109	0.542268529690283	0.0013308193316534	0.004210054967266	KO_vs_NTC
Trim56+17	Trim56+17	chr5	137098610	137099321	712	+	Trim56	17242	+	57.5172088664462	-1.08121033667782	0.424442790912636	0.0013313021644463	0.004211369492014	KO_vs_NTC
Cotl1+0	Cotl1+0	chr8	119839711	119841105	1395	+	Cotl1	134	+	649.256776373463	0.335517590472149	0.110437257890971	0.001331316427734	0.004211369492014	KO_vs_NTC
Pik3r1-228	Pik3r1-228	chr13	101996221	101996493	273	+	Pik3r1	228139	-	35.4958035402107	-1.25956305008245	0.500442527859056	0.0013315633656462	0.0042120050843489	KO_vs_NTC
Zfp646+0	Zfp646+0	chr7	127875394	127877226	1833	+	Zfp646	89	+	810.257126387679	0.32732057817992	0.10740984460464	0.0013315989345203	0.0042120050843489	KO_vs_NTC
Tprg-432.5	Tprg-432.5	chr16	24854423	24854685	263	+	Tprg	432260	-	60.7145421977627	-1.0275217483875	0.402427931578068	0.0013317985244119	0.0042125073709115	KO_vs_NTC
Socs3+17.5	Socs3+17.5	chr11	117952048	117952657	610	+	Socs3	17693	+	73.141599017933	0.948325645871382	0.370119960861751	0.0013322607303991	0.004213840261617	KO_vs_NTC
Map3k10-0	Map3k10-0	chr7	27673867	27675494	1628	+	Map3k10	81	-	901.008718580179	0.313019814667157	0.10219958873353	0.001332663998167	0.0042149866592356	KO_vs_NTC
Tspoap1-9	Tspoap1-9	chr11	87751037	87751866	830	+	Tspoap1	9087	-	714.9310239711	0.329973609244011	0.108396382975141	0.0013327201321428	0.0042150350958702	KO_vs_NTC
Gm21833+119	Gm21833+119	chr16	82947127	82947712	586	+	Gm21833	119037	+	23.6461901776122	-1.47786735210618	0.607930879239249	0.0013331283846276	0.0042159389010368	KO_vs_NTC
Tcof1+0	Tcof1+0	chr18	60848234	60849667	1434	+	Tcof1	19	+	937.465145662463	0.347022059865352	0.114754270863367	0.0013331018207262	0.0042159389010368	KO_vs_NTC
Sulf2-198.5	Sulf2-198.5	chr2	166353879	166354221	343	+	Sulf2	198386	-	42.8120178305271	-1.15785489832566	0.456483731807529	0.0013330931802873	0.0042159389010368	KO_vs_NTC
Trps1-255	Trps1-255	chr15	51145050	51146045	996	+	Trps1	255083	-	87.6422060562112	0.823130783741397	0.318549885302063	0.0013334281296897	0.0042167576844932	KO_vs_NTC
Fan1+27.5	Fan1+27.5	chr7	64346347	64347314	968	+	Fan1	27263	+	64.3703646779176	0.97796044950929	0.382261795479276	0.0013335414497807	0.0042169868960727	KO_vs_NTC
Pik3c2a-0.5	Pik3c2a-0.5	chr7	116442958	116444511	1554	+	Pik3c2a	284	-	713.431298906785	0.332148295509288	0.109210146245151	0.0013339717734388	0.0042182185063635	KO_vs_NTC
Kcnip1-9.5	Kcnip1-9.5	chr11	34002001	34003266	1266	+	Kcnip1	9480	-	125.908603102449	0.711698275125179	0.271144948958606	0.0013343727194919	0.004219357147683	KO_vs_NTC
Plxna1+0.5	Plxna1+0.5	chr6	89360786	89363244	2459	+	Plxna1	603	+	513.014423977006	0.376419280013715	0.126037102308318	0.0013348616540921	0.0042207739351918	KO_vs_NTC
Myo6-15.5	Myo6-15.5	chr9	80149592	80149813	222	+	Myo6	15326	-	29.3394397758032	1.32814482965802	0.531979783291635	0.001334983325859	0.0042210294025416	KO_vs_NTC
Mxi1-46	Mxi1-46	chr19	53263796	53265051	1256	+	Mxi1	46092	-	192.710536341604	-0.58868682185833	0.216856419845895	0.0013351679407553	0.0042214838654702	KO_vs_NTC
Nrf1+95	Nrf1+95	chr6	30142505	30143360	856	+	Nrf1	94944	+	368.293723954878	0.451532752369996	0.156619578085999	0.0013354904352815	0.0042223742298583	KO_vs_NTC
Mgll+37.5	Mgll+37.5	chr6	88761898	88762111	214	+	Mgll	37592	+	90.5776269622856	0.796365823079573	0.307380848537719	0.0013356833814604	0.0042228549637061	KO_vs_NTC
Lmna+21.5	Lmna+21.5	chr3	88488455	88488683	229	+	Lmna	21385	+	196.646924363901	0.558643860774608	0.203467178225567	0.0013362959913989	0.004224662423362	KO_vs_NTC
Nxnl2-27.5	Nxnl2-27.5	chr13	51143358	51143581	224	+	Nxnl2	27550	-	36.7940792995984	-1.24875007632138	0.495941717429302	0.0013369915436109	0.0042267319839962	KO_vs_NTC
2010315B03Rik+0.5	2010315B03Rik+0.5	chr9	124311922	124312942	1021	+	2010315B03Rik	262	+	690.72112149066	0.336223043085078	0.110747853175656	0.0013371595581319	0.0042271337243664	KO_vs_NTC
Hmcn1+253.5	Hmcn1+253.5	chr1	150739798	150740268	471	+	Hmcn1	253400	+	62.4446820852299	0.942899415967551	0.368091504732551	0.0013375329798669	0.0042281847696634	KO_vs_NTC
Aldh1a3-0	Aldh1a3-0	chr7	66426861	66428208	1348	+	Aldh1a3	16	-	240.035803377932	0.517190146557946	0.185092191108412	0.0013380779704874	0.0042297780944265	KO_vs_NTC
Hoxb1+18	Hoxb1+18	chr11	96383415	96384060	646	+	Hoxb1	17985	+	105.891867379543	-0.917855623689421	0.357862943953863	0.0013381725506054	0.0042299475793771	KO_vs_NTC
Fbxo32+20	Fbxo32+20	chr15	58194188	58195279	1092	+	Fbxo32	20197	+	642.346184125359	0.338837306054981	0.111730940051208	0.0013382831781028	0.0042301677779753	KO_vs_NTC
Helq+0	Helq+0	chr5	100797794	100799188	1395	+	Helq	105	+	539.566228865176	0.363601437090479	0.121108114923189	0.0013384140769363	0.0042304520366234	KO_vs_NTC
Nudt15-15	Nudt15-15	chr14	73562461	73563980	1520	+	Nudt15	14977	-	180.615518032596	-0.595288425122649	0.219867939167224	0.0013385536323426	0.0042307636386809	KO_vs_NTC
Snd1-0.5	Snd1-0.5	chr6	28474136	28474697	562	+	Snd1	720	-	127.5762679478	0.719096330093258	0.27446137883868	0.0013388620736614	0.0042316090026715	KO_vs_NTC
Mettl17-0.5	Mettl17-0.5	chr14	51883274	51885339	2066	+	Mettl17	533	-	2283.75610981587	0.212747859356606	0.0676287389712465	0.0013390555909421	0.0042319615682882	KO_vs_NTC
Bcl2l14-53	Bcl2l14-53	chr6	134342625	134343693	1069	+	Bcl2l14	53156	-	284.106907112456	0.488999248412808	0.172750137893622	0.0013390343111979	0.0042319615682882	KO_vs_NTC
Kazn-9.5	Kazn-9.5	chr4	142248343	142249782	1440	+	Kazn	9660	-	121.147265516778	0.742269106464243	0.2844647923016	0.001339313737627	0.0042326478713155	KO_vs_NTC
Terf2+0	Terf2+0	chr8	107095817	107097005	1189	+	Terf2	134	+	667.790574213589	0.331420506373284	0.108985148474681	0.0013394062561041	0.0042328107117158	KO_vs_NTC
Creld1-0	Creld1-0	chr6	113482482	113484001	1520	+	Creld1	53	-	1903.65028646697	0.223707106751995	0.0712780991307306	0.0013398377154688	0.0042340446351851	KO_vs_NTC
Tecta+5.5	Tecta+5.5	chr9	42394272	42394597	326	+	Tecta	5493	+	72.4523836804229	-0.935456699159263	0.365134472997133	0.0013399947175849	0.0042344111925153	KO_vs_NTC
Eea1+0.5	Eea1+0.5	chr10	95940026	95942549	2524	+	Eea1	637	+	1260.79812079547	0.255263904555813	0.0819460259404819	0.0013406497557704	0.0042363488561939	KO_vs_NTC
Foxp1+400.5	Foxp1+400.5	chr6	99122125	99122359	235	+	Foxp1	400477	+	34.3888056841312	-1.25375935891052	0.49836959062396	0.0013406899503347	0.0042363488561939	KO_vs_NTC
Prr5l+63.5	Prr5l+63.5	chr2	101819293	101819917	625	+	Prr5l	63420	+	403.838961664392	-0.442071206365697	0.152704180197901	0.0013410265555646	0.0042372828068421	KO_vs_NTC
Ccdc88c+0.5	Ccdc88c+0.5	chr12	101027167	101029740	2574	+	Ccdc88c	601	+	2045.6136986433	0.221022595780353	0.0703895291808608	0.0013412566733288	0.0042378802389137	KO_vs_NTC
Plac1+84.5	Plac1+84.5	chrX	53155107	53155699	593	+	Plac1	84706	+	39.2212539756268	-1.1905457166996	0.470831770754401	0.0013417556947209	0.0042393272454832	KO_vs_NTC
Sntb2+0.5	Sntb2+0.5	chr8	106935164	106937635	2472	+	Sntb2	649	+	664.455814316722	0.351035423064207	0.116363876047726	0.0013438957751743	0.0042459589922745	KO_vs_NTC
Eef2kmt-124.5	Eef2kmt-124.5	chr16	5380615	5380842	228	+	Eef2kmt	124744	-	48.508054635956	-1.12093213748642	0.441492669026434	0.0013440284006999	0.0042462480925309	KO_vs_NTC
Adora2b+0	Adora2b+0	chr11	62248096	62250191	2096	+	Adora2b	159	+	530.09826438971	0.398585720213046	0.134901018056137	0.0013445991421904	0.0042477913303123	KO_vs_NTC
Foxo1+31	Foxo1+31	chr3	52298456	52299825	1370	+	Foxo1	30804	+	255.504794363659	0.502471453270997	0.178716120846804	0.0013445734755893	0.0042477913303123	KO_vs_NTC
Map2k6+86	Map2k6+86	chr11	110485020	110485349	330	+	Map2k6	86062	+	65.3678974794834	-0.949554992692178	0.371073366186666	0.0013448236960083	0.0042483707544227	KO_vs_NTC
Prdm10-9.5	Prdm10-9.5	chr9	31270639	31271327	689	+	Prdm10	9552	-	48.9847107257254	1.16217822238585	0.458902831344801	0.0013452313170214	0.0042495284445557	KO_vs_NTC
Cd8a-12	Cd8a-12	chr6	71361157	71361645	489	+	Cd8a	12023	-	45.9361125107721	1.12326263010604	0.442532325144609	0.0013454628369625	0.0042501297850884	KO_vs_NTC
Runx1-151.5	Runx1-151.5	chr16	92977337	92977658	322	+	Runx1	151347	-	56.7240035084376	1.00725092564631	0.394686478336657	0.0013456086471739	0.0042504603520091	KO_vs_NTC
Adssl1+8.5	Adssl1+8.5	chr12	112627243	112629769	2527	+	Adssl1	8461	+	699.750578883426	-0.329634692899604	0.10838048463388	0.0013462669176058	0.0042524095901618	KO_vs_NTC
Dnajb6+63	Dnajb6+63	chr5	29798447	29798854	408	+	Dnajb6	62962	+	49.5740492894827	-1.12748765990856	0.444361828881633	0.0013468027753219	0.0042539720598233	KO_vs_NTC
Tapt1-27.5	Tapt1-27.5	chr5	44253372	44254873	1502	+	Tapt1	27495	-	927.872177683605	0.29423236656024	0.0955662157447345	0.001346978197049	0.0042543960060954	KO_vs_NTC
Rbm26+142	Rbm26+142	chr14	105034668	105035592	925	+	Rbm26	142195	+	99.2822645524444	0.766859629229934	0.295189694648555	0.0013470982923841	0.0042546451847919	KO_vs_NTC
Gpr45-47.5	Gpr45-47.5	chr1	42905130	42905393	264	+	Gpr45	47608	-	32.2701251494581	1.31789785793339	0.527936735712451	0.0013471816983854	0.0042547784730167	KO_vs_NTC
Cul3+45	Cul3+45	chr1	80295165	80295491	327	+	Cul3	45150	+	23.415064236385	1.4705063725921	0.605015732881108	0.001347696657929	0.004256274678791	KO_vs_NTC
Fhdc1+0	Fhdc1+0	chr3	84479412	84481411	2000	+	Fhdc1	16	+	387.263777797471	0.43630172966087	0.150374396049992	0.0013479576873158	0.0042569688592908	KO_vs_NTC
Epc1+110	Epc1+110	chr18	6405678	6406542	865	+	Epc1	109996	+	327.203300600523	-0.479765742011575	0.168888005778534	0.0013492912400871	0.0042609466345312	KO_vs_NTC
Fermt1-231	Fermt1-231	chr2	133176439	133177292	854	+	Fermt1	230958	-	32.6116122905087	1.3137190640404	0.526118570058485	0.0013492997676015	0.0042609466345312	KO_vs_NTC
Klf6-72	Klf6-72	chr13	5789003	5789667	665	+	Klf6	72144	-	186.415176920571	-0.577120146712273	0.211958071821955	0.0013497251083903	0.0042621594707152	KO_vs_NTC
Otogl-86.5	Otogl-86.5	chr10	107998618	107999053	436	+	Otogl	86700	-	142.768547160166	0.735374943465349	0.281766582291692	0.0013498003632358	0.0042622667657788	KO_vs_NTC
Sh3bp4+52.5	Sh3bp4+52.5	chr1	89122325	89123163	839	+	Sh3bp4	52329	+	108.814774896307	0.759194715915941	0.291992155167891	0.0013498786226845	0.0042622931508315	KO_vs_NTC
Fam210a+181	Fam210a+181	chr18	68119004	68120087	1084	+	Fam210a	180786	+	829.02678763771	-0.31746714007546	0.103945406516056	0.0013498912735971	0.0042622931508315	KO_vs_NTC
Prr5l+20.5	Prr5l+20.5	chr2	101862265	101862728	464	+	Prr5l	20529	+	53.1379474943095	-1.08424418804542	0.426507756367205	0.0013499718235413	0.0042624171507728	KO_vs_NTC
Flt1-32.5	Flt1-32.5	chr5	147758194	147758925	732	+	Flt1	32547	-	97.603641656119	-0.818759158554782	0.317214395675482	0.0013502479320842	0.0042631585833059	KO_vs_NTC
Gm11146+31.5	Gm11146+31.5	chr16	77570655	77570999	345	+	Gm11146	31265	+	17.698094993365	1.60056471205681	0.686897879943357	0.0013509819218404	0.0042653456017012	KO_vs_NTC
Gm3045+4	Gm3045+4	chr13	56430453	56431063	611	+	Gm3045	4164	+	69.8411223606273	0.932328625904887	0.364255165162943	0.0013514817456963	0.0042667599485173	KO_vs_NTC
Hspe1-rs1+52	Hspe1-rs1+52	chr18	47163483	47165038	1556	+	Hspe1-rs1	52121	+	224.428704949258	0.53547836779746	0.19340763844029	0.0013515125353099	0.0042667599485173	KO_vs_NTC
Aimp1-73.5	Aimp1-73.5	chr3	132757461	132757905	445	+	Aimp1	73312	-	43.4077926870212	-1.19675529985359	0.474014275659235	0.001351820249244	0.0042676009335945	KO_vs_NTC
Lrp12-14	Lrp12-14	chr15	39957638	39958090	453	+	Lrp12	13869	-	74.9838896023013	0.90234795021167	0.35196934398617	0.0013522543455673	0.0042688408353189	KO_vs_NTC
Ssrp1-3	Ssrp1-3	chr2	85034131	85034594	464	+	Ssrp1	2869	-	160.79652229692	-0.673188778211773	0.254745715638551	0.0013527302751703	0.0042702127178652	KO_vs_NTC
Fbrsl1+31.5	Fbrsl1+31.5	chr5	110416902	110417657	756	+	Fbrsl1	31321	+	282.643438376102	-0.533773606586592	0.192687995647851	0.0013538534943318	0.004273627776495	KO_vs_NTC
Ccnl1+7	Ccnl1+7	chr3	65950846	65951323	478	+	Ccnl1	7163	+	96.9986492664657	-0.777883694925557	0.300067722756096	0.001354007571737	0.0042739834884468	KO_vs_NTC
Nrxn2+10.5	Nrxn2+10.5	chr19	6428535	6429468	934	+	Nrxn2	10270	+	142.511997075289	0.654623745381115	0.246586941599578	0.0013542979535113	0.0042746387491847	KO_vs_NTC
P2rx7+1	P2rx7+1	chr5	122643817	122645693	1877	+	P2rx7	844	+	393.327923769662	-0.443628898519314	0.153521765814118	0.0013542956483093	0.0042746387491847	KO_vs_NTC
Efna5-303	Efna5-303	chr17	63183771	63185041	1271	+	Efna5	303088	-	183.32059035183	0.58560533297713	0.21585814224242	0.001355441595763	0.0042781177154448	KO_vs_NTC
Dhx29+0	Dhx29+0	chr13	112926899	112928309	1411	+	Dhx29	150	+	1284.20457607587	0.274714428872497	0.0887544328410288	0.0013555595146374	0.0042782283599689	KO_vs_NTC
Sdc4+4.5	Sdc4+4.5	chr2	164439015	164439362	348	+	Sdc4	4697	+	102.88901914857	0.78732363432805	0.304115168497649	0.0013555376984864	0.0042782283599689	KO_vs_NTC
Arhgap31+46	Arhgap31+46	chr16	38666889	38667825	937	+	Arhgap31	45915	+	148.585151485713	0.63361020526648	0.237292323629018	0.0013556540639164	0.004278395997433	KO_vs_NTC
Sel1l-1281.5	Sel1l-1281.5	chr12	93130330	93131008	679	+	Sel1l	1281511	-	118.82127416022	-0.743998302003681	0.285638264766865	0.0013560626804364	0.0042795547793969	KO_vs_NTC
Gm28305-8.5	Gm28305-8.5	chr9	104031701	104032300	600	+	Gm28305	8659	-	115.193403246092	-0.717685530146684	0.274302947654511	0.0013573085639622	0.0042833557139067	KO_vs_NTC
Gatb-20	Gatb-20	chr3	85553300	85554546	1247	+	Gatb	20193	-	202.321389751453	0.584846327276977	0.215557111357819	0.001357526947616	0.004283913960358	KO_vs_NTC
Mup7+52	Mup7+52	chr4	60018369	60018572	204	+	Mup7	52003	+	34.7746080868551	-1.38083278095627	0.558855760388605	0.0013575921676502	0.0042839888528424	KO_vs_NTC
Skap1-23	Skap1-23	chr11	96441431	96442054	624	+	Skap1	22848	-	72.6053369135205	-0.961555955170053	0.376517548179762	0.0013596146958261	0.0042902399917801	KO_vs_NTC
Faap20-4	Faap20-4	chr4	155245552	155246536	985	+	Faap20	3755	-	633.617478496293	0.346505871685998	0.114789280304995	0.0013597728501656	0.0042906079299649	KO_vs_NTC
Nsd3+0	Nsd3+0	chr8	25601172	25602471	1300	+	Nsd3	220	+	2119.34790650345	0.25685977226874	0.0826060139699804	0.0013601155542833	0.0042915581536179	KO_vs_NTC
Tctex1d1+9	Tctex1d1+9	chr4	102987066	102988090	1025	+	Tctex1d1	8972	+	183.39693565622	0.568811848664287	0.208430369439488	0.0013602166387652	0.0042917459626271	KO_vs_NTC
Bcl11b+879	Bcl11b+879	chr12	107123605	107125491	1887	+	Bcl11b	879052	+	719.848836686851	0.341396647367231	0.112873901981167	0.001360489558718	0.0042924759176616	KO_vs_NTC
Zfp608+561.5	Zfp608+561.5	chr18	54431060	54431423	364	+	Zfp608	561312	+	60.8898393446328	0.988682750126692	0.387736314144416	0.0013625821156399	0.0042989467830053	KO_vs_NTC
Pqlc3+22	Pqlc3+22	chr12	16978392	16978763	372	+	Pqlc3	21829	+	51.1308086226318	-1.04586090169974	0.41122700898669	0.0013632329069714	0.0043008686212608	KO_vs_NTC
Hace1+0.5	Hace1+0.5	chr10	45577535	45578844	1310	+	Hace1	360	+	864.499891168373	0.343805439735359	0.113807136593431	0.0013639020476517	0.0043028425293585	KO_vs_NTC
Kcnrg+82.5	Kcnrg+82.5	chr14	61689095	61690493	1399	+	Kcnrg	82337	+	149.301212995739	-0.644436462664325	0.242276755800644	0.0013639419104296	0.0043028425293585	KO_vs_NTC
Trpc4ap-11	Trpc4ap-11	chr2	155702269	155704347	2079	+	Trpc4ap	10923	-	677.810981187693	0.382929529330555	0.128877279720094	0.0013642335322788	0.0043036310311647	KO_vs_NTC
Trim32+161.5	Trim32+161.5	chr4	65766327	65766613	287	+	Trim32	161484	+	61.2235231239547	1.11023650512027	0.437944775846476	0.0013643379042559	0.004303828801658	KO_vs_NTC
Tnrc6c+18	Tnrc6c+18	chr11	117672248	117672743	496	+	Tnrc6c	18206	+	70.621124100593	-0.920576727650705	0.359886772742825	0.001364742296042	0.0043049729491155	KO_vs_NTC
Ube2v1+10.5	Ube2v1+10.5	chr2	167621229	167622140	912	+	Ube2v1	10409	+	131.49986394934	0.695510132846281	0.264820272598082	0.001364892828633	0.0043053162721361	KO_vs_NTC
Pum2+22	Pum2+22	chr12	8695901	8696216	316	+	Pum2	21924	+	45.3470673055077	-1.11670871841627	0.440685432816643	0.0013651171917738	0.004305892452655	KO_vs_NTC
Limd2-14.5	Limd2-14.5	chr11	106175184	106175606	423	+	Limd2	14534	-	168.782150264787	-0.636436042871801	0.238752907940108	0.0013654963099066	0.0043069567157724	KO_vs_NTC
Mrtfb+114.5	Mrtfb+114.5	chr16	13370739	13371058	320	+	Mrtfb	114417	+	33.1807961643384	1.29638728658166	0.519129201563813	0.0013666171084125	0.0043103602008211	KO_vs_NTC
B4galt1+8.5	B4galt1+8.5	chr4	40843329	40847477	4149	+	B4galt1	8600	+	1531.23439434642	0.240352876092228	0.0770144645821081	0.0013666698634975	0.0043103949329492	KO_vs_NTC
Rin3+26.5	Rin3+26.5	chr12	102308483	102310253	1771	+	Rin3	26320	+	226.784878494997	-0.533934595409719	0.192969042714278	0.0013668003937912	0.0043106749538156	KO_vs_NTC
Stxbp6-87.5	Stxbp6-87.5	chr12	45161740	45162404	665	+	Stxbp6	87362	-	52.2711991485838	1.08211746685485	0.426394781264138	0.001367784354748	0.0043135404777687	KO_vs_NTC
Cdh4+220.5	Cdh4+220.5	chr2	179662280	179663425	1146	+	Cdh4	220421	+	127.063078271939	0.686771493918154	0.261057495936612	0.0013677925224054	0.0043135404777687	KO_vs_NTC
Gmpr+2	Gmpr+2	chr13	45509455	45509928	474	+	Gmpr	2247	+	54.1583165266515	-1.00799573275448	0.395862221063749	0.0013680744245715	0.0043142977364176	KO_vs_NTC
Prpf18+150.5	Prpf18+150.5	chr2	4501421	4501928	508	+	Prpf18	150437	+	60.1110077974327	0.979277314526949	0.384094315993596	0.0013682626326678	0.004314627723975	KO_vs_NTC
Znrf1+28	Znrf1+28	chr8	111564073	111564415	343	+	Znrf1	28147	+	56.2989288539794	1.02575981109391	0.403161292632948	0.0013682258549158	0.004314627723975	KO_vs_NTC
Atrnl1+298	Atrnl1+298	chr19	57908558	57909086	529	+	Atrnl1	297788	+	127.009496008053	0.71435859446227	0.273133543014855	0.0013686831802023	0.0043158220657677	KO_vs_NTC
Cd226+70	Cd226+70	chr18	89246707	89247260	554	+	Cd226	70016	+	53.1553003816345	1.0450594812761	0.411124690449354	0.001368822567814	0.0043161297896811	KO_vs_NTC
Dio3-15	Dio3-15	chr12	110263655	110264003	349	+	Dio3	15236	-	24.8295364176462	-1.46359614571864	0.602929576124658	0.0013696235830822	0.0043185236553503	KO_vs_NTC
Cstf3-0	Cstf3-0	chr2	104589654	104591278	1625	+	Cstf3	54	-	1067.74604907647	0.28028418848008	0.0907949482372773	0.0013700274411177	0.0043196651471699	KO_vs_NTC
Clmp+13	Clmp+13	chr9	40698482	40699649	1168	+	Clmp	13103	+	457.537413424299	0.748708875677443	0.288048251729087	0.0013710621143554	0.0043227954544392	KO_vs_NTC
Fam120b+33.5	Fam120b+33.5	chr17	15429447	15429679	233	+	Fam120b	33361	+	37.250230059541	-1.27851130488649	0.511230149242089	0.0013714861756821	0.0043240004427495	KO_vs_NTC
Pola2-0.5	Pola2-0.5	chr19	5963522	5965662	2141	+	Pola2	389	-	586.502085423669	0.369270270482399	0.123604027533087	0.0013715324106988	0.0043240141888913	KO_vs_NTC
Strc-8	Strc-8	chr2	121394864	121395712	849	+	Strc	8119	-	103.098312342286	-0.770993132675162	0.297609040983621	0.0013716604228255	0.0043242857440607	KO_vs_NTC
Stxbp4+110.5	Stxbp4+110.5	chr11	90527480	90527682	203	+	Stxbp4	110501	+	22.1966899279385	1.50221004202221	0.625070052334214	0.001371732280607	0.0043243802563115	KO_vs_NTC
Nfia-62	Nfia-62	chr4	97710505	97710850	346	+	Nfia	62054	-	40.2405203539022	1.16342060729116	0.460718788000721	0.0013718965128718	0.004324765964072	KO_vs_NTC
Sfpq+12.5	Sfpq+12.5	chr4	127033680	127034115	436	+	Sfpq	12573	+	45.6350574275215	1.18944642902378	0.471901012561796	0.0013724464497255	0.0043263675061408	KO_vs_NTC
Papss1+0	Papss1+0	chr3	131564192	131565490	1299	+	Papss1	73	+	2071.06835429991	0.218935627739743	0.0698459364783204	0.0013726997983778	0.004327034042997	KO_vs_NTC
Pcca+50.5	Pcca+50.5	chr14	122584812	122585112	301	+	Pcca	50638	+	34.8185743005495	-1.28427212515176	0.513948951942235	0.0013731103433149	0.0043281960392777	KO_vs_NTC
Trmt13-16	Trmt13-16	chr3	116630250	116630784	535	+	Trmt13	15929	-	83.3025468122636	-0.870821119405942	0.339629707010392	0.0013735316340308	0.0043293918354707	KO_vs_NTC
Slc12a2-20.5	Slc12a2-20.5	chr18	57857835	57858883	1049	+	Slc12a2	20316	-	221.239325646291	0.551877511474039	0.201089415867949	0.0013737724641594	0.00433001876161	KO_vs_NTC
Foxb1+143.5	Foxb1+143.5	chr9	69617110	69617756	647	+	Foxb1	143505	+	169.534409210742	0.608712419759805	0.226550401319743	0.0013740051526482	0.0043306199884763	KO_vs_NTC
Acap2+15	Acap2+15	chr16	31185781	31186316	536	+	Acap2	15195	+	41.9694732038469	1.19288026442668	0.473478488953053	0.0013743517003198	0.0043315800315913	KO_vs_NTC
Tcf12+77.5	Tcf12+77.5	chr9	72034079	72034364	286	+	Tcf12	77648	+	27.4674702030117	-1.45999975529138	0.601338490771528	0.0013746249186427	0.0043323089091395	KO_vs_NTC
Cnep1r1-19.5	Cnep1r1-19.5	chr8	88098574	88099913	1340	+	Cnep1r1	19523	-	209.178860304958	0.562552480028912	0.205904464505713	0.0013759761293347	0.0043364350714207	KO_vs_NTC
Lgalsl-93	Lgalsl-93	chr11	20923444	20924253	810	+	Lgalsl	92791	-	86.1494831386653	0.885081262154793	0.345619518363022	0.0013760485312838	0.0043365308960621	KO_vs_NTC
Gm7168-22	Gm7168-22	chr17	13925903	13926446	544	+	Gm7168	22196	-	344.710816803372	0.448035779157723	0.155652722920005	0.0013763353251684	0.0043370376171655	KO_vs_NTC
Setbp1-350.5	Setbp1-350.5	chr18	79459602	79459826	225	+	Setbp1	350322	-	29.2847271849753	1.3869946295405	0.563193870864273	0.0013763049656657	0.0043370376171655	KO_vs_NTC
Frmd4a-215	Frmd4a-215	chr2	3801957	3803348	1392	+	Frmd4a	215062	-	111.705667459352	-0.780994185970575	0.301994770913381	0.0013762764220616	0.0043370376171655	KO_vs_NTC
Trim25-2.5	Trim25-2.5	chr11	88996512	88996810	299	+	Trim25	2712	-	64.1127818693669	0.9550824626241	0.374490328504343	0.0013771013076964	0.0043391865073613	KO_vs_NTC
Tmc5-2	Tmc5-2	chr7	118594780	118595596	817	+	Tmc5	2106	-	140.531252499801	0.720255372391489	0.275900853138233	0.0013771000806656	0.0043391865073613	KO_vs_NTC
Ipo5-34	Ipo5-34	chr14	120877049	120877796	748	+	Ipo5	33799	-	77.5701302548834	0.889505354150025	0.347487752794446	0.0013772178808666	0.0043394214078569	KO_vs_NTC
Plpp3+0.5	Plpp3+0.5	chr4	105157122	105158646	1525	+	Plpp3	537	+	492.715163609541	0.382011042189386	0.128649532442864	0.0013779858484729	0.004341708684384	KO_vs_NTC
Magi3+53.5	Magi3+53.5	chr3	104166872	104167125	254	+	Magi3	53374	+	20.6337668516351	-1.62149282234652	0.705916052011506	0.0013780893503532	0.0043419023102911	KO_vs_NTC
Hdac4+115.5	Hdac4+115.5	chr1	92079759	92080876	1118	+	Hdac4	115380	+	983.291822567469	-0.287876217000225	0.0935235054492898	0.0013781735372085	0.0043420350710037	KO_vs_NTC
Uox-14.5	Uox-14.5	chr3	146555354	146556115	762	+	Uox	14689	-	99.4210625699406	-0.81796296102188	0.317704759162996	0.0013787207670342	0.0043436266293617	KO_vs_NTC
Aftph+29.5	Aftph+29.5	chr11	20711412	20712577	1166	+	Aftph	29593	+	162.156257350066	0.652256487432529	0.246064835696829	0.0013788906600282	0.0043440293362576	KO_vs_NTC
Gpat3+382	Gpat3+382	chr5	101227348	101228015	668	+	Gpat3	381968	+	40.8068627675455	-1.23671612648939	0.492947217175539	0.0013800749109618	0.0043476275338922	KO_vs_NTC
Cradd+68	Cradd+68	chr10	95256044	95256537	494	+	Cradd	67841	+	27.3626962458742	1.42496401679273	0.582945726517736	0.0013802433580085	0.0043479264409619	KO_vs_NTC
Insyn2b+29.5	Insyn2b+29.5	chr11	34343766	34344839	1074	+	Insyn2b	29544	+	196.314811734388	-0.596955685835653	0.221404187406667	0.001380254006728	0.0043479264409619	KO_vs_NTC
Etfb-0	Etfb-0	chr7	43443100	43444749	1650	+	Etfb	156	-	1259.0745313476	0.262319976703892	0.0846080936395848	0.0013810017513103	0.0043501491974102	KO_vs_NTC
Fam43a+59.5	Fam43a+59.5	chr16	30658850	30659221	372	+	Fam43a	59312	+	58.1024827894752	0.983862909000221	0.38645323128184	0.0013811730380963	0.0043504233265359	KO_vs_NTC
Atp10a+103	Atp10a+103	chr7	58758192	58759740	1549	+	Atp10a	102800	+	176.791051411204	-0.610883004908247	0.22766017692146	0.0013811412046386	0.0043504233265359	KO_vs_NTC
Ripor3+13.5	Ripor3+13.5	chr2	167995939	167998148	2210	+	Ripor3	13573	+	327.084788611933	-0.438298224093003	0.151609024480121	0.001381293558964	0.0043506702323886	KO_vs_NTC
Tmco2+4	Tmco2+4	chr4	121105083	121105503	421	+	Tmco2	3931	+	49.0143095143505	-1.11244634693926	0.4396416071248	0.0013816613841835	0.0043515633053985	KO_vs_NTC
Rbp1-16	Rbp1-16	chr9	98406769	98407470	702	+	Rbp1	15839	-	224.440490072896	-0.548722508485977	0.1998103645245	0.0013816372326887	0.0043515633053985	KO_vs_NTC
Zfp622+0	Zfp622+0	chr15	25983724	25985290	1567	+	Zfp622	141	+	1215.88768405332	0.261996957352875	0.0845030555745411	0.0013821136202255	0.0043528548639548	KO_vs_NTC
Slc25a3+0.5	Slc25a3+0.5	chr10	91122818	91124736	1919	+	Slc25a3	280	+	744.828003343132	0.325843192026224	0.107264409957656	0.0013821831028948	0.0043529409297586	KO_vs_NTC
Rasa2+38.5	Rasa2+38.5	chr9	96592711	96593165	455	+	Rasa2	38677	+	238.624826049117	-0.525745141216753	0.189572288063427	0.0013822871604669	0.0043531358745254	KO_vs_NTC
Hs2st1+20.5	Hs2st1+20.5	chr3	144549313	144549865	553	+	Hs2st1	20590	+	89.5907615965195	-0.812482726302133	0.315514738103161	0.0013828622940262	0.0043548142873176	KO_vs_NTC
S1pr4-10.5	S1pr4-10.5	chr10	81510017	81510907	891	+	S1pr4	10329	-	299.406778399978	-0.566691245807937	0.207884925223397	0.001383214623079	0.0043557909785959	KO_vs_NTC
Vdr+15	Vdr+15	chr15	97895422	97896027	606	+	Vdr	14904	+	75.716578275121	-0.893261091070704	0.349237015662873	0.0013832808496205	0.0043558666910166	KO_vs_NTC
Specc1+30	Specc1+30	chr11	61986552	61987388	837	+	Specc1	30207	+	439.003587953343	-0.393487970598857	0.133261341624914	0.0013834554156698	0.0043562835428923	KO_vs_NTC
Fndc3a-125.5	Fndc3a-125.5	chr14	72834916	72835951	1036	+	Fndc3a	125429	-	221.802073561369	0.54509645700028	0.198227321152257	0.0013839456793286	0.0043576944211585	KO_vs_NTC
Rnf181+4.5	Rnf181+4.5	chr6	72361703	72362916	1214	+	Rnf181	4645	+	1669.60143494539	0.246026971509791	0.0790384173342634	0.0013845067671412	0.0043593282139047	KO_vs_NTC
Soat2+22	Soat2+22	chr15	102172369	102172997	629	+	Soat2	22157	+	176.534682895085	0.676137409519169	0.256760153930224	0.0013847265626989	0.0043598873296832	KO_vs_NTC
Yars+0	Yars+0	chr4	129188843	129190850	2008	+	Yars	86	+	803.457131336902	0.307786766922268	0.100690771487875	0.0013848901669179	0.004360269495257	KO_vs_NTC
Pou3f2-0.5	Pou3f2-0.5	chr4	22487354	22490740	3387	+	Pou3f2	680	-	613.948070690524	0.352914233535236	0.117436618961238	0.0013851457710461	0.0043609412866095	KO_vs_NTC
Klhdc8a-27	Klhdc8a-27	chr1	132271491	132272204	714	+	Klhdc8a	26776	-	275.307178196174	-0.493850989513431	0.175532108001398	0.0013854453974732	0.0043616186507039	KO_vs_NTC
Hhat+0.5	Hhat+0.5	chr1	192770022	192771621	1600	+	Hhat	400	+	643.221112528335	0.335320944858184	0.110806190300035	0.0013854387963357	0.0043616186507039	KO_vs_NTC
Dcc+536	Dcc+536	chr18	71814743	71815295	553	+	Dcc	536048	+	39.0376481663627	-1.19641550612446	0.475580906996308	0.0013857753189823	0.004362524296153	KO_vs_NTC
Tnr-82.5	Tnr-82.5	chr1	159440968	159441438	471	+	Tnr	82563	-	36.810953537322	1.275817995842	0.510888475184643	0.0013871028412483	0.0043665703123988	KO_vs_NTC
Ecpas+21	Ecpas+21	chr4	58891366	58891756	391	+	Ecpas	21186	+	44.6874979970127	1.12984765382961	0.447208395904309	0.0013872770016322	0.0043669854339097	KO_vs_NTC
Ppargc1a-225	Ppargc1a-225	chr5	51792353	51792718	366	+	Ppargc1a	224808	-	38.0056898281248	1.19549123761027	0.475278285909207	0.0013877384330609	0.0043683047981305	KO_vs_NTC
Lrp6+28	Lrp6+28	chr6	134538803	134539201	399	+	Lrp6	27961	+	35.5368797951889	1.28458470585285	0.514964166731152	0.001388358805865	0.0043701243802353	KO_vs_NTC
Yipf5+72	Yipf5+72	chr18	40146976	40147472	497	+	Yipf5	72203	+	84.8240877531211	-0.841583701345301	0.32790531537073	0.0013885793896597	0.0043706854775428	KO_vs_NTC
Cdkl1-23	Cdkl1-23	chr12	69814157	69814449	293	+	Cdkl1	23035	-	28.3415922756963	-1.33090542751294	0.536725867356742	0.001390628567506	0.0043770020386098	KO_vs_NTC
Adpgk+2	Adpgk+2	chr9	59293517	59293967	451	+	Adpgk	2184	+	108.680393757262	0.901027228778567	0.35270317356378	0.0013911078809036	0.0043783772184257	KO_vs_NTC
Camk4-32	Camk4-32	chr18	32902511	32902960	450	+	Camk4	32193	-	121.081613343873	-0.686177622426273	0.26133852297169	0.001391613842605	0.004379836184809	KO_vs_NTC
Tcof1+5	Tcof1+5	chr18	60843104	60844878	1775	+	Tcof1	4978	+	598.829518706313	0.355585507642813	0.118517213877625	0.0013921659360048	0.0043814402484565	KO_vs_NTC
Zfp954+0.5	Zfp954+0.5	chr7	7120589	7121814	1226	+	Zfp954	285	+	1237.20535744147	0.267662530825808	0.0865305173456015	0.0013930563805476	0.0043841090443859	KO_vs_NTC
Plekhn1+6	Plekhn1+6	chr4	156227965	156229473	1509	+	Plekhn1	6136	+	514.138334601672	0.37640863480572	0.126599785919454	0.0013940241514929	0.0043870210253311	KO_vs_NTC
Ndufa5+0.5	Ndufa5+0.5	chr6	24526955	24528239	1285	+	Ndufa5	414	+	1000.29660618629	0.299137861520371	0.0976444903166748	0.0013944864895917	0.0043883422702966	KO_vs_NTC
Mrtfa+81.5	Mrtfa+81.5	chr15	81108979	81109600	622	+	Mrtfa	81466	+	81.4812475344564	-0.885005456567034	0.346180029796982	0.0013946209567292	0.0043886316813512	KO_vs_NTC
Cnga3+28	Cnga3+28	chr1	37242229	37242911	683	+	Cnga3	28136	+	47.1123272431943	1.08375821236371	0.428229543800804	0.0013948041219035	0.0043890035229895	KO_vs_NTC
Adamts14-8	Adamts14-8	chr10	61280995	61281924	930	+	Adamts14	8020	-	284.042973272238	-0.544054129823407	0.197939746737279	0.0013948241294831	0.0043890035229895	KO_vs_NTC
Rprml-4	Rprml-4	chr11	103645495	103645704	210	+	Rprml	3968	-	29.4302018069949	1.32905208709852	0.536109048979617	0.0013949681882771	0.0043891893205405	KO_vs_NTC
Rab27a-0	Rab27a-0	chr9	73043887	73045705	1819	+	Rab27a	55	-	1101.53179394389	0.290125281854693	0.0944318548150845	0.0013949589529755	0.0043891893205405	KO_vs_NTC
Cdk19+78	Cdk19+78	chr10	40417300	40417535	236	+	Cdk19	77853	+	48.8916985191168	-1.10136412097603	0.435590974870858	0.0013950642719825	0.0043893578940528	KO_vs_NTC
Glrp1-33.5	Glrp1-33.5	chr1	88543122	88544367	1246	+	Glrp1	33677	-	301.73391906997	-0.459280048459678	0.160689109587403	0.0013962336115408	0.0043929031909723	KO_vs_NTC
Cep19+8.5	Cep19+8.5	chr16	32107599	32108784	1186	+	Cep19	8391	+	251.455149944389	0.517035823018068	0.185926490615175	0.0013967508704749	0.0043943967242084	KO_vs_NTC
Tnfsf4+5	Tnfsf4+5	chr1	161400274	161400958	685	+	Tnfsf4	5207	+	121.393560613995	-0.753419512701859	0.290734088831751	0.0013968205485244	0.0043944820498638	KO_vs_NTC
Vcl+56.5	Vcl+56.5	chr14	20985352	20985955	604	+	Vcl	56255	+	125.321050993954	-0.740569680088284	0.285202222849012	0.001397272373745	0.0043957695918383	KO_vs_NTC
Ddx59+15	Ddx59+15	chr1	136430050	136430702	653	+	Ddx59	15105	+	236.152259086253	0.537991855180512	0.195279988080914	0.0013979684881461	0.0043978255570914	KO_vs_NTC
Bnip3l+18	Bnip3l+18	chr14	66990557	66991288	732	+	Bnip3l	17953	+	177.380806351313	-0.644274955406635	0.24291805379186	0.0013981020458356	0.00439811172134	KO_vs_NTC
Ubtd2+13	Ubtd2+13	chr11	32467935	32469013	1079	+	Ubtd2	13104	+	108.410366744871	-0.790731262171072	0.306730423867873	0.0013981568651074	0.0043981501825076	KO_vs_NTC
Rapgef6-30.5	Rapgef6-30.5	chr11	54491782	54492872	1091	+	Rapgef6	30517	-	977.673570313075	-0.298379175505926	0.0974019524230838	0.001398766442199	0.004399933677201	KO_vs_NTC
Mgat5+144	Mgat5+144	chr1	127348736	127349290	555	+	Mgat5	143998	+	217.957344323605	0.545034817050992	0.198444266669998	0.0013988384129695	0.0044000260303165	KO_vs_NTC
Robo1+355	Robo1+355	chr16	72663006	72664044	1039	+	Robo1	355219	+	82.4493303616039	0.827245111511533	0.322197527567858	0.0013991067763934	0.0044007361092444	KO_vs_NTC
Gnptab+39	Gnptab+39	chr10	88417428	88418388	961	+	Gnptab	38776	+	593.405974419079	-0.370822731295613	0.124463661498718	0.0013991928262671	0.0044008709685391	KO_vs_NTC
Sla-11.5	Sla-11.5	chr15	66842983	66843448	466	+	Sla	11385	-	164.646703367677	-0.759466290430776	0.293396407796766	0.0013992348902586	0.0044008709685391	KO_vs_NTC
Adarb1-46	Adarb1-46	chr10	77464257	77464660	404	+	Adarb1	46187	-	70.1529955101062	0.898876969510063	0.35210126260203	0.0013999824423612	0.0044030880542831	KO_vs_NTC
Mitf-18.5	Mitf-18.5	chr6	97788318	97788721	404	+	Mitf	18530	-	25.4835104858764	1.43433836746754	0.589373073384118	0.001400357162425	0.0044041324457713	KO_vs_NTC
Gja10+32.5	Gja10+32.5	chr4	32569846	32570919	1074	+	Gja10	32376	+	170.019025285185	-0.616974137740373	0.230764163795418	0.0014004771757657	0.0044043757437281	KO_vs_NTC
Cited2-1144.5	Cited2-1144.5	chr10	16578718	16579010	293	+	Cited2	1144351	-	38.1785382755946	1.20420052635366	0.47971540865195	0.0014006603438673	0.0044046834909168	KO_vs_NTC
Vwa2+0.5	Vwa2+0.5	chr19	56874143	56875236	1094	+	Vwa2	440	+	122.349981765357	0.708364491978776	0.271280151138066	0.0014006454031546	0.0044046834909168	KO_vs_NTC
Zfp64-157	Zfp64-157	chr2	169112440	169113006	567	+	Zfp64	157135	-	55.2471683765158	-1.00589257482589	0.396258310991381	0.0014010690112999	0.0044058344582888	KO_vs_NTC
Ces2a-22.5	Ces2a-22.5	chr8	104711552	104711874	323	+	Ces2a	22287	-	17.0072944816029	-1.58479392757491	0.681030214198462	0.0014017530417624	0.0044078512422311	KO_vs_NTC
Aifm2+0.5	Aifm2+0.5	chr10	61714846	61716790	1945	+	Aifm2	555	+	399.617256486453	-0.485226154589806	0.171990888840294	0.0014020464967942	0.0044086397654915	KO_vs_NTC
Rbm33+59.5	Rbm33+59.5	chr5	28376252	28377214	963	+	Rbm33	59612	+	129.763127162548	0.666009257540076	0.252688291496355	0.0014032986178468	0.0044124426089787	KO_vs_NTC
Ccl28+17	Ccl28+17	chr13	119640443	119641451	1009	+	Ccl28	17128	+	165.101365824108	-0.59696464942504	0.221846718859212	0.0014037213099637	0.0044136372968805	KO_vs_NTC
Phc3+0.5	Phc3+0.5	chr3	30968022	30970026	2005	+	Phc3	389	+	655.680407892276	0.335374880674946	0.110973912154331	0.001403853167198	0.004413917485076	KO_vs_NTC
Gjd4-69.5	Gjd4-69.5	chr18	9352111	9352386	276	+	Gjd4	69438	-	29.8931705248523	1.36974608686135	0.55645781224954	0.0014044184830711	0.0044155579661285	KO_vs_NTC
Lef1+80.5	Lef1+80.5	chr3	131190623	131191787	1165	+	Lef1	80734	+	139.237632509373	-0.694375561774419	0.2652357525536	0.001404460447797	0.0044155579661285	KO_vs_NTC
Por+7	Por+7	chr5	135676805	135677118	314	+	Por	6928	+	33.1531000344007	-1.2576137714733	0.503626926039495	0.0014049507975018	0.0044169651195018	KO_vs_NTC
Insyn2b+212	Insyn2b+212	chr11	34526520	34526917	398	+	Insyn2b	211960	+	71.0966616486404	-0.953335446882812	0.374764372015787	0.001405242848	0.0044176142869814	KO_vs_NTC
Abcd1+2.5	Abcd1+2.5	chrX	73718791	73719180	390	+	Abcd1	2388	+	138.803520169468	0.66137786563204	0.250675408901881	0.0014052384185657	0.0044176142869814	KO_vs_NTC
Pgam5+14.5	Pgam5+14.5	chr5	110254804	110255831	1028	+	Pgam5	14594	+	218.879192622057	-0.53141179798932	0.192481002546745	0.0014067944658343	0.0044223574203011	KO_vs_NTC
Tmem131+53.5	Tmem131+53.5	chr1	36889762	36890146	385	+	Tmem131	53710	+	137.882919760918	-0.67956401273217	0.258780286121778	0.0014075978381901	0.0044247481741152	KO_vs_NTC
Psmc6-0	Psmc6-0	chr14	45329162	45330324	1163	+	Psmc6	42	-	1078.81754682894	0.276027018236685	0.089538896196619	0.0014077082005494	0.0044248256914167	KO_vs_NTC
Asb5-92.5	Asb5-92.5	chr8	54436871	54437198	328	+	Asb5	92543	-	28.9442763670083	-1.35095409766744	0.54743558131911	0.001407676323622	0.0044248256914167	KO_vs_NTC
Fbxw7+103	Fbxw7+103	chr3	84917859	84918354	496	+	Fbxw7	102838	+	261.481040587756	-0.547642494655273	0.199761202867913	0.0014079219711419	0.0044253629228089	KO_vs_NTC
Pax5-2.5	Pax5-2.5	chr4	44712192	44714161	1970	+	Pax5	2688	-	106.122149148298	0.773881676316163	0.299811554555696	0.0014082013719611	0.0044261064033333	KO_vs_NTC
Slc12a2-100.5	Slc12a2-100.5	chr18	57777965	57778598	634	+	Slc12a2	100394	-	119.239999264909	-0.763215572177181	0.2952600511658	0.0014090354985649	0.0044285933396791	KO_vs_NTC
Acsl4+20	Acsl4+20	chrX	142369642	142370947	1306	+	Acsl4	20239	+	605.87779808202	-0.349036770869823	0.116166746843321	0.0014092539330314	0.0044291450654337	KO_vs_NTC
Pdcd2-0	Pdcd2-0	chr17	15526433	15528177	1745	+	Pdcd2	3	-	1025.37796668043	0.280925472623533	0.0912705442342162	0.0014093282485907	0.0044292438199864	KO_vs_NTC
Dennd1b+12.5	Dennd1b+12.5	chr1	138975407	138976318	912	+	Dennd1b	12427	+	224.324812230185	-0.547956553247536	0.199932650792653	0.0014097907187812	0.0044301579312643	KO_vs_NTC
Btbd7+7.5	Btbd7+7.5	chr12	102870268	102871222	955	+	Btbd7	7724	+	198.10712123002	-0.665294075022648	0.252510281198432	0.0014097568542874	0.0044301579312643	KO_vs_NTC
Setd3+9	Setd3+9	chr12	108169954	108170199	246	+	Setd3	9236	+	33.9473410041848	-1.26354574285918	0.506569191832266	0.0014097182281791	0.0044301579312643	KO_vs_NTC
Hapln1-346	Hapln1-346	chr13	89193618	89194031	414	+	Hapln1	345969	-	24.4347686451638	-1.37616029642964	0.559995296196503	0.0014097076160135	0.0044301579312643	KO_vs_NTC
Vipr2+78.5	Vipr2+78.5	chr12	116156174	116156766	593	+	Vipr2	78744	+	89.5239373078943	-0.834493664470908	0.325572385038904	0.0014103805437723	0.0044318765390563	KO_vs_NTC
Slc44a2+11.5	Slc44a2+11.5	chr9	21331476	21333340	1865	+	Slc44a2	11710	+	784.083788169504	-0.3616882368539	0.121025091077511	0.0014107753923294	0.0044329823812285	KO_vs_NTC
Tmem30a-13	Tmem30a-13	chr9	79806413	79806967	555	+	Tmem30a	13182	-	119.906458523701	-0.738138029477638	0.284498566686305	0.0014113276681491	0.0044345828138964	KO_vs_NTC
Nfkbiz+49.5	Nfkbiz+49.5	chr16	55788929	55790081	1153	+	Nfkbiz	49392	+	76.1256816362099	-0.876436870775778	0.343146173245991	0.0014114147055695	0.0044346572137335	KO_vs_NTC
Fam53b+9.5	Fam53b+9.5	chr7	132803830	132805252	1423	+	Fam53b	9343	+	737.899888486157	0.336068938246763	0.111293961550935	0.0014114372392926	0.0044346572137335	KO_vs_NTC
Slc39a10+42.5	Slc39a10+42.5	chr1	46849886	46850463	578	+	Slc39a10	42676	+	889.359643050635	-0.296874823577848	0.0969551659590499	0.0014123143564891	0.0044372029625857	KO_vs_NTC
Mcf2l+76	Mcf2l+76	chr8	12948732	12950452	1721	+	Mcf2l	75786	+	450.465524401217	0.412043161301934	0.141071860261772	0.0014123334279615	0.0044372029625857	KO_vs_NTC
Adarb1+39	Adarb1+39	chr10	77379305	77379671	367	+	Adarb1	38780	+	64.8174480573995	-0.936379608691867	0.368020098631731	0.0014124764636433	0.0044375173310154	KO_vs_NTC
Prpf38b+9.5	Prpf38b+9.5	chr3	108901858	108902524	667	+	Prpf38b	9534	+	46.1271155131658	1.09355523452478	0.433083851700101	0.001412726419645	0.0044381675771257	KO_vs_NTC
Tcp11+66	Tcp11+66	chr17	28013179	28015681	2503	+	Tcp11	66207	+	624.323837668286	-0.34451029353261	0.114482007796267	0.0014129896305415	0.0044385893541532	KO_vs_NTC
Malt1-0.5	Malt1-0.5	chr18	65429520	65431684	2165	+	Malt1	333	-	2791.13136894779	0.216617403540992	0.0692610892539966	0.0014129370844545	0.0044385893541532	KO_vs_NTC
Fbxw9+0	Fbxw9+0	chr8	85059361	85060987	1627	+	Fbxw9	119	+	406.681356408959	0.405367977660964	0.138354943427539	0.0014129823808096	0.0044385893541532	KO_vs_NTC
Lta4h-44.5	Lta4h-44.5	chr10	93407852	93409494	1643	+	Lta4h	44735	-	186.95826653125	0.575979329177948	0.212622788616517	0.0014155362944038	0.0044464538606194	KO_vs_NTC
Usp49+23.5	Usp49+23.5	chr17	47653498	47654542	1045	+	Usp49	23330	+	163.974267469135	0.601900851104148	0.224290289264176	0.001415798932243	0.0044469974107386	KO_vs_NTC
Sfmbt2-19	Sfmbt2-19	chr2	10351163	10351697	535	+	Sfmbt2	19077	-	276.489308299504	-0.508373470488991	0.18237009819135	0.0014158214137631	0.0044469974107386	KO_vs_NTC
Suclg1-1.5	Suclg1-1.5	chr6	73246824	73247111	288	+	Suclg1	1412	-	193.738956801236	-0.629082602269159	0.236490765975299	0.0014158385325919	0.0044469974107386	KO_vs_NTC
Mefv+18.5	Mefv+18.5	chr16	3699037	3700085	1049	+	Mefv	18534	+	201.459845703024	-0.621150809055669	0.232942786768494	0.0014161828167043	0.0044479434757701	KO_vs_NTC
Zfp664+17	Zfp664+17	chr5	124879008	124879972	965	+	Zfp664	16799	+	252.37800944194	-0.595555083683163	0.221448811995455	0.0014164728727634	0.0044487191690963	KO_vs_NTC
Psmg1+93	Psmg1+93	chr16	95897822	95898535	714	+	Psmg1	92780	+	293.965867054458	-0.475145225028777	0.167796806133486	0.0014166329563383	0.0044490866228137	KO_vs_NTC
Araf-7.5	Araf-7.5	chrX	20790348	20790751	404	+	Araf	7262	-	43.5122220822929	-1.12636524277639	0.447064444934405	0.0014167181629721	0.0044492189023267	KO_vs_NTC
Rps15-10.5	Rps15-10.5	chr10	80281796	80282541	746	+	Rps15	10282	-	114.684697873155	-0.754932578289583	0.291923915446751	0.0014179623686036	0.0044528554887784	KO_vs_NTC
Slc27a4+4	Slc27a4+4	chr2	29806390	29806619	230	+	Slc27a4	3870	+	86.193516837059	-1.4314657844746	0.589117537422074	0.0014179548620181	0.0044528554887784	KO_vs_NTC
Tbl1xr1+13	Tbl1xr1+13	chr3	22088831	22090298	1468	+	Tbl1xr1	12912	+	343.794323121123	0.440421872922534	0.152951530918513	0.0014191936698742	0.0044565866359887	KO_vs_NTC
Pdia4+8	Pdia4+8	chr6	47805210	47805669	460	+	Pdia4	7989	+	42.185686148568	-1.20557732144202	0.481256356742723	0.0014193713324441	0.0044570089948966	KO_vs_NTC
Thyn1-0	Thyn1-0	chr9	26998985	27000392	1408	+	Thyn1	19	-	1121.6073407627	0.273857231169808	0.0888556773130871	0.0014202882172707	0.0044597525107306	KO_vs_NTC
Guca2a-23	Guca2a-23	chr4	119613806	119615107	1302	+	Guca2a	23245	-	270.659458424557	-0.498573945951608	0.17810800315304	0.001420596865301	0.0044605860339044	KO_vs_NTC
Stum-24	Stum-24	chr1	180507170	180507793	624	+	Stum	23976	-	37.6992537009556	-1.20966938333272	0.483148488008279	0.0014212979114421	0.0044626515746499	KO_vs_NTC
Enho+12	Enho+12	chr4	41628115	41628589	475	+	Enho	11970	+	44.2229747588557	1.12458448139497	0.446521704786559	0.00142144687978	0.0044629836051474	KO_vs_NTC
Mlx+0	Mlx+0	chr11	101086739	101088077	1339	+	Mlx	131	+	609.126594343365	0.381321541649268	0.128795687560839	0.0014215688990495	0.0044632310047692	KO_vs_NTC
Pim2+1.5	Pim2+1.5	chrX	7879657	7880112	456	+	Pim2	1622	+	215.349914153486	0.565153863339212	0.207869029015269	0.0014223593432748	0.0044655769469919	KO_vs_NTC
Ddah1-38.5	Ddah1-38.5	chr3	145719508	145720510	1003	+	Ddah1	38663	-	103.667957903852	0.811283696110149	0.316127689871126	0.0014226598520659	0.0044663846135517	KO_vs_NTC
Sik3+91.5	Sik3+91.5	chr9	46103775	46104612	838	+	Sik3	91373	+	83.2491691359663	-0.842184138185946	0.329167703251445	0.0014228409641479	0.0044668174011283	KO_vs_NTC
Ecscr-8	Ecscr-8	chr18	35729925	35731086	1162	+	Ecscr	8148	-	1212.51190336709	0.262787786488228	0.0850142808046913	0.001422934672544	0.0044669757786426	KO_vs_NTC
Ddx59-15.5	Ddx59-15.5	chr1	136399370	136400180	811	+	Ddx59	15493	-	81.6532965952748	-0.914992021923473	0.359529580387835	0.001423118242336	0.0044674162371138	KO_vs_NTC
Slc49a4+27	Slc49a4+27	chr16	35741760	35743303	1544	+	Slc49a4	26823	+	418.024633272907	-0.441258578112984	0.153365599686777	0.0014243507959124	0.0044711495116558	KO_vs_NTC
Rtl9-8.5	Rtl9-8.5	chrX	143090835	143091133	299	+	Rtl9	8607	-	20.5613761692759	1.59619023403307	0.691785446194939	0.0014245377402286	0.004471600409047	KO_vs_NTC
Stat5a+38.5	Stat5a+38.5	chr11	100897512	100898550	1039	+	Stat5a	38680	+	163.782022224718	-0.644115542489557	0.24339242397024	0.0014246313071163	0.0044717581777314	KO_vs_NTC
Ilrun-6	Ilrun-6	chr17	27825477	27827631	2155	+	Ilrun	5905	-	1667.51455029628	0.24030477744612	0.0773040535719377	0.0014248397650472	0.0044722765559844	KO_vs_NTC
Zfand5-157.5	Zfand5-157.5	chr19	21114412	21114667	256	+	Zfand5	157736	-	36.1340050088396	-1.21030886819785	0.483644011649713	0.0014255640478499	0.0044744139208178	KO_vs_NTC
Pde7a-25.5	Pde7a-25.5	chr3	19336617	19336868	252	+	Pde7a	25419	-	22.1806177268384	1.52992402345409	0.646671955765016	0.0014261619069833	0.0044761543621611	KO_vs_NTC
Rab30+40.5	Rab30+40.5	chr7	92781869	92782177	309	+	Rab30	40420	+	43.4519486669639	1.16975630559939	0.466033863923219	0.0014264074625457	0.004476652926341	KO_vs_NTC
Gm21748+95	Gm21748+95	chrY	90743960	90744612	653	+	Gm21748	94889	+	65.201965732241	-1.38519699411404	1.10609128942411	0.001426404454206	0.004476652926341	KO_vs_NTC
Rtl1-15.5	Rtl1-15.5	chr12	109615478	109615751	274	+	Rtl1	15283	-	43.2187961252197	1.22884157966719	0.491888426360395	0.0014265463653857	0.0044769527912266	KO_vs_NTC
Hp1bp3-44	Hp1bp3-44	chr4	138171638	138172470	833	+	Hp1bp3	44239	-	69.2426981203308	0.907404360614961	0.356500855987253	0.0014267244144038	0.0044773754872156	KO_vs_NTC
Chchd6+95.5	Chchd6+95.5	chr6	89499709	89500992	1284	+	Chchd6	95300	+	77.687759042041	-0.866286231395767	0.339385707054181	0.0014268447072292	0.0044776169113658	KO_vs_NTC
Surf6-0	Surf6-0	chr2	26902130	26903936	1807	+	Surf6	153	-	1179.21305880407	-0.281855229168229	0.0917123244471834	0.0014274189670258	0.0044792828826078	KO_vs_NTC
Pik3ca+20	Pik3ca+20	chr3	32417410	32418264	855	+	Pik3ca	20166	+	1078.55050155752	-0.27136902440231	0.0880453627409376	0.0014303078383998	0.0044882118513739	KO_vs_NTC
Tomm6-0	Tomm6-0	chr17	47687625	47689406	1782	+	Tomm6	128	-	1100.50979265121	0.271891072135766	0.0882307009371606	0.0014307673588987	0.0044895173659865	KO_vs_NTC
Cox20+8	Cox20+8	chr1	178326871	178327544	674	+	Cox20	8077	+	55.8682808997709	1.02917934316758	0.407064879988331	0.0014319977041943	0.00449311006807	KO_vs_NTC
Rabgef1+22.5	Rabgef1+22.5	chr5	130193954	130194593	640	+	Rabgef1	22475	+	146.653116128588	-0.644345925279143	0.243645668563733	0.0014319993447626	0.00449311006807	KO_vs_NTC
Zfp710+24.5	Zfp710+24.5	chr7	80048753	80049399	647	+	Zfp710	24262	+	115.81010150174	0.802374480600416	0.312634493267446	0.0014331191476735	0.0044964869857728	KO_vs_NTC
Ccdc93+0.5	Ccdc93+0.5	chr1	121430745	121432220	1476	+	Ccdc93	433	+	874.594258232019	0.310103578444435	0.101876267779572	0.0014333040566774	0.0044969305084016	KO_vs_NTC
Rev1-16	Rev1-16	chr1	38145499	38145956	458	+	Rev1	15925	-	230.56687922951	-0.515274059349812	0.185702579667861	0.0014340659027469	0.0044990473694371	KO_vs_NTC
Cdca7+0.5	Cdca7+0.5	chr2	72475662	72477591	1930	+	Cdca7	467	+	430.626243235637	0.422397465841951	0.145575787932579	0.0014340251862124	0.0044990473694371	KO_vs_NTC
Ccnl1-129.5	Ccnl1-129.5	chr3	66087270	66088124	855	+	Ccnl1	129447	-	114.402136789114	-0.701274257156536	0.268950043179642	0.0014343199256316	0.0044997075959509	KO_vs_NTC
Tars+60	Tars+60	chr15	11339498	11339937	440	+	Tars	59946	+	51.8728430368174	1.05008433645572	0.415839474680594	0.0014343702432682	0.0044997287434645	KO_vs_NTC
Agk+19.5	Agk+19.5	chr6	40344338	40344731	394	+	Agk	19362	+	41.0983226809357	-1.15653181569484	0.460722254523501	0.0014344404371615	0.0044998122411309	KO_vs_NTC
Borcs5+2	Borcs5+2	chr6	134640610	134642156	1547	+	Borcs5	1873	+	911.760770648948	0.296964690069512	0.0971371796358884	0.0014346070817692	0.0045001982885804	KO_vs_NTC
Chchd3+84	Chchd3+84	chr6	32975727	32976436	710	+	Chchd3	84177	+	119.873888336172	-0.68908959558765	0.263596396557381	0.001435033859049	0.0045014002942192	KO_vs_NTC
Slc44a3+11.5	Slc44a3+11.5	chr3	121520535	121521337	803	+	Slc44a3	11466	+	64.5511482091971	0.980070075352306	0.386858353976402	0.0014351583139268	0.0045015171925543	KO_vs_NTC
Vps37a-14	Vps37a-14	chr8	40496883	40498271	1389	+	Vps37a	14203	-	286.909839836236	-0.473581472440651	0.167360380519931	0.0014351351799599	0.0045015171925543	KO_vs_NTC
Nckap5+93.5	Nckap5+93.5	chr1	126736348	126738619	2272	+	Nckap5	93314	+	504.209654957735	-0.397706112030811	0.135498301165667	0.0014372603620271	0.0045079735430084	KO_vs_NTC
Max-89	Max-89	chr12	77051085	77051567	483	+	Max	89124	-	42.2421237787727	-1.16663601442729	0.465263156104963	0.0014386050857203	0.0045120542220176	KO_vs_NTC
Padi3-0	Padi3-0	chr4	140810695	140810994	300	+	Padi3	195	-	47.361999519647	1.07466515026513	0.426265729250893	0.0014386638594134	0.0045121015102367	KO_vs_NTC
St8sia5-6.5	St8sia5-6.5	chr18	77179090	77179811	722	+	St8sia5	6386	-	83.6069901531912	0.879951395411883	0.345457814708996	0.0014387686357784	0.0045122930700223	KO_vs_NTC
Rbm27+32.5	Rbm27+32.5	chr18	42307643	42308454	812	+	Rbm27	32695	+	1613.93146950162	-0.244088618929272	0.0786695527262902	0.0014393218980713	0.0045137540375632	KO_vs_NTC
Rlim-58.5	Rlim-58.5	chrX	104039074	104040178	1105	+	Rlim	58341	-	77.4598575159001	0.916684841332976	0.360760712165324	0.001439302600092	0.0045137540375632	KO_vs_NTC
Rida+18	Rida+18	chr15	34477006	34477780	775	+	Rida	17860	+	63.1775058522155	-0.955743894737242	0.376946936850633	0.0014393981116851	0.0045138559588378	KO_vs_NTC
Cyld-16.5	Cyld-16.5	chr8	88679876	88681447	1572	+	Cyld	16364	-	116.486679864568	0.726930913855732	0.280319688844986	0.0014399257591181	0.0045153734971162	KO_vs_NTC
Ppp1r15b+0	Ppp1r15b+0	chr1	133130429	133132275	1847	+	Ppp1r15b	209	+	2007.02001144452	0.246737434555934	0.0795861026294803	0.0014413255750534	0.0045194885937267	KO_vs_NTC
Srpk2+62	Srpk2+62	chr5	23622440	23623237	798	+	Srpk2	61777	+	87.047107298578	-0.806670618169521	0.314684679359929	0.0014412955012031	0.0045194885937267	KO_vs_NTC
Rai1+21	Rai1+21	chr11	60125190	60126650	1461	+	Rai1	20907	+	343.231519019556	0.436827381071393	0.151702717974309	0.0014421480289349	0.0045217928967242	KO_vs_NTC
Sfmbt2+250.5	Sfmbt2+250.5	chr2	10620944	10621405	462	+	Sfmbt2	250664	+	85.6019900404299	0.853526949121592	0.334498895508529	0.0014421396949334	0.0045217928967242	KO_vs_NTC
Fhit+1063.5	Fhit+1063.5	chr14	10098461	10098906	446	+	Fhit	1063350	+	88.4139518666226	0.839055439990663	0.328422141266755	0.0014424782672109	0.0045225536927949	KO_vs_NTC
Klf12+385.5	Klf12+385.5	chr14	99898962	99899193	232	+	Klf12	385600	+	33.9624616389767	-1.37804363965304	0.563080334934654	0.0014424681790684	0.0045225536927949	KO_vs_NTC
Mrtfa+24	Mrtfa+24	chr15	81166403	81166726	324	+	Mrtfa	24191	+	58.1059942772019	-1.00589073587158	0.397822994046955	0.0014428103486797	0.0045234575116793	KO_vs_NTC
Trps1-442.5	Trps1-442.5	chr15	51332716	51332931	216	+	Trps1	442359	-	25.4780856776198	1.49046278278766	0.624068066676238	0.0014429165315127	0.0045236530662781	KO_vs_NTC
Prickle1+77	Prickle1+77	chr15	93518517	93519751	1235	+	Prickle1	76755	+	619.2182240708	0.358621513434311	0.120122879851952	0.0014430115148843	0.0045238134989057	KO_vs_NTC
Rell1-23.5	Rell1-23.5	chr5	63992270	63992738	469	+	Rell1	23606	-	64.5967279718054	-0.963016720745955	0.380109012560575	0.0014437797131253	0.0045260843734577	KO_vs_NTC
Olfr291-77.5	Olfr291-77.5	chr7	84775947	84776461	515	+	Olfr291	77346	-	367.088846416655	-0.485146723578352	0.172542173926359	0.0014451229824218	0.0045301578374279	KO_vs_NTC
Zbtb20-224.5	Zbtb20-224.5	chr16	42651414	42651771	358	+	Zbtb20	224286	-	49.03957649592	-1.12240015222667	0.446653578532839	0.0014453907516321	0.0045308596889449	KO_vs_NTC
B3galt2-463	B3galt2-463	chr1	143177538	143178057	520	+	B3galt2	462864	-	71.2847756191928	-0.890580100848939	0.350113136847235	0.001445906284336	0.0045323381373487	KO_vs_NTC
Gm20403-7	Gm20403-7	chr12	54992819	54994195	1377	+	Gm20403	6977	-	135.895763955317	-0.69115938282738	0.264759154512687	0.0014462046174169	0.0045331356826784	KO_vs_NTC
Ms4a1+5	Ms4a1+5	chr19	11261107	11261643	537	+	Ms4a1	4864	+	50.3416266618254	-1.04683041715071	0.41499386843016	0.0014472413680003	0.0045362476827258	KO_vs_NTC
Tulp1-21.5	Tulp1-21.5	chr17	28386065	28386956	892	+	Tulp1	21287	-	207.883869006118	-0.604903109384782	0.226231897423427	0.0014475012810241	0.0045369246404173	KO_vs_NTC
Zmynd8+49.5	Zmynd8+49.5	chr2	165849198	165849579	382	+	Zmynd8	49626	+	78.2353696894741	-0.917489719148682	0.361370080119943	0.001447750230663	0.004537567195358	KO_vs_NTC
Prelid2+57	Prelid2+57	chr18	41894080	41894497	418	+	Prelid2	56952	+	40.2337571419271	1.24390776800544	0.49974917776672	0.0014480777650091	0.0045384560055495	KO_vs_NTC
B3galt2-717	B3galt2-717	chr1	142923243	142924030	788	+	B3galt2	717025	-	140.225345422297	0.638496716318489	0.241359778899642	0.0014485098990528	0.0045395348015477	KO_vs_NTC
Kmt2c+7.5	Kmt2c+7.5	chr5	25491143	25491526	384	+	Kmt2c	7447	+	32.0496927613117	-1.26272743013227	0.508301334013904	0.001448482338792	0.0045395348015477	KO_vs_NTC
Pxylp1+68.5	Pxylp1+68.5	chr9	96824093	96824332	240	+	Pxylp1	68455	+	39.9108148065664	-1.17561457457097	0.469636222225591	0.0014490036057128	0.0045409442284037	KO_vs_NTC
Fam214a+38.5	Fam214a+38.5	chr9	74991305	74991526	222	+	Fam214a	38531	+	23.7839390082239	1.46993677725646	0.612747068848832	0.0014501129335951	0.0045442827690521	KO_vs_NTC
Mrps22+11.5	Mrps22+11.5	chr9	98589756	98590366	611	+	Mrps22	11597	+	76.3087276925279	0.871503040396676	0.342277754320162	0.0014502654217073	0.0045446227071345	KO_vs_NTC
Men1-3.5	Men1-3.5	chr19	6331315	6332043	729	+	Men1	3297	-	173.505156101461	-0.605060114907159	0.226355374586108	0.0014503454737259	0.0045447356421855	KO_vs_NTC
Gxylt1+273	Gxylt1+273	chr15	93001962	93002594	633	+	Gxylt1	272899	+	48.4188731197779	1.10143675114745	0.438006118289466	0.0014505287258457	0.0045451719436437	KO_vs_NTC
Cited2-424	Cited2-424	chr10	17298981	17299404	424	+	Cited2	424023	-	121.557897132066	-0.754109208717267	0.292399701057263	0.0014510375747799	0.0045466284318547	KO_vs_NTC
Xpr1-35.5	Xpr1-35.5	chr1	155452513	155453146	634	+	Xpr1	35413	-	82.4400131135118	-0.832141105561278	0.325753543257488	0.0014511628681947	0.0045467450851045	KO_vs_NTC
Capn2-3	Capn2-3	chr1	182520123	182520691	569	+	Capn2	2798	-	203.958045514567	-0.537793925519332	0.196033756156925	0.0014511246617447	0.0045467450851045	KO_vs_NTC
Cd63-0	Cd63-0	chr10	128900823	128901149	327	+	Cd63	0	-	51.7805705706921	1.05734059677301	0.419540804329517	0.0014513829029016	0.0045472965153716	KO_vs_NTC
Ppp1r12b+75.5	Ppp1r12b+75.5	chr1	134880436	134880758	323	+	Ppp1r12b	75343	+	54.3834826508601	-1.04601081278674	0.41482086164212	0.0014515305792112	0.0045476212145195	KO_vs_NTC
Ets1+129.5	Ets1+129.5	chr9	32765010	32766394	1385	+	Ets1	129481	+	416.331431518155	0.443272168692196	0.154539878760293	0.0014517285471234	0.0045481034519406	KO_vs_NTC
Gm45261-59	Gm45261-59	chr1	80519974	80520759	786	+	Gm45261	58917	-	102.901984286644	0.769609001803993	0.299136017475275	0.0014528461952969	0.0045514668282625	KO_vs_NTC
Arrdc3+21	Arrdc3+21	chr13	80904375	80904755	381	+	Arrdc3	21181	+	32.1023299761762	-1.26692997513456	0.510486165469365	0.0014533742010188	0.0045527065889212	KO_vs_NTC
Atp5j-136.5	Atp5j-136.5	chr16	84971937	84972385	449	+	Atp5j	136535	-	43.7138428697124	-1.18605874114329	0.47438595258168	0.0014533413125659	0.0045527065889212	KO_vs_NTC
Add1+0	Add1+0	chr5	34573037	34574369	1333	+	Add1	39	+	1547.84835198482	0.243299631300488	0.0784729164135352	0.001453329956236	0.0045527065889212	KO_vs_NTC
Plxna1-24.5	Plxna1-24.5	chr6	89386832	89387609	778	+	Plxna1	24599	-	252.652146614746	0.560615560680148	0.20635896287181	0.0014541716356867	0.0045550663764905	KO_vs_NTC
Cd3g-0.5	Cd3g-0.5	chr9	44978971	44982675	3705	+	Cd3g	391	-	1604.33381076968	0.233476030400648	0.0751349606767073	0.0014546517364312	0.0045564320300882	KO_vs_NTC
Sf1+0	Sf1+0	chr19	6363127	6364502	1376	+	Sf1	124	+	3637.85089650902	0.213567363408541	0.0684313397657904	0.0014547524775182	0.0045566093617415	KO_vs_NTC
Kcnn4+7.5	Kcnn4+7.5	chr7	24377183	24378497	1315	+	Kcnn4	7577	+	486.085662072102	0.39005704825507	0.132593469463598	0.0014548904867465	0.0045569034112305	KO_vs_NTC
Rnf41+6	Rnf41+6	chr10	128417034	128417841	808	+	Rnf41	5780	+	103.629195739367	-0.809039589649338	0.316069325092325	0.0014550848609395	0.0045573739798178	KO_vs_NTC
Nedd4l+219.5	Nedd4l+219.5	chr18	65106806	65107479	674	+	Nedd4l	219437	+	231.777620960633	0.559487077539113	0.205865968676262	0.001455145621434	0.0045574260500235	KO_vs_NTC
Apc-102.5	Apc-102.5	chr18	34117985	34119340	1356	+	Apc	102259	-	167.284352588349	-0.650991009097749	0.247097252456527	0.001455528719897	0.0045584876290245	KO_vs_NTC
Polr2j-7.5	Polr2j-7.5	chr5	136108498	136109346	849	+	Polr2j	7706	-	119.613990749033	-0.70702347308805	0.271965337859178	0.0014556437621904	0.0045587096592195	KO_vs_NTC
Glrb+0	Glrb+0	chr3	80912897	80914112	1216	+	Glrb	154	+	102.696050353195	0.804181733078414	0.314043788342308	0.0014566547434744	0.0045617374461278	KO_vs_NTC
Mylk4+116.5	Mylk4+116.5	chr13	32667521	32667751	231	+	Mylk4	116316	+	54.4434944657384	-1.03134683595188	0.408924978231021	0.0014569556214102	0.0045625413194281	KO_vs_NTC
Epas1+16	Epas1+16	chr17	86769445	86770144	700	+	Epas1	16094	+	96.4253277836887	0.790865950357482	0.30837028292258	0.0014570977301744	0.0045628479641488	KO_vs_NTC
Cdc42ep3+7	Cdc42ep3+7	chr17	79347883	79348530	648	+	Cdc42ep3	6883	+	82.2038510502961	-0.839089140239124	0.328865682446594	0.0014574048500909	0.0045636713009579	KO_vs_NTC
Gm21748+30.5	Gm21748+30.5	chrY	90808522	90808918	397	+	Gm21748	30455	+	55.308735238858	-1.09712523546462	0.436487932585851	0.0014576383164401	0.0045642639583834	KO_vs_NTC
Creld2+9.5	Creld2+9.5	chr15	88828053	88829876	1824	+	Creld2	9318	+	694.68130503663	0.33077702224073	0.109676499912134	0.001457741387352	0.0045644482884944	KO_vs_NTC
Krt31-15.5	Krt31-15.5	chr11	100065534	100066406	873	+	Krt31	15418	-	103.407491382478	0.805122413027192	0.314475758255892	0.0014578054370427	0.0045645104287282	KO_vs_NTC
Dock10-83	Dock10-83	chr1	80840837	80842013	1177	+	Dock10	82897	-	190.114030823677	-0.555963260255618	0.204329511090266	0.0014583799107309	0.0045661706968489	KO_vs_NTC
Zswim6+52.5	Zswim6+52.5	chr13	107837256	107837971	716	+	Zswim6	52449	+	62.9948427496993	-0.976160181410027	0.386071008658621	0.0014585079940288	0.00456631392831	KO_vs_NTC
Bace2-46.5	Bace2-46.5	chr16	97309466	97310781	1316	+	Bace2	46616	-	289.006123974213	-0.500025525801621	0.179283897373845	0.0014585141001697	0.00456631392831	KO_vs_NTC
Seh1l+0.5	Seh1l+0.5	chr18	67774272	67776369	2098	+	Seh1l	444	+	1341.10239812276	0.259361676057268	0.0840288450058132	0.00145858515533	0.0045663979364938	KO_vs_NTC
Tex44+45.5	Tex44+45.5	chr1	86470656	86472880	2225	+	Tex44	45439	+	211.959702340321	-0.557454313029566	0.205009534226799	0.0014588287699804	0.0045670221558385	KO_vs_NTC
Il4+13	Il4+13	chr11	53604825	53606146	1322	+	Il4	13182	+	151.719362642032	-0.635885902821297	0.240421041628754	0.0014602412288225	0.0045713054202884	KO_vs_NTC
D6Ertd527e+41.5	D6Ertd527e+41.5	chr6	87146025	87146233	209	+	D6Ertd527e	41383	+	22.2188083051362	1.47273170127484	0.615188365376916	0.0014609754084923	0.0045734651270513	KO_vs_NTC
Nrip1+50.5	Nrip1+50.5	chr16	76323179	76323890	712	+	Nrip1	50291	+	50.9863768151799	-1.06730097031699	0.424098127663065	0.001461160935523	0.0045738664281087	KO_vs_NTC
Tlk1-19.5	Tlk1-19.5	chr2	70844367	70846347	1981	+	Tlk1	19628	-	869.285229156285	-0.295693704610761	0.0968569321896663	0.0014611921918502	0.0045738664281087	KO_vs_NTC
Dock10-25	Dock10-25	chr1	80783237	80783966	730	+	Dock10	25073	-	259.21236408306	-0.486875285045551	0.173526826981616	0.001461906071053	0.0045759623176494	KO_vs_NTC
Ssbp1-13.5	Ssbp1-13.5	chr6	40457675	40457971	297	+	Ssbp1	13526	-	35.9418902787464	-1.26255679232964	0.50896050558443	0.0014622152689908	0.0045767914118215	KO_vs_NTC
Fut8+460	Fut8+460	chr12	77697954	77698651	698	+	Fut8	460177	+	111.661237943637	-0.780339559442871	0.30399371940456	0.0014622789424304	0.0045768519776718	KO_vs_NTC
Arhgap21+114	Arhgap21+114	chr2	20854422	20855011	590	+	Arhgap21	114163	+	61.0461304020187	1.02960526270106	0.408434330283239	0.0014630880070759	0.0045792455022629	KO_vs_NTC
Cdyl2+87.5	Cdyl2+87.5	chr8	116645355	116646116	762	+	Cdyl2	87254	+	133.057687735545	-0.653726766467203	0.248497785605444	0.0014641699829778	0.0045824930270752	KO_vs_NTC
Fhl2-114.5	Fhl2-114.5	chr1	43311152	43312128	977	+	Fhl2	114655	-	120.235876466634	0.722562450843236	0.278988631969747	0.0014644083329004	0.0045831000926017	KO_vs_NTC
Insc+616.5	Insc+616.5	chr7	115360160	115360357	198	+	Insc	616564	+	30.3712443079046	1.43112551580972	0.592304958152157	0.0014649470202779	0.0045846470469434	KO_vs_NTC
Atg4c+33.5	Atg4c+33.5	chr4	99227118	99227706	589	+	Atg4c	33478	+	72.7048382524289	0.92811858627663	0.366369515182062	0.0014655603289337	0.0045864274325888	KO_vs_NTC
Stk11ip+0	Stk11ip+0	chr1	75521025	75522162	1138	+	Stk11ip	64	+	604.160103635607	0.343439342044403	0.114512413426114	0.001466716053939	0.0045899051347014	KO_vs_NTC
Nbas+287.5	Nbas+287.5	chr12	13556600	13556999	400	+	Nbas	287666	+	23.9050189120498	-1.41445397913417	0.58351153388036	0.00146676199853	0.0045899098117526	KO_vs_NTC
Nptn+19.5	Nptn+19.5	chr9	58601158	58602201	1044	+	Nptn	19439	+	255.237485001965	-0.526657807433482	0.191278873990988	0.0014669350165961	0.0045903121250256	KO_vs_NTC
Kif16b+185.5	Kif16b+185.5	chr2	142715622	142716787	1166	+	Kif16b	185325	+	80.2850071083651	0.839351466744791	0.329253155004965	0.0014670771371163	0.004590617732686	KO_vs_NTC
Pphln1+7	Pphln1+7	chr15	93405227	93405881	655	+	Pphln1	7204	+	61.7801460178617	-1.13290949417151	0.452103433037932	0.0014675470537127	0.0045918098529294	KO_vs_NTC
Dck-15.5	Dck-15.5	chr5	88749269	88750157	889	+	Dck	15280	-	57.8890580284789	1.10814418247099	0.441564736582232	0.0014675198172006	0.0045918098529294	KO_vs_NTC
Ramp3+11	Ramp3+11	chr11	6668985	6670485	1501	+	Ramp3	11214	+	144.072920515172	-0.723790664413202	0.279603392684387	0.0014676909244452	0.0045921208635039	KO_vs_NTC
Ahr-178	Ahr-178	chr12	35712196	35713457	1262	+	Ahr	177787	-	215.078316063671	0.572111935463223	0.211782967726613	0.001467942499379	0.0045927264728526	KO_vs_NTC
Nxpe2+86.5	Nxpe2+86.5	chr9	48266568	48267528	961	+	Nxpe2	86404	+	120.08959347076	0.734883784648455	0.284459186133534	0.0014679734382771	0.0045927264728526	KO_vs_NTC
Cyp26b1+203	Cyp26b1+203	chr6	84390665	84391358	694	+	Cyp26b1	202895	+	48.4379376681597	-1.0677026370304	0.424546715174476	0.0014681295003869	0.0045930755683801	KO_vs_NTC
Slc36a1+2.5	Slc36a1+2.5	chr11	55206705	55207408	704	+	Slc36a1	2706	+	229.44742861795	-0.577799787836909	0.214359914941363	0.001468218538144	0.0045932149619401	KO_vs_NTC
Zcchc18-0	Zcchc18-0	chrX	136992345	136993600	1256	+	Zcchc18	180	-	240.80154743822	0.523689516848744	0.189972211806728	0.001468506438182	0.0045939764543951	KO_vs_NTC
Zfp438-13	Zfp438-13	chr18	5347546	5347982	437	+	Zfp438	12956	-	44.8661448817905	-1.11566324843075	0.444848668355696	0.0014697004918648	0.004597572564754	KO_vs_NTC
Spdl1+6	Spdl1+6	chr11	34826834	34828538	1705	+	Spdl1	5953	+	159.716089812087	0.611427072402799	0.229600613644024	0.0014704064968197	0.0045996417710271	KO_vs_NTC
Tgfbr2+0.5	Tgfbr2+0.5	chr9	116173906	116176141	2236	+	Tgfbr2	335	+	1171.56491795501	0.308295388891097	0.101478462926775	0.0014706238605426	0.0046001823585966	KO_vs_NTC
Gpm6b+14.5	Gpm6b+14.5	chrX	166252975	166253813	839	+	Gpm6b	14483	+	88.9242466970748	-0.961779121946403	0.380528354936972	0.0014707014806553	0.0046002858019045	KO_vs_NTC
Gm5148-244	Gm5148-244	chr3	37968388	37969089	702	+	Gm5148	244247	-	167.550998469809	-0.586357744964773	0.218281370093372	0.0014711126633559	0.0046014325755954	KO_vs_NTC
Myb-62	Myb-62	chr10	21222702	21223151	450	+	Myb	61941	-	114.869630535269	-0.72234200727735	0.279060495845829	0.0014716200486781	0.004602880178909	KO_vs_NTC
Set+5.5	Set+5.5	chr2	30061809	30064024	2216	+	Set	5538	+	762.23025993787	0.322617599276526	0.106750065667621	0.0014721755165342	0.0046044780807913	KO_vs_NTC
Btg1+104.5	Btg1+104.5	chr10	96721022	96721515	494	+	Btg1	104262	+	216.953257509896	-0.526973523219065	0.191501550900504	0.0014723237814472	0.0046048023283331	KO_vs_NTC
Gsk3b-71.5	Gsk3b-71.5	chr16	38016872	38018362	1491	+	Gsk3b	71381	-	1971.08326224684	-0.218514383689574	0.0701712474318339	0.0014729517572989	0.0046066268424959	KO_vs_NTC
Klhdc2-8	Klhdc2-8	chr12	69288219	69289372	1154	+	Klhdc2	7883	-	162.174330634999	0.627843030489411	0.237065029071045	0.0014736433901537	0.0046086503261033	KO_vs_NTC
Igf1r-41	Igf1r-41	chr7	67911889	67912234	346	+	Igf1r	40763	-	73.1708659199818	-0.970894349798729	0.384426292271399	0.001473929950058	0.0046094069064172	KO_vs_NTC
Arpc5+1.5	Arpc5+1.5	chr1	152767535	152769008	1474	+	Arpc5	1729	+	691.72392625934	0.336761619559496	0.112050417993325	0.0014746091198914	0.0046112781018902	KO_vs_NTC
Etv6+23.5	Etv6+23.5	chr6	134058366	134060170	1805	+	Etv6	23568	+	436.105321175075	-0.398365111509719	0.136136243173888	0.0014746176080042	0.0046112781018902	KO_vs_NTC
Clec16a+3.5	Clec16a+3.5	chr16	10548560	10548870	311	+	Clec16a	3376	+	56.9472221443951	-0.991006866414557	0.392818491277494	0.0014749228518937	0.0046120929588319	KO_vs_NTC
Pik3ap1+56	Pik3ap1+56	chr19	41328739	41329186	448	+	Pik3ap1	56138	+	158.124356598494	-0.597875258755041	0.223562386771438	0.001475100840644	0.0046125098508587	KO_vs_NTC
Rptor+86	Rptor+86	chr11	119688579	119689095	517	+	Rptor	85932	+	58.4115941556786	-1.01970452026731	0.404769189978644	0.001475228698346	0.0046127699670303	KO_vs_NTC
Mdm1+31	Mdm1+31	chr10	118171968	118174142	2175	+	Mdm1	31244	+	770.129431812216	-0.328259023187747	0.108869725495481	0.0014753296006214	0.0046129457853192	KO_vs_NTC
Nr4a3+28	Nr4a3+28	chr4	48072855	48073821	967	+	Nr4a3	28185	+	359.059063812507	-0.427996103391985	0.148381174298451	0.0014768938683764	0.0046176969917202	KO_vs_NTC
Pde1c+61.5	Pde1c+61.5	chr6	56590996	56591228	233	+	Pde1c	61373	+	55.5878890287625	-0.999308679588591	0.39635301578611	0.0014772148705441	0.004618560799721	KO_vs_NTC
Tmem38b+105.5	Tmem38b+105.5	chr4	53931220	53932357	1138	+	Tmem38b	105743	+	193.314996293849	0.566737316070416	0.209508760136137	0.0014772605973174	0.0046185639239131	KO_vs_NTC
Usp40+0	Usp40+0	chr1	88007805	88009115	1311	+	Usp40	89	+	214.253268331495	0.526049795312325	0.191163001291095	0.0014773829764284	0.0046188066894548	KO_vs_NTC
Hibadh+109.5	Hibadh+109.5	chr6	52530663	52530870	208	+	Hibadh	109621	+	39.9544768936596	-1.12758253969173	0.450263647924847	0.0014774892682992	0.0046189991475802	KO_vs_NTC
Gsk3b+65	Gsk3b+65	chr16	38153856	38154456	601	+	Gsk3b	65155	+	58.2572608293666	-0.968460075361831	0.383540529822182	0.0014775516273214	0.0046190542531927	KO_vs_NTC
Apoh-145.5	Apoh-145.5	chr11	108197732	108198086	355	+	Apoh	145442	-	141.768605799843	0.683243076245799	0.261944797727393	0.0014778162006942	0.0046197414895764	KO_vs_NTC
Pde4d+548	Pde4d+548	chr13	108997567	108997870	304	+	Pde4d	547770	+	36.0282310768122	1.2042057707077	0.483543839269216	0.0014779342466165	0.0046199706446773	KO_vs_NTC
Mtss2-0.5	Mtss2-0.5	chr8	110720068	110722078	2011	+	Mtss2	400	-	270.714009073033	0.477113150413819	0.169459219674215	0.0014781683882584	0.0046205626860679	KO_vs_NTC
Ociad1+5	Ociad1+5	chr5	73297562	73298460	899	+	Ociad1	5227	+	106.381525216892	-0.747062223564495	0.290023633056904	0.0014787192977161	0.004622144836754	KO_vs_NTC
Rasgef1c-25	Rasgef1c-25	chr11	49876506	49877651	1146	+	Rasgef1c	24754	-	236.459678212024	-0.49782843878944	0.178598201334675	0.0014792372332256	0.0046236238256107	KO_vs_NTC
Kdm5c+8.5	Kdm5c+8.5	chrX	152240983	152241792	810	+	Kdm5c	8367	+	112.283907814706	0.787573274599413	0.307563205830706	0.0014800929929241	0.0046261586236445	KO_vs_NTC
Calcb+0.5	Calcb+0.5	chr7	114718136	114720162	2027	+	Calcb	506	+	294.651611318775	0.456619635864819	0.160586885541023	0.0014802597796806	0.0046265398889104	KO_vs_NTC
Kcnrg+198	Kcnrg+198	chr14	61805161	61805912	752	+	Kcnrg	198079	+	134.317348587506	-0.668149793971137	0.255284495152571	0.0014806693642495	0.0046276799707137	KO_vs_NTC
Mapk6+15.5	Mapk6+15.5	chr9	75394602	75394824	223	+	Mapk6	15290	+	40.8439901141939	1.25260677234006	0.50540563610658	0.0014808630059984	0.0046281450968341	KO_vs_NTC
N4bp2l1-17	N4bp2l1-17	chr5	150614237	150614551	315	+	N4bp2l1	17205	-	87.7569842956226	-0.801877248335297	0.313726659428604	0.001481446063763	0.0046298272008768	KO_vs_NTC
Rsf1+33.5	Rsf1+33.5	chr7	97613340	97613900	561	+	Rsf1	33731	+	121.989882228681	-0.748372177455969	0.290685384911845	0.0014825020001295	0.0046329870024022	KO_vs_NTC
Cacnb2+1.5	Cacnb2+1.5	chr2	14603416	14605373	1958	+	Cacnb2	1306	+	359.066767091454	0.430920340902432	0.149673813733664	0.0014827855260232	0.0046335481028512	KO_vs_NTC
Pgm2-28	Pgm2-28	chr5	64064384	64065070	687	+	Pgm2	28220	-	64.5796536932338	-0.989868838564922	0.392629110169316	0.0014828635029857	0.0046335481028512	KO_vs_NTC
C1galt1-61.5	C1galt1-61.5	chr6	7782854	7783773	920	+	C1galt1	61526	-	274.461276194433	-0.528489100199216	0.192339939028419	0.001482834599382	0.0046335481028512	KO_vs_NTC
Edem1+277	Edem1+277	chr6	109105322	109105750	429	+	Edem1	276895	+	40.5620236241566	1.15172972623977	0.460865236884235	0.0014828257186712	0.0046335481028512	KO_vs_NTC
Tex9+8.5	Tex9+8.5	chr9	72483566	72484032	467	+	Tex9	8411	+	80.3061124815963	-0.837813674413984	0.329052585378214	0.0014829059089185	0.0046335481028512	KO_vs_NTC
Sp3+151	Sp3+151	chr2	72829178	72829700	523	+	Sp3	151005	+	37.8799004296304	-1.26591772339043	0.511667171003579	0.001484017707376	0.0046368817617904	KO_vs_NTC
Klf6-332.5	Klf6-332.5	chr13	5528822	5529015	194	+	Klf6	332561	-	33.0368519505356	-1.28062838149869	0.518485625366313	0.0014842483134988	0.0046374619762138	KO_vs_NTC
Ppm1h+175.5	Ppm1h+175.5	chr10	122853852	122854942	1091	+	Ppm1h	175635	+	305.942539896766	-0.496679955319355	0.178160307017749	0.0014844153689432	0.0046378436005167	KO_vs_NTC
Lif+52	Lif+52	chr11	4309610	4309922	313	+	Lif	52209	+	43.9722623229628	-1.19140685257307	0.478216092839107	0.0014844648032561	0.004637857722436	KO_vs_NTC
Tslp-88	Tslp-88	chr18	32726864	32727428	565	+	Tslp	88234	-	49.8451778068677	1.08348943091012	0.431905031599871	0.0014858696742248	0.0046421064552964	KO_vs_NTC
Wbp4-0	Wbp4-0	chr14	79480725	79482546	1822	+	Wbp4	114	-	1158.05422431374	0.312297183374933	0.103049888236905	0.0014863994479073	0.0046436210628661	KO_vs_NTC
Zfp692+0.5	Zfp692+0.5	chr11	58306883	58308263	1381	+	Zfp692	504	+	712.18212973661	0.341950526648008	0.114104608179289	0.0014865113958273	0.004643830299907	KO_vs_NTC
Smc6+0.5	Smc6+0.5	chr12	11265123	11267250	2128	+	Smc6	300	+	1328.23884610219	0.270870939153727	0.0882026671576657	0.0014866492407925	0.0046441204236647	KO_vs_NTC
Prr15l-3	Prr15l-3	chr11	96924788	96925394	607	+	Prr15l	3010	-	57.2484467144773	-0.980623035869085	0.388935780955138	0.0014872119974522	0.0046457378647422	KO_vs_NTC
Adgrg1-1	Adgrg1-1	chr8	94973145	94974085	941	+	Adgrg1	1133	-	259.761009669943	-0.51000900238837	0.184130152366578	0.0014873949838641	0.0046461689213725	KO_vs_NTC
Ccdc141-36.5	Ccdc141-36.5	chr2	77206279	77207545	1267	+	Ccdc141	36275	-	446.664852546889	0.391904051443127	0.13365560818868	0.0014881708113811	0.0046484517509593	KO_vs_NTC
Agbl5-10	Agbl5-10	chr5	30878634	30879184	551	+	Agbl5	9782	-	56.6078288242879	-0.993597287933494	0.394372823797745	0.0014882346923791	0.0046485106728899	KO_vs_NTC
Ext1+0	Ext1+0	chr15	53345396	53346812	1417	+	Ext1	53	+	830.298943966684	0.316675135884083	0.104679821610891	0.0014894724873176	0.0046522362081193	KO_vs_NTC
Retn-10	Retn-10	chr8	3645570	3646409	840	+	Retn	9778	-	211.379948400058	0.528798678948345	0.192580153213755	0.0014895691923652	0.0046523975319449	KO_vs_NTC
Tmem135+91	Tmem135+91	chr7	89313017	89313233	217	+	Tmem135	91095	+	26.1865737670653	1.36987393021797	0.561982045830492	0.0014897186136739	0.0046527234906531	KO_vs_NTC
Tbl1xr1-652.5	Tbl1xr1-652.5	chr3	21423934	21424658	725	+	Tbl1xr1	652353	-	67.2258995560681	1.03235325756534	0.410612413554318	0.0014902677263435	0.004654297717153	KO_vs_NTC
Colgalt2+125.5	Colgalt2+125.5	chr1	152524731	152525606	876	+	Colgalt2	125338	+	261.520026377369	0.513384559201669	0.185688075619285	0.0014909058778125	0.0046561499196385	KO_vs_NTC
Aco2+3	Aco2+3	chr15	81874784	81876130	1347	+	Aco2	3148	+	310.647904061947	0.451979102249887	0.158728822359828	0.0014917776924212	0.0046587317259765	KO_vs_NTC
Zfp384+9	Zfp384+9	chr6	125017756	125018279	524	+	Zfp384	8872	+	64.4542876017089	0.947264939146637	0.37522810213205	0.0014924644454027	0.0046607354573365	KO_vs_NTC
Gm5426+91	Gm5426+91	chr10	96227425	96228168	744	+	Gm5426	91193	+	272.995489387876	0.511327103206207	0.184795676551099	0.0014928026867329	0.0046616507524735	KO_vs_NTC
Poc5-37	Poc5-37	chr13	96351186	96351865	680	+	Poc5	36766	-	89.7161949497561	0.818688559397212	0.321208375288991	0.0014928683424299	0.0046617148009952	KO_vs_NTC
Mki67-108	Mki67-108	chr7	135824254	135824701	448	+	Mki67	108115	-	73.4481620588472	-0.91785984599552	0.362980349178074	0.0014929588271368	0.0046618563757641	KO_vs_NTC
Asah2-4	Asah2-4	chr19	32111778	32112622	845	+	Asah2	3988	-	79.7372721095928	-0.884915075048439	0.349237407091094	0.0014944561956504	0.0046662497887232	KO_vs_NTC
Clic4+12	Clic4+12	chr4	135260472	135260913	442	+	Clic4	12120	+	62.2485292418833	-0.947435067291176	0.375364156547301	0.0014944193926137	0.0046662497887232	KO_vs_NTC
Fcgr3+20	Fcgr3+20	chr1	171044021	171045433	1413	+	Fcgr3	20206	+	675.63387328391	0.357616398135768	0.120170789472596	0.0014945086798409	0.0046662725653235	KO_vs_NTC
Saraf+243.5	Saraf+243.5	chr8	34397287	34398660	1374	+	Saraf	243410	+	207.998817363217	0.544790126988857	0.199867458750368	0.001494769524941	0.0046669458816984	KO_vs_NTC
Adam1b+2	Adam1b+2	chr5	121501216	121501851	636	+	Adam1b	1900	+	57.5237563291005	-0.983929149823052	0.390601747540665	0.0014954471091975	0.0046689202544516	KO_vs_NTC
Dnajb7-29	Dnajb7-29	chr15	81435963	81438598	2636	+	Dnajb7	28980	-	710.905043609128	-0.349653578825194	0.117114716866261	0.0014957017427819	0.0046695740577372	KO_vs_NTC
Tmem229a+0.5	Tmem229a+0.5	chr6	24955091	24956447	1357	+	Tmem229a	526	+	103.92537698115	0.797106107626228	0.312090025404159	0.0014967814179291	0.0046728035196323	KO_vs_NTC
Ppp1r2+28	Ppp1r2+28	chr16	31246515	31247692	1178	+	Ppp1r2	28172	+	145.601987819512	0.644328691525751	0.244938705804462	0.0014968429917433	0.0046728544707021	KO_vs_NTC
Maf1-0	Maf1-0	chr15	76350467	76352019	1553	+	Maf1	48	-	2896.24884286223	0.197845655224887	0.0633712616266682	0.0014970043484562	0.004673216912195	KO_vs_NTC
Irf8+15	Irf8+15	chr8	120750838	120752332	1495	+	Irf8	15227	+	153.620984637293	0.613095326511432	0.230850597560872	0.0014971697103932	0.0046735918345538	KO_vs_NTC
Trim24-10.5	Trim24-10.5	chr6	37860212	37860712	501	+	Trim24	10346	-	73.8191428105014	-1.01491015203421	0.403630679074269	0.0014984715157771	0.0046775141692607	KO_vs_NTC
Dnase1l1+0	Dnase1l1+0	chrX	74281033	74283318	2286	+	Dnase1l1	160	+	817.534596273215	0.317712972987734	0.105126611956977	0.0014985352168902	0.0046775716119853	KO_vs_NTC
Stk38-6.5	Stk38-6.5	chr17	29013845	29014858	1014	+	Stk38	6355	-	95.0827611898263	-0.777149038695586	0.303554976579334	0.0014987007818088	0.0046779470022846	KO_vs_NTC
Tspan5-0	Tspan5-0	chr3	138740453	138743570	3118	+	Tspan5	181	-	1157.11804670311	0.266677080873256	0.086802267805059	0.0014987697273949	0.004678020797715	KO_vs_NTC
Cox18+147	Cox18+147	chr5	90076689	90077692	1004	+	Cox18	146809	+	403.046427827904	-0.439159274745687	0.153336232615964	0.0014989230065153	0.0046783578059718	KO_vs_NTC
Tspan3-31.5	Tspan3-31.5	chr9	56196596	56197596	1001	+	Tspan3	31618	-	651.361217860328	0.340137364395432	0.113526099888467	0.0015004522598554	0.0046829892807216	KO_vs_NTC
4930402H24Rik+74.5	4930402H24Rik+74.5	chr2	130831270	130832895	1626	+	4930402H24Rik	74322	+	273.980595101553	-0.475069109484222	0.168855231547317	0.0015008417908868	0.0046839218825211	KO_vs_NTC
Edrf1+8	Edrf1+8	chr7	133645295	133646168	874	+	Edrf1	8188	+	66.270482907247	1.01929560143937	0.405549638780814	0.0015008306512178	0.0046839218825211	KO_vs_NTC
Tox+89	Tox+89	chr4	6901252	6904007	2756	+	Tox	88926	+	549.606821968281	0.367229613357466	0.123972694704487	0.0015015424516319	0.0046859669232202	KO_vs_NTC
Mad2l2-6	Mad2l2-6	chr4	148123936	148124450	515	+	Mad2l2	6188	-	132.966360575947	-0.70119306942605	0.270428563602511	0.0015017784484521	0.004686561775429	KO_vs_NTC
Ppard+37.5	Ppard+37.5	chr17	28269766	28270519	754	+	Ppard	37442	+	83.2757480749978	-0.852337453600991	0.335735766280744	0.0015018342004501	0.0046865941232541	KO_vs_NTC
Larp1+39.5	Larp1+39.5	chr11	58048357	58048964	608	+	Larp1	39596	+	60.3926272927491	-1.0270089137735	0.408849218678697	0.0015028294600453	0.0046894164766191	KO_vs_NTC
Zeb2-1065.5	Zeb2-1065.5	chr2	46182801	46183078	278	+	Zeb2	1065543	-	76.5190244686289	-0.924112133000888	0.365906823453056	0.0015028003732354	0.0046894164766191	KO_vs_NTC
Cand2+8.5	Cand2+8.5	chr6	115782868	115783167	300	+	Cand2	8479	+	28.552397474699	-1.30835007108617	0.532586060135781	0.0015029328257987	0.0046895973043236	KO_vs_NTC
Adk+23.5	Adk+23.5	chr14	21075445	21076741	1297	+	Adk	23519	+	848.7386431771	0.307328576527117	0.101346869279587	0.0015029866997562	0.0046896236966469	KO_vs_NTC
Vps13b+158	Vps13b+158	chr15	35528843	35529953	1111	+	Vps13b	158238	+	65.2511238463781	-0.988228028845543	0.392663111400857	0.0015030979762049	0.0046898291893918	KO_vs_NTC
Naa11+29.5	Naa11+29.5	chr5	97362436	97362917	482	+	Naa11	29701	+	53.770775248527	1.03860681277638	0.413736140612219	0.0015036335517069	0.0046913584889189	KO_vs_NTC
Smndc1-53	Smndc1-53	chr19	53443001	53443799	799	+	Smndc1	52821	-	330.95174238195	0.439460592633706	0.153518349082594	0.0015037182842213	0.004691481101873	KO_vs_NTC
Syvn1+0	Syvn1+0	chr19	6045915	6047665	1751	+	Syvn1	214	+	1158.94831955933	0.275543473839613	0.0899488144076322	0.0015040021748014	0.0046922250459242	KO_vs_NTC
Ccdc88b+0.5	Ccdc88b+0.5	chr19	6856570	6858836	2267	+	Ccdc88b	506	+	635.760120847957	0.337356993462047	0.112502191093338	0.0015041003509272	0.0046923895657496	KO_vs_NTC
Stx8+92.5	Stx8+92.5	chr11	68058386	68058940	555	+	Stx8	92470	+	29.2166384670995	-1.32822156599037	0.542243786901642	0.0015044285474896	0.0046932716560054	KO_vs_NTC
Mtss1+30	Mtss1+30	chr15	59051827	59052224	398	+	Mtss1	29978	+	35.9190826592257	-1.24075943038084	0.501242605733266	0.0015045900916381	0.0046936338135572	KO_vs_NTC
Atg10+43.5	Atg10+43.5	chr13	91180058	91180730	673	+	Atg10	43572	+	157.530130066175	0.653075777705972	0.249040376743168	0.0015053696514591	0.004695923817584	KO_vs_NTC
Pde7b-110	Pde7b-110	chr10	20834713	20835921	1209	+	Pde7b	110238	-	273.166241217747	0.481499457513419	0.17174373565389	0.0015060099802018	0.0046977793721306	KO_vs_NTC
BC035947-26	BC035947-26	chr1	78536935	78538944	2010	+	BC035947	25780	-	3117.58897761647	-0.187762694375686	0.0600681871539677	0.0015063492181948	0.0046985537009757	KO_vs_NTC
Ptgfr+8.5	Ptgfr+8.5	chr3	151829012	151829568	557	+	Ptgfr	8338	+	142.463633620031	-0.646408853871535	0.246061642089236	0.0015063089511651	0.0046985537009757	KO_vs_NTC
Kel-14	Kel-14	chr6	41718207	41718545	339	+	Kel	14036	-	39.1895971875995	-1.18145220419741	0.474877731311498	0.0015064070557229	0.0046985921758579	KO_vs_NTC
Pdgfb+8.5	Pdgfb+8.5	chr15	80005222	80007285	2064	+	Pdgfb	8722	+	340.134652024716	0.437045809998314	0.152526866063937	0.0015067202828862	0.0046994272030337	KO_vs_NTC
S100a11-3	S100a11-3	chr3	93517414	93517936	523	+	S100a11	2810	-	202.073158330117	0.537125173697646	0.196593626708164	0.0015069283006036	0.0046999340437456	KO_vs_NTC
Rundc1-0	Rundc1-0	chr11	101424067	101426049	1983	+	Rundc1	24	-	749.485715558661	0.33098880454142	0.110132012613626	0.0015076765036409	0.0047021255781196	KO_vs_NTC
Akr1e1-117	Akr1e1-117	chr13	4725674	4727007	1334	+	Akr1e1	117165	-	186.23069531492	-0.570839813367466	0.211876426789351	0.0015078335622002	0.0047024733806341	KO_vs_NTC
Ky+45	Ky+45	chr9	102550768	102551184	417	+	Ky	45226	+	43.5199320497241	-1.11774433608343	0.447388207060953	0.0015083856103068	0.004704052976965	KO_vs_NTC
Yaf2-22	Yaf2-22	chr15	93358468	93359044	577	+	Yaf2	21820	-	97.851426755042	0.767966563763558	0.299845319453365	0.001509085168675	0.0047060924896529	KO_vs_NTC
Tox2-36.5	Tox2-36.5	chr2	163165763	163167082	1320	+	Tox2	36700	-	337.653314787	-0.453464785357344	0.159574683753829	0.0015092903621752	0.0047065902454689	KO_vs_NTC
Gm36864+2	Gm36864+2	chr7	44237713	44238181	469	+	Gm36864	1770	+	53.6395633696434	1.10230388815352	0.440845681072193	0.001509424072355	0.0047068650634591	KO_vs_NTC
Ccdc71l+107	Ccdc71l+107	chr12	32485457	32485818	362	+	Ccdc71l	106933	+	28.2703818871108	1.35751942568525	0.557011708867846	0.0015097205180835	0.0047072855336587	KO_vs_NTC
Adam1b-18	Adam1b-18	chr5	121521176	121521590	415	+	Adam1b	17947	-	49.453928530591	1.09570426920533	0.438053000237105	0.0015097412580254	0.0047072855336587	KO_vs_NTC
Thy1-2.5	Thy1-2.5	chr9	44039677	44041683	2007	+	Thy1	2701	-	1437.62157451402	-0.286409465354298	0.0938406731398906	0.0015096982291058	0.0047072855336587	KO_vs_NTC
Med14-82.5	Med14-82.5	chrX	12844180	12844794	615	+	Med14	82413	-	80.4154571464083	-0.958151862888031	0.380344702561561	0.001509697985633	0.0047072855336587	KO_vs_NTC
Bcl11b+907.5	Bcl11b+907.5	chr12	107096209	107096466	258	+	Bcl11b	907263	+	25.4953358112647	-1.49455499175902	0.631955167571181	0.0015103479118993	0.0047090348556033	KO_vs_NTC
Wbp1l+36.5	Wbp1l+36.5	chr19	46635195	46635495	301	+	Wbp1l	36261	+	24.0949245245451	-1.43231140317354	0.596232648006717	0.001511351789763	0.004712022518446	KO_vs_NTC
Edil3+278.5	Edil3+278.5	chr13	89099534	89100244	711	+	Edil3	278417	+	32.1697487602502	-1.25187568232191	0.506678039698623	0.0015117593355548	0.0047131508405359	KO_vs_NTC
Ppm1b+1	Ppm1b+1	chr17	84956707	84958582	1876	+	Ppm1b	903	+	4125.25647695211	0.191257056909534	0.0612455098935967	0.001512055985571	0.0047139333696657	KO_vs_NTC
Ckap2l+8.5	Ckap2l+8.5	chr2	129288529	129288871	343	+	Ckap2l	8510	+	35.4658380182162	-1.29735316635276	0.527880561657708	0.0015123019839667	0.0047145579465749	KO_vs_NTC
Calm1+83	Calm1+83	chr12	100282124	100282945	822	+	Calm1	83099	+	200.780698624652	0.562993810509138	0.208395553882441	0.0015126764178953	0.0047155828677658	KO_vs_NTC
Cntn5-420.5	Cntn5-420.5	chr9	11325117	11325458	342	+	Cntn5	420511	-	62.8179860507032	1.00254034299008	0.398997975582294	0.0015132106240345	0.0047171057822735	KO_vs_NTC
Enpp3+19	Enpp3+19	chr10	24823078	24824405	1328	+	Enpp3	19080	+	447.471183110515	-0.384595967875166	0.130957429112974	0.001513519799532	0.0047179271418124	KO_vs_NTC
Dctd+11	Dctd+11	chr8	48109474	48110917	1444	+	Dctd	11103	+	561.693961575666	0.364128379769901	0.122869266130319	0.0015143413616359	0.004720345609398	KO_vs_NTC
Zfp961+18.5	Zfp961+18.5	chr8	71969382	71969935	554	+	Zfp961	18620	+	85.4867640265001	-0.83403105277576	0.32832947740097	0.0015144003604792	0.0047203870207402	KO_vs_NTC
Spata31d1d+6	Spata31d1d+6	chr13	59725390	59725652	263	+	Spata31d1d	6229	+	27.8318511359624	-1.38130625793836	0.569395869606364	0.0015147246454648	0.0047212553017204	KO_vs_NTC
Fbxo39-3	Fbxo39-3	chr11	72311318	72311725	408	+	Fbxo39	2920	-	43.5333518112146	1.08710594864015	0.434620584224861	0.0015150521114967	0.004722133445009	KO_vs_NTC
Ccne1+22	Ccne1+22	chr7	38084498	38086195	1698	+	Ccne1	22186	+	1491.24814413936	0.250143424719448	0.0811458484967181	0.0015153935099866	0.0047230549588369	KO_vs_NTC
Taf7l2-64	Taf7l2-64	chr10	116177315	116178069	755	+	Taf7l2	63774	-	96.4611670462408	0.776045353730113	0.303505817307875	0.0015156239086549	0.0047236304722838	KO_vs_NTC
Arhgap26+108	Arhgap26+108	chr18	38784728	38784937	210	+	Arhgap26	108114	+	40.1608930037993	1.18742364830356	0.477940167014099	0.0015157325910649	0.0047238266185786	KO_vs_NTC
Olfm2+18.5	Olfm2+18.5	chr9	20726836	20728366	1531	+	Olfm2	18746	+	308.339100305253	-0.456563063085243	0.161001527450965	0.0015169083197619	0.0047272054654781	KO_vs_NTC
Aqp9+19.5	Aqp9+19.5	chr9	71148870	71149198	329	+	Aqp9	19646	+	51.2199232945515	-1.0845841195774	0.433626382182939	0.0015169072559044	0.0047272054654781	KO_vs_NTC
1700129C05Rik+416.5	1700129C05Rik+416.5	chr14	58726389	58726682	294	+	1700129C05Rik	416356	+	34.0782288779807	1.25845178630342	0.509985260917477	0.0015173102395119	0.004728315286456	KO_vs_NTC
AL845275.1-338.5	AL845275.1-338.5	chr2	6661488	6661773	286	+	AL845275.1	338549	-	34.0742371191105	1.25717886759453	0.509447422990952	0.0015182335269604	0.0047310497025662	KO_vs_NTC
Shd-1.5	Shd-1.5	chr17	55968752	55969426	675	+	Shd	1375	-	56.3818977847177	1.09961748397495	0.44007420412632	0.0015184244781332	0.0047315019497869	KO_vs_NTC
Klf11-28.5	Klf11-28.5	chr12	24622367	24622678	312	+	Klf11	28749	-	51.8273260940498	-1.15866697829064	0.465487620614196	0.0015187967579198	0.004732519183524	KO_vs_NTC
Basp1+207	Basp1+207	chr15	25206360	25207011	652	+	Basp1	207077	+	59.8318556072758	-1.01458790888464	0.404247133229269	0.0015190143327321	0.0047330543149642	KO_vs_NTC
Slc25a44+0	Slc25a44+0	chr3	88424565	88425583	1019	+	Slc25a44	63	+	1407.30011762581	0.243068336242426	0.0787306297758558	0.0015194635912821	0.0047343112892125	KO_vs_NTC
Fam20a-40.5	Fam20a-40.5	chr11	109762603	109762954	352	+	Fam20a	40498	-	60.6855198417212	-0.982757169754117	0.390964269389471	0.0015198156576612	0.0047352653675124	KO_vs_NTC
Spesp1+41	Spesp1+41	chr9	62241266	62241517	252	+	Spesp1	40815	+	48.3693294200781	-1.10287198588813	0.441536598752526	0.001520265761988	0.0047365248342904	KO_vs_NTC
Mertk+39	Mertk+39	chr2	128737965	128738362	398	+	Mertk	39207	+	66.9108917949702	-0.943855355752918	0.374753010978806	0.0015211444920624	0.0047391196068779	KO_vs_NTC
Gbx2+4	Gbx2+4	chr1	89926984	89927499	516	+	Gbx2	3936	+	47.0442695017583	1.07592217211857	0.430151951383436	0.0015217623938539	0.004740901637935	KO_vs_NTC
Naif1-22	Naif1-22	chr2	32427731	32428962	1232	+	Naif1	22108	-	1354.99944063947	0.268984241405375	0.0877425896560282	0.0015219932640162	0.0047414478390409	KO_vs_NTC
Atg13+20.5	Atg13+20.5	chr2	91689572	91690703	1132	+	Atg13	20437	+	74.9893624708039	-0.917118120106742	0.36359089910259	0.0015220295518176	0.0047414478390409	KO_vs_NTC
Ncam2-0	Ncam2-0	chr16	81199875	81201321	1447	+	Ncam2	96	-	213.152196234702	0.550970881615888	0.203092335449591	0.0015220915894089	0.0047414980548559	KO_vs_NTC
Sub1-33.5	Sub1-33.5	chr15	12030035	12030784	750	+	Sub1	33425	-	342.872757158139	-0.464682513435374	0.16459247377877	0.0015226797065733	0.0047431870192391	KO_vs_NTC
Spi1+8.5	Spi1+8.5	chr2	91090594	91091473	880	+	Spi1	8643	+	56.3174851273537	1.05181409638444	0.420040711749092	0.0015234510421572	0.0047454465946654	KO_vs_NTC
Med21-17	Med21-17	chr6	146625337	146625617	281	+	Med21	17067	-	53.204332267828	-1.05406074661321	0.420990978927991	0.0015235518026256	0.0047456173008092	KO_vs_NTC
Tnik+150	Tnik+150	chr3	28413242	28413661	420	+	Tnik	150237	+	47.4925162782306	-1.16376341495407	0.467947578826306	0.0015241140552591	0.0047472254267031	KO_vs_NTC
Cpeb3-46.5	Cpeb3-46.5	chr19	37254743	37255602	860	+	Cpeb3	46570	-	153.431285599746	-0.669379630612898	0.256738841554705	0.0015242884709421	0.0047476254791268	KO_vs_NTC
Sec23a+64	Sec23a+64	chr12	58947390	58948282	893	+	Sec23a	64179	+	61.4562500446129	1.03624600121568	0.413538579564575	0.0015246678548888	0.004748663892617	KO_vs_NTC
Tmem95-0.5	Tmem95-0.5	chr11	69878426	69878832	407	+	Tmem95	575	-	397.952400513493	-0.404037870112841	0.138944992634757	0.0015248899128629	0.0047491951107574	KO_vs_NTC
Enthd1+24.5	Enthd1+24.5	chr15	80540283	80540844	562	+	Enthd1	24591	+	83.0342340830529	0.825853107319697	0.325136117013059	0.0015249303998864	0.0047491951107574	KO_vs_NTC
Vmn1r3-40	Vmn1r3-40	chr4	3224915	3225908	994	+	Vmn1r3	40052	-	84.8417623303371	0.873449083348995	0.345330014630299	0.00152520487769	0.0047499066764265	KO_vs_NTC
Kat6b+44.5	Kat6b+44.5	chr14	21525444	21526577	1134	+	Kat6b	44576	+	747.385939529976	-0.32936984356812	0.109659911468872	0.0015259360555646	0.0047520404456723	KO_vs_NTC
Vasp+14	Vasp+14	chr7	19257438	19258067	630	+	Vasp	14063	+	104.454898266114	0.765681243260906	0.299273571539421	0.0015260533366892	0.0047522623585311	KO_vs_NTC
Sh3bp4+71	Sh3bp4+71	chr1	89140697	89142414	1718	+	Sh3bp4	71140	+	774.838211965589	0.338801391271194	0.113217481019816	0.001526162672405	0.0047524595160597	KO_vs_NTC
Gtse1-7.5	Gtse1-7.5	chr15	85852073	85852417	345	+	Gtse1	7497	-	34.4936509678412	1.25509922913979	0.508944017541644	0.0015269901241705	0.0047547494186673	KO_vs_NTC
Cemip-31.5	Cemip-31.5	chr7	84117074	84118630	1557	+	Cemip	31349	-	369.040791086294	-0.434022568902427	0.15146914385962	0.0015269494907015	0.0047547494186673	KO_vs_NTC
Zc3h13+17	Zc3h13+17	chr14	75301096	75301512	417	+	Zc3h13	16931	+	94.6360874376945	-0.859073494321145	0.339315171442328	0.0015272780706389	0.0047555026256423	KO_vs_NTC
Slc34a2+85.5	Slc34a2+85.5	chr5	53123678	53123962	285	+	Slc34a2	85739	+	43.9966003233184	1.13999427604227	0.457773484703781	0.001527481580819	0.0047559928849165	KO_vs_NTC
Casc4+0	Casc4+0	chr2	121866027	121867951	1925	+	Casc4	19	+	355.982504992403	0.441293082206033	0.15458043155406	0.0015287643144715	0.0047598433020453	KO_vs_NTC
Rnf213-2	Rnf213-2	chr11	119389985	119392515	2531	+	Rnf213	1847	-	309.403276218407	-0.442235213750994	0.154986958727036	0.0015291501472302	0.004760757506045	KO_vs_NTC
Dclk2+134	Dclk2+134	chr3	86786713	86787258	546	+	Dclk2	133865	+	67.1725086956642	-0.999819667866167	0.398426885425627	0.0015291096835217	0.004760757506045	KO_vs_NTC
Rab7b+2.5	Rab7b+2.5	chr1	131690504	131692122	1619	+	Rab7b	2618	+	707.378778261498	-0.328126808329982	0.109218019226666	0.0015291977278352	0.0047607621013105	KO_vs_NTC
Isca2+39	Isca2+39	chr12	84812093	84812475	383	+	Isca2	39033	+	68.5442074830004	-0.910034261410775	0.360849278038476	0.0015293708716621	0.0047611575931693	KO_vs_NTC
Diaph3+90	Diaph3+90	chr14	87051025	87051810	786	+	Diaph3	89816	+	1335.0866495428	-0.25136212741157	0.081645595086594	0.0015305170843696	0.0047645822771182	KO_vs_NTC
Foxp1+498	Foxp1+498	chr6	99024503	99024846	344	+	Foxp1	498045	+	132.104367250604	-0.701701677181692	0.271298618711627	0.0015311193238213	0.0047663133875311	KO_vs_NTC
Pitpnm2+54.5	Pitpnm2+54.5	chr5	124194879	124195409	531	+	Pitpnm2	54614	+	98.4769930258906	0.776412421243047	0.30405844730679	0.0015313304212287	0.0047668268206947	KO_vs_NTC
Vav2+45	Vav2+45	chr2	27381866	27382545	680	+	Vav2	44826	+	81.1608764146815	-0.832734961002885	0.328253107543404	0.0015316312482396	0.0047676195307395	KO_vs_NTC
Dgkg-19.5	Dgkg-19.5	chr16	22676472	22677251	780	+	Dgkg	19639	-	187.228958043127	0.578664090991536	0.215832050797579	0.0015318327537317	0.0047681030370272	KO_vs_NTC
Frmd7+12	Frmd7+12	chrX	50929837	50931291	1455	+	Frmd7	12144	+	150.707918167831	0.624179424267236	0.236518293641972	0.0015321480703497	0.0047689407609439	KO_vs_NTC
Asf1a+2	Asf1a+2	chr10	53598778	53599118	341	+	Asf1a	2191	+	188.218546684132	0.549467216544312	0.202570461998292	0.001532341927772	0.0047694003937104	KO_vs_NTC
S100a3+2.5	S100a3+2.5	chr3	90585601	90588289	2689	+	S100a3	2286	+	2763.36354677802	-0.192860551001776	0.0618560599555215	0.0015327016616228	0.0047703762720913	KO_vs_NTC
Lipt2+0.5	Lipt2+0.5	chr7	100159076	100160595	1520	+	Lipt2	558	+	831.406790941148	-0.321920181978253	0.106928125223148	0.0015328317265903	0.0047706372924141	KO_vs_NTC
Klf4-486	Klf4-486	chr4	56018298	56018554	257	+	Klf4	485959	-	31.5813082085409	-1.23575645318709	0.500424527433942	0.0015334223885181	0.0047723317712524	KO_vs_NTC
Lonrf2+66	Lonrf2+66	chr1	38769991	38771298	1308	+	Lonrf2	66065	+	174.784174215764	-0.587913016028493	0.220072208242512	0.0015337316679464	0.0047730066011317	KO_vs_NTC
Nr2e3-247	Nr2e3-247	chr9	60207566	60208046	481	+	Nr2e3	247146	-	65.4818776523897	1.01277417450921	0.404019881294994	0.0015337151864802	0.0047730066011317	KO_vs_NTC
Dusp5-42	Dusp5-42	chr19	53486766	53487050	285	+	Dusp5	42198	-	332.30325691537	-0.519922487556863	0.189237786947166	0.0015339412640092	0.0047734372623286	KO_vs_NTC
Hdac11-3	Hdac11-3	chr6	91153446	91153763	318	+	Hdac11	3058	-	68.9312770564709	0.883348400444786	0.349763939727878	0.0015339625089662	0.0047734372623286	KO_vs_NTC
Themis-56.5	Themis-56.5	chr10	28611739	28612269	531	+	Themis	56353	-	40.8172003692412	-1.15996089128057	0.466739989147163	0.0015341847173708	0.0047739848696877	KO_vs_NTC
Zfp746-68.5	Zfp746-68.5	chr6	48154861	48155191	331	+	Zfp746	68432	-	69.9352301257291	0.973246540947882	0.387493229696042	0.0015345370065726	0.0047749372095432	KO_vs_NTC
Gpr155-18	Gpr155-18	chr2	73403645	73405416	1772	+	Gpr155	17957	-	219.330641586922	0.520797923226555	0.189642513795055	0.0015346851825588	0.0047752543829031	KO_vs_NTC
Eif3f+0	Eif3f+0	chr7	108933912	108935061	1150	+	Eif3f	69	+	1008.37392880173	0.314864196596159	0.10433283942601	0.0015354322865719	0.0047774350773321	KO_vs_NTC
2310022B05Rik+14.5	2310022B05Rik+14.5	chr8	124648414	124648845	432	+	2310022B05Rik	14738	+	102.435030850669	-0.794480889053387	0.311972027105599	0.0015356364294542	0.0047779262897869	KO_vs_NTC
Lcn4-73.5	Lcn4-73.5	chr2	26744344	26745052	709	+	Lcn4	73415	-	78.9640411441991	-0.858632052632215	0.339390397997981	0.0015364381589116	0.004780276726904	KO_vs_NTC
Map2k6+28.5	Map2k6+28.5	chr11	110427121	110427677	557	+	Map2k6	28277	+	154.442445136687	0.658182721714108	0.251963320659212	0.0015366970116299	0.0047809380361829	KO_vs_NTC
Il12a+81.5	Il12a+81.5	chr3	68771635	68772702	1068	+	Il12a	81524	+	272.198528228584	0.503176431921204	0.181771265279288	0.0015371102670022	0.0047820796652902	KO_vs_NTC
Fli1+55.5	Fli1+55.5	chr9	32486512	32488565	2054	+	Fli1	55321	+	1017.14719071777	-0.28236573869453	0.092569497780331	0.0015379530909561	0.0047845576094278	KO_vs_NTC
Dnajc21+46.5	Dnajc21+46.5	chr15	10423669	10423904	236	+	Dnajc21	46728	+	25.4349376268237	1.38215453548425	0.571338245136957	0.0015383817470536	0.0047857469707696	KO_vs_NTC
Cbfb-11	Cbfb-11	chr8	105159386	105160209	824	+	Cbfb	10874	-	130.641305341306	-0.665601469731414	0.255343682329236	0.0015389628193615	0.0047874103972789	KO_vs_NTC
Plpp1+23.5	Plpp1+23.5	chr13	112823452	112824676	1225	+	Plpp1	23272	+	123.962183442378	0.674422369673737	0.259314119604085	0.0015396399905628	0.0047892283837063	KO_vs_NTC
Lhcgr-94	Lhcgr-94	chr17	88885606	88886166	561	+	Lhcgr	93895	-	45.3014579516842	-1.10704841010849	0.444120529088138	0.0015396395419043	0.0047892283837063	KO_vs_NTC
Morn1+31	Morn1+31	chr4	155116896	155117949	1054	+	Morn1	30845	+	543.290649477653	0.356974850752866	0.120295152311983	0.0015397060977784	0.0047892897447539	KO_vs_NTC
Kcnip3+3.5	Kcnip3+3.5	chr2	127518068	127519118	1051	+	Kcnip3	3499	+	201.725023636297	-0.607415041081477	0.229048437738285	0.0015397899213241	0.0047894062074803	KO_vs_NTC
Chga+67.5	Chga+67.5	chr12	102621927	102622930	1004	+	Chga	67459	+	106.718482709003	0.767037410779012	0.300223471987638	0.0015407468255381	0.0047922382362441	KO_vs_NTC
Icos+82	Icos+82	chr1	61059572	61060066	495	+	Icos	81892	+	167.229192860279	-0.609941607764065	0.230226542591291	0.0015414467475067	0.0047942708176973	KO_vs_NTC
Fars2-3	Fars2-3	chr13	36114332	36114963	632	+	Fars2	2762	-	186.696060187193	0.572856336062363	0.21335039698396	0.0015415590091593	0.0047944755665731	KO_vs_NTC
Dnajb12-80	Dnajb12-80	chr10	59799257	59799955	699	+	Dnajb12	79947	-	162.052866133085	0.599656534725121	0.225561098301979	0.0015421195620554	0.0047960745129161	KO_vs_NTC
Rftn1+48	Rftn1+48	chr17	50142396	50143090	695	+	Rftn1	47929	+	37.3733318972192	1.18665252730998	0.478838582159125	0.0015423452229506	0.0047966318622379	KO_vs_NTC
Cenpf+79	Cenpf+79	chr1	189608473	189609198	726	+	Cenpf	79249	+	70.917320454707	0.922509024263305	0.366496515278076	0.0015425220551239	0.0047969377948001	KO_vs_NTC
Aopep+153	Aopep+153	chr13	63117463	63118121	659	+	Aopep	152899	+	78.4446892854118	0.880341869338821	0.348750316432073	0.0015425746909582	0.0047969377948001	KO_vs_NTC
Golim4+26.5	Golim4+26.5	chr3	75929639	75930993	1355	+	Golim4	26631	+	1011.70099014923	-0.300637771324568	0.099172111167683	0.0015425829596565	0.0047969377948001	KO_vs_NTC
Gm49361+16	Gm49361+16	chr14	57729553	57730936	1384	+	Gm49361	15857	+	353.460567128638	-0.424487717570579	0.147616949125736	0.0015428189712845	0.0047975272374751	KO_vs_NTC
Ttyh2+19	Ttyh2+19	chr11	114694123	114694849	727	+	Ttyh2	19055	+	81.7795461483897	0.925618312586795	0.367813321608628	0.0015428919272632	0.0047976096244641	KO_vs_NTC
Nr1i2+73.5	Nr1i2+73.5	chr16	38220913	38221502	590	+	Nr1i2	73615	+	95.0199362029886	-0.826238383846482	0.325803948607078	0.0015434876098221	0.0047993173715027	KO_vs_NTC
Dennd1b+133	Dennd1b+133	chr1	139096053	139096344	292	+	Dennd1b	132763	+	39.3529998997447	1.17843467577428	0.47529836767099	0.0015442903801185	0.004801668914515	KO_vs_NTC
Dyrk2+71	Dyrk2+71	chr10	118799008	118799305	298	+	Dyrk2	71051	+	23.6464796778088	-1.39647493318341	0.579224461321582	0.0015446904341126	0.0048026235766129	KO_vs_NTC
Sumf1+17.5	Sumf1+17.5	chr6	108167612	108168696	1085	+	Sumf1	17426	+	224.185874316277	-0.519956704823073	0.189406701706441	0.0015446764445359	0.0048026235766129	KO_vs_NTC
Ssh2+83	Ssh2+83	chr11	77299070	77299388	319	+	Ssh2	82942	+	27.0197084743945	1.36542246429183	0.563200867305743	0.0015455837419082	0.0048052562908935	KO_vs_NTC
Smox-64.5	Smox-64.5	chr2	131426728	131427622	895	+	Smox	64318	-	474.643233247368	-0.372066816609636	0.126261487679317	0.0015461106012887	0.0048067495841837	KO_vs_NTC
Entpd6+1	Entpd6+1	chr2	150748751	150750879	2129	+	Entpd6	773	+	1217.19430920774	0.260801861042522	0.0850116297881008	0.0015464998945958	0.004807815117145	KO_vs_NTC
Gnl3l+68	Gnl3l+68	chrX	150949074	150949469	396	+	Gnl3l	68049	+	51.5345768411668	-1.0393613952593	0.415669487979347	0.0015465963310139	0.0048079701692107	KO_vs_NTC
Htr1b-21.5	Htr1b-21.5	chr9	81654491	81655784	1294	+	Htr1b	21308	-	115.7394598269	0.789531738636782	0.310133948695526	0.0015472591148139	0.0048098857872682	KO_vs_NTC
Rai14+1.5	Rai14+1.5	chr15	10712717	10713054	338	+	Rai14	1737	+	49.5816526293333	-1.07942414375446	0.432657998671449	0.0015475201482016	0.0048105524264946	KO_vs_NTC
Rgmb-509.5	Rgmb-509.5	chr17	16340117	16340652	536	+	Rgmb	509344	-	131.484043071477	-0.672327883914584	0.258542120207958	0.0015477651903625	0.004811169317464	KO_vs_NTC
Ankrd44+13	Ankrd44+13	chr1	54912369	54914415	2047	+	Ankrd44	12993	+	416.029166454618	0.396376626678062	0.13604419414678	0.0015487760107844	0.0048140215789291	KO_vs_NTC
Zfp423+184.5	Zfp423+184.5	chr8	87774821	87775110	290	+	Zfp423	184628	+	37.9128684619108	1.22412438823832	0.495906035920139	0.0015487503981151	0.0048140215789291	KO_vs_NTC
Sp5-123.5	Sp5-123.5	chr2	70351283	70351800	518	+	Sp5	123379	-	55.8531677466589	0.986877886510688	0.393731127207855	0.0015499074194965	0.0048173932977309	KO_vs_NTC
Akna-0.5	Akna-0.5	chr4	63402242	63405349	3108	+	Akna	440	-	1859.79600011684	0.25558927742389	0.0832190773800206	0.0015510560132394	0.0048208182261416	KO_vs_NTC
Ism1-87	Ism1-87	chr2	139591077	139591728	652	+	Ism1	86773	-	119.604067848298	0.711753551491124	0.276200240051319	0.0015513026416197	0.0048212945304335	KO_vs_NTC
Etv6-75.5	Etv6-75.5	chr6	133959726	133961116	1391	+	Etv6	75276	-	754.045103965638	-0.329339952231595	0.109833383667669	0.0015512578290429	0.0048212945304335	KO_vs_NTC
Rad23b+89	Rad23b+89	chr4	55438936	55439150	215	+	Rad23b	89000	+	30.1004313257534	-1.26767523307394	0.516032549144629	0.0015513523042061	0.0048213037660967	KO_vs_NTC
Gja1+79	Gja1+79	chr10	56455974	56456291	318	+	Gja1	78802	+	51.0614024511579	1.08448195010281	0.434999398551288	0.0015522987701454	0.0048241000091859	KO_vs_NTC
Ppfia3+5.5	Ppfia3+5.5	chr7	45361028	45362057	1030	+	Ppfia3	5475	+	901.832542139092	0.312271600291283	0.103493326581975	0.0015524955638485	0.0048245663874744	KO_vs_NTC
Arhgap45+7.5	Arhgap45+7.5	chr10	80022928	80025122	2195	+	Arhgap45	7372	+	1153.7537000674	0.273984135201163	0.0896810761907962	0.0015529506267938	0.0048255472989102	KO_vs_NTC
Pax6+62.5	Pax6+62.5	chr2	105731203	105731772	570	+	Pax6	62587	+	97.7817792218822	0.787450091906099	0.309376321134908	0.0015528754804117	0.0048255472989102	KO_vs_NTC
Wdr49+37.5	Wdr49+37.5	chr3	75444537	75444807	271	+	Wdr49	37482	+	22.2422059714746	-1.48285295731797	0.628258978140088	0.0015529514070316	0.0048255472989102	KO_vs_NTC
Lix1-8.5	Lix1-8.5	chr17	17394152	17394629	478	+	Lix1	8279	-	496.286965868437	-0.41504338984571	0.14377760813607	0.0015534963374336	0.0048270953238866	KO_vs_NTC
Erbb4+1	Erbb4+1	chr1	69105646	69108804	3159	+	Erbb4	832	+	385.159035763569	0.429177804966911	0.149722497872614	0.0015550552592387	0.0048317327274618	KO_vs_NTC
Ddx20-6.5	Ddx20-6.5	chr3	105693521	105694215	695	+	Ddx20	6293	-	38.0118416214263	1.32171105266154	0.54199170107235	0.0015550823694021	0.0048317327274618	KO_vs_NTC
Inhba-4.5	Inhba-4.5	chr13	16007111	16008014	904	+	Inhba	4286	-	180.118211098471	-0.600248186772829	0.226063262836323	0.0015554235504879	0.0048326473844858	KO_vs_NTC
Pcnx4+28	Pcnx4+28	chr12	72564415	72564667	253	+	Pcnx4	28158	+	34.1868654447528	1.34201326290005	0.552018386567612	0.0015554906028597	0.0048327103036254	KO_vs_NTC
Cdc14a-37.5	Cdc14a-37.5	chr3	116465313	116466704	1392	+	Cdc14a	37262	-	373.293359360779	0.416755208246386	0.14451915756949	0.0015562837665687	0.0048350290861355	KO_vs_NTC
Alppl2+22.5	Alppl2+22.5	chr1	87067347	87067659	313	+	Alppl2	22423	+	46.1926625537841	-1.05993409442881	0.424734833074358	0.0015564475456611	0.0048353924292967	KO_vs_NTC
Foxd4-7.5	Foxd4-7.5	chr19	24908202	24909027	826	+	Foxd4	7416	-	62.2349428241428	-0.967938300834539	0.386014013951332	0.0015566219276699	0.0048356432085199	KO_vs_NTC
Fam160a2+0	Fam160a2+0	chr7	105399074	105400754	1681	+	Fam160a2	138	+	3048.24581649241	0.196276100784532	0.0630834966690513	0.0015566185476932	0.0048356432085199	KO_vs_NTC
Kcnk1+31.5	Kcnk1+31.5	chr8	126026414	126027342	929	+	Kcnk1	31708	+	158.426654640546	1.18386314191311	0.478264895676498	0.0015566981915631	0.0048357346427849	KO_vs_NTC
Lgalsl-41.5	Lgalsl-41.5	chr11	20872496	20872822	327	+	Lgalsl	41602	-	38.9743904793521	-1.21409004132632	0.491778880050677	0.0015570657419267	0.0048367308980012	KO_vs_NTC
Zdhhc17+37.5	Zdhhc17+37.5	chr10	110972447	110972824	378	+	Zdhhc17	37503	+	131.576156849828	0.662644878386418	0.254408647137447	0.0015585675148303	0.0048412502355798	KO_vs_NTC
Calu-0	Calu-0	chr6	29347437	29348604	1168	+	Calu	46	-	959.942778165198	0.294419667628115	0.0970222656320673	0.0015588772769594	0.0048420667675018	KO_vs_NTC
Sgsm2-0.5	Sgsm2-0.5	chr11	74896048	74898650	2603	+	Sgsm2	288	-	1170.78154167925	0.26229888181984	0.0856045104103701	0.0015593826738842	0.0048434908980385	KO_vs_NTC
Lsm4+11.5	Lsm4+11.5	chr8	70684258	70684780	523	+	Lsm4	11271	+	134.287121145851	-0.654149831164492	0.250596679155079	0.0015594535907854	0.0048435654750798	KO_vs_NTC
Slc38a2-155	Slc38a2-155	chr15	96854395	96854627	233	+	Slc38a2	154780	-	21.4282708090409	-1.48534036621184	0.630271052677758	0.0015595641399901	0.0048437631393924	KO_vs_NTC
Alg6+0	Alg6+0	chr4	99715140	99716461	1322	+	Alg6	136	+	563.221790098959	0.348652362182063	0.117239523519666	0.0015597737273801	0.0048442683797304	KO_vs_NTC
Plcl1+544.5	Plcl1+544.5	chr1	55949945	55950456	512	+	Plcl1	544279	+	23.3051612307963	-1.49754050275862	0.637763182582214	0.0015599634546038	0.004844711910806	KO_vs_NTC
Col27a1+2	Col27a1+2	chr4	63213968	63217830	3863	+	Col27a1	1895	+	653.324565457759	0.34566794759077	0.116103804735071	0.0015611324412926	0.0048480789111043	KO_vs_NTC
Med13l+112	Med13l+112	chr5	118672279	118672603	325	+	Med13l	111762	+	27.8750835719843	-1.36349782096196	0.563172081497801	0.0015611415056472	0.0048480789111043	KO_vs_NTC
Phex+80.5	Phex+80.5	chrX	157334433	157335182	750	+	Phex	80503	+	72.420887919971	0.886353304264066	0.351849800733321	0.0015615673916768	0.0048492556497218	KO_vs_NTC
Ppef2-6.5	Ppef2-6.5	chr5	92262364	92263289	926	+	Ppef2	6547	-	279.524462413213	0.483563049851347	0.173378583674455	0.0015624917252717	0.004851980138681	KO_vs_NTC
Mllt10+9.5	Mllt10+9.5	chr2	18063799	18066052	2254	+	Mllt10	9688	+	1536.37513508475	0.252309555283135	0.0821416595031384	0.0015630213568861	0.0048534788389988	KO_vs_NTC
Lpin1+375.5	Lpin1+375.5	chr12	16271106	16271339	234	+	Lpin1	375742	+	22.9578783752578	-1.39191498377681	0.578062661168665	0.0015639383853683	0.0048561803540258	KO_vs_NTC
Kmt2e-305	Kmt2e-305	chr5	23129246	23129492	247	+	Kmt2e	305069	-	27.6578045719231	-1.41699290761616	0.5915154710158	0.0015644458793256	0.0048576101004078	KO_vs_NTC
Ankrd12+21.5	Ankrd12+21.5	chr17	66055267	66055715	449	+	Ankrd12	21596	+	53.3361167902578	-1.11081128211188	0.446761421179722	0.0015645788736869	0.0048578769731758	KO_vs_NTC
Prex1+0	Prex1+0	chr2	166712864	166714430	1567	+	Prex1	183	+	764.270706616421	0.30649218902493	0.101451494026437	0.0015646896062666	0.0048580747111401	KO_vs_NTC
Cited2-428	Cited2-428	chr10	17295083	17295493	411	+	Cited2	427927	-	42.6409448758601	-1.11948472431828	0.450515076679477	0.0015650280049776	0.0048589792776089	KO_vs_NTC
Trak2+63	Trak2+63	chr1	58909321	58911115	1795	+	Trak2	63210	+	507.922486860803	0.364238001366161	0.12334092914793	0.0015654337461253	0.0048600928630457	KO_vs_NTC
Bcl11b+451	Bcl11b+451	chr12	107552507	107552911	405	+	Bcl11b	450891	+	46.9598490228045	1.12507609736564	0.45294983985105	0.0015655249497383	0.0048602298881566	KO_vs_NTC
Ninl+35.5	Ninl+35.5	chr2	151003774	151004382	609	+	Ninl	35302	+	285.430955953289	-0.523758936587935	0.191426342510031	0.0015659686364839	0.0048614611690017	KO_vs_NTC
Plekhf2+19	Plekhf2+19	chr4	10988929	10989230	302	+	Plekhf2	18846	+	42.6014230785447	-1.13373855344583	0.456732625616213	0.0015663002231899	0.0048623443780353	KO_vs_NTC
Sugct-51	Sugct-51	chr13	17745783	17746978	1196	+	Sugct	50826	-	130.965151774295	0.664344634160503	0.255331799430132	0.001566462580522	0.0048627022025225	KO_vs_NTC
Tomm20+41	Tomm20+41	chr8	126904471	126904747	277	+	Tomm20	41233	+	100.722742534221	-0.801753652991337	0.315925573703573	0.0015674815418647	0.0048657190444297	KO_vs_NTC
Tmem167b-0.5	Tmem167b-0.5	chr3	108561965	108563651	1687	+	Tmem167b	341	-	1066.44274998164	0.271565492723569	0.0889118499290933	0.0015681560893475	0.0048676666201535	KO_vs_NTC
Scgb1a1+5.5	Scgb1a1+5.5	chr19	9082076	9083061	986	+	Scgb1a1	5388	+	296.433807812635	0.455566046764159	0.161177283937745	0.0015687241437272	0.0048692835266564	KO_vs_NTC
Dipk2a+268.5	Dipk2a+268.5	chr9	94269286	94269788	503	+	Dipk2a	268542	+	68.3354249626106	-0.892718702764602	0.354757022720764	0.0015689003479271	0.0048696840786027	KO_vs_NTC
Ppp1cb-46	Ppp1cb-46	chr5	32412396	32412844	449	+	Ppp1cb	46220	-	22.1376745242624	-1.44695917726789	0.608487611099445	0.0015689983041457	0.004869841741143	KO_vs_NTC
Tgfbr1+6	Tgfbr1+6	chr4	47358997	47359753	757	+	Tgfbr1	6153	+	64.6579312278885	-0.988418297931817	0.395063787856923	0.0015698400630772	0.0048723079324725	KO_vs_NTC
Hrh4+284.5	Hrh4+284.5	chr18	13290962	13291731	770	+	Hrh4	284356	+	78.3551218446076	0.956776716443456	0.381778033394824	0.0015702643387443	0.0048734782729327	KO_vs_NTC
Gm35060-2.5	Gm35060-2.5	chr18	32474458	32475538	1081	+	Gm35060	2408	-	198.132835728698	-0.558813129689122	0.207417339235316	0.0015705336609168	0.0048741676432516	KO_vs_NTC
Mgam2-ps+40	Mgam2-ps+40	chr6	40818311	40819186	876	+	Mgam2-ps	40037	+	511.654835016659	-0.366489807932282	0.124272809223698	0.0015710692120941	0.0048756831918024	KO_vs_NTC
Nova2+25.5	Nova2+25.5	chr7	18951047	18951796	750	+	Nova2	25533	+	60.1934522553008	0.976226828561452	0.389995685928034	0.0015715350113886	0.0048769821865717	KO_vs_NTC
Aopep+102	Aopep+102	chr13	63066438	63067198	761	+	Aopep	101925	+	223.448060337423	0.517635843185398	0.188748133837577	0.001572108998445	0.0048786168348441	KO_vs_NTC
Ccser1+83	Ccser1+83	chr6	61263153	61263820	668	+	Ccser1	83162	+	153.522086680565	-0.692075391488079	0.26792196423028	0.0015736227429114	0.0048831675812306	KO_vs_NTC
Mtf1+0	Mtf1+0	chr4	124801589	124803095	1507	+	Mtf1	238	+	1357.91479232546	0.262597861798406	0.0857875359286099	0.0015739484693065	0.0048840315815906	KO_vs_NTC
Mex3c-130.5	Mex3c-130.5	chr18	73442446	73442872	427	+	Mex3c	130382	-	41.4605457671888	-1.12238756898184	0.452170659621013	0.0015746946335969	0.0048862001281693	KO_vs_NTC
Cdk15+32.5	Cdk15+32.5	chr1	59289057	59289292	236	+	Cdk15	32268	+	33.8165102673195	-1.27790642671208	0.522060189751231	0.0015748254984706	0.0048864593579157	KO_vs_NTC
Dap-39.5	Dap-39.5	chr15	31184630	31185111	482	+	Dap	39441	-	156.856188157583	-0.698314369650569	0.270738142725397	0.0015750402568497	0.0048868320339625	KO_vs_NTC
C1qtnf4+4	C1qtnf4+4	chr2	90889371	90890526	1156	+	C1qtnf4	4088	+	264.970310828211	0.492765938613604	0.177628567100607	0.0015749942944846	0.0048868320339625	KO_vs_NTC
A630095N17Rik+1.5	A630095N17Rik+1.5	chr1	75230645	75231054	410	+	A630095N17Rik	1251	+	141.372085899544	0.659082635284709	0.253154527803101	0.0015763153409102	0.0048906412505975	KO_vs_NTC
Zfp438+51.5	Zfp438+51.5	chr18	5282639	5283499	861	+	Zfp438	51736	+	96.3816940498753	0.821503031214251	0.324670454841907	0.0015769638490731	0.0048923837665024	KO_vs_NTC
Grm5+241	Grm5+241	chr7	87824913	87825471	559	+	Grm5	241024	+	55.3708118930326	1.07560920537327	0.432187796520133	0.0015769717343043	0.0048923837665024	KO_vs_NTC
1700029I15Rik-2.5	1700029I15Rik-2.5	chr2	92379823	92380141	319	+	1700029I15Rik	2553	-	195.186688637581	0.584233708136177	0.219137727737207	0.001577737885895	0.0048946136126641	KO_vs_NTC
Fbxo36-19	Fbxo36-19	chr1	84820759	84821065	307	+	Fbxo36	18926	-	53.7249632693322	-1.0091499053111	0.404079844415997	0.0015781326561145	0.0048956912236491	KO_vs_NTC
Nt5c1b-40.5	Nt5c1b-40.5	chr12	10329440	10329851	412	+	Nt5c1b	40325	-	89.8097203152321	0.79045166407206	0.31132949724276	0.0015788697688299	0.0048978307546302	KO_vs_NTC
Ulbp1-0	Ulbp1-0	chr10	7472869	7474728	1860	+	Ulbp1	159	-	606.952604718983	-0.340785072012245	0.1143730157582	0.0015791543486818	0.0048985663916391	KO_vs_NTC
Osbp2+90	Osbp2+90	chr11	3773546	3774462	917	+	Osbp2	89897	+	69.1661907825611	-0.97935435715412	0.391571405173659	0.0015792603288198	0.0048987479814333	KO_vs_NTC
Nrp2+71	Nrp2+71	chr1	62773823	62775125	1303	+	Nrp2	71189	+	127.975928096678	-0.649209783156153	0.248765478756216	0.0015801262251819	0.0049012218970935	KO_vs_NTC
Ccdc6-300.5	Ccdc6-300.5	chr10	69796477	69796783	307	+	Ccdc6	300488	-	47.081330203506	-1.05706625315225	0.424419592922597	0.0015801528004662	0.0049012218970935	KO_vs_NTC
Hmgb3+18	Hmgb3+18	chrX	71573056	71574368	1313	+	Hmgb3	17794	+	185.573842243479	0.597957135092088	0.225453941423388	0.0015805755095665	0.0049023857718925	KO_vs_NTC
Lefty2-21	Lefty2-21	chr1	180872000	180872689	690	+	Lefty2	20761	-	110.824126602066	-0.748966250417385	0.293299201311682	0.0015813884614056	0.0049047599352639	KO_vs_NTC
Tnfaip8-10.5	Tnfaip8-10.5	chr18	49968511	49969382	872	+	Tnfaip8	10478	-	164.721131932912	0.584330235007252	0.219251366435166	0.0015819183100463	0.0049062559228504	KO_vs_NTC
Ttc14-48.5	Ttc14-48.5	chr3	33751181	33751923	743	+	Ttc14	48277	-	42.5974587844604	1.22560660391707	0.498197110157473	0.0015820587868651	0.0049065442358219	KO_vs_NTC
Mettl7a3-10	Mettl7a3-10	chr15	100324558	100325051	494	+	Mettl7a3	10122	-	31.4897328995888	1.26753914975618	0.51758745870237	0.0015825642429166	0.0049079644318708	KO_vs_NTC
Klf4-153	Klf4-153	chr4	55685172	55685637	466	+	Klf4	152937	-	80.4330766511488	-0.947590965250407	0.378314887956674	0.0015826359649396	0.0049080394551961	KO_vs_NTC
Ppp6r1-13	Ppp6r1-13	chr7	4671587	4672347	761	+	Ppp6r1	12947	-	141.907507901341	-1.18672085546876	0.480810049850123	0.0015846172493418	0.0049140361933761	KO_vs_NTC
4930558C23Rik-5.5	4930558C23Rik-5.5	chr3	95407456	95409084	1629	+	4930558C23Rik	5428	-	464.437653562408	-0.397013595465931	0.13664749142725	0.0015853211207636	0.0049160713213625	KO_vs_NTC
Cacna1d-19	Cacna1d-19	chr14	30510247	30510672	426	+	Cacna1d	19003	-	55.8527473282098	0.994538488605253	0.398182778282583	0.001585639164603	0.0049169099140214	KO_vs_NTC
Rab11b+8	Rab11b+8	chr17	33751905	33753074	1170	+	Rab11b	8039	+	179.438660532846	0.611652904254721	0.23180700982913	0.0015863979318	0.0049191150547332	KO_vs_NTC
Ces1a+17	Ces1a+17	chr8	93030465	93031506	1042	+	Ces1a	17205	+	206.147352635782	-0.555028355798172	0.20594772919273	0.0015870498314305	0.0049209886971809	KO_vs_NTC
Apoh-81.5	Apoh-81.5	chr11	108261652	108262362	711	+	Apoh	81344	-	144.482936957744	0.6643443643241	0.255783930602289	0.0015892115103032	0.0049274947916646	KO_vs_NTC
Osr2-19.5	Osr2-19.5	chr15	35276426	35277182	757	+	Osr2	19291	-	64.521548969732	-0.976457005208218	0.390686667730573	0.0015892435264536	0.0049274947916646	KO_vs_NTC
Stk10+30.5	Stk10+30.5	chr11	32563705	32564221	517	+	Stk10	30658	+	132.720369991162	-0.683026258841574	0.26421133327147	0.0015901192510802	0.0049297659310818	KO_vs_NTC
Ptges+16.5	Ptges+16.5	chr2	30912946	30913776	831	+	Ptges	16500	+	285.848901565	0.466703748856961	0.166286452015489	0.0015900864734472	0.0049297659310818	KO_vs_NTC
Fbxw7+20	Fbxw7+20	chr3	84834385	84836221	1837	+	Fbxw7	20035	+	464.283401873202	-0.417957638630737	0.145363671736641	0.0015900974626517	0.0049297659310818	KO_vs_NTC
Heyl-7.5	Heyl-7.5	chr4	123225568	123226596	1029	+	Heyl	7471	-	288.575010543691	-0.472268432668089	0.168741567376823	0.0015908520682541	0.0049318897732654	KO_vs_NTC
Slc14a2-27	Slc14a2-27	chr18	78623634	78623879	246	+	Slc14a2	26813	-	35.4703125333584	-1.19334072028858	0.484073770448114	0.0015913603905918	0.0049333175397793	KO_vs_NTC
Utp6+42.5	Utp6+42.5	chr11	79919343	79920652	1310	+	Utp6	42391	+	186.891695188274	0.584411949612726	0.219447959834291	0.0015915174607862	0.0049335766464891	KO_vs_NTC
Xlr3b-0	Xlr3b-0	chrX	73192015	73192236	222	+	Xlr3b	79	-	27.1492453616046	1.43338287323801	0.60240407528528	0.001591539528096	0.0049335766464891	KO_vs_NTC
Rel-8	Rel-8	chr11	23778458	23779511	1054	+	Rel	8013	-	249.875660345526	0.50941925099661	0.185313814564447	0.001591677423972	0.0049337078857908	KO_vs_NTC
Rap2a+110	Rap2a+110	chr14	120588057	120588461	405	+	Rap2a	109815	+	37.9674642068654	-1.23584362186164	0.50334297915753	0.0015916314627772	0.0049337078857908	KO_vs_NTC
Ddr2+56.5	Ddr2+56.5	chr1	170053842	170054400	559	+	Ddr2	56639	+	170.138386660996	-0.59470107100536	0.224168298147904	0.0015924173448273	0.0049357943254589	KO_vs_NTC
Tgif1+367.5	Tgif1+367.5	chr17	70485790	70486041	252	+	Tgif1	367629	+	30.9960196963156	1.30853475799782	0.537663819093583	0.001592446135509	0.0049357943254589	KO_vs_NTC
Itgb1-93.5	Itgb1-93.5	chr8	128592157	128592541	385	+	Itgb1	93302	-	66.2529391085111	0.915066953796293	0.364911387621618	0.0015925886808442	0.0049360879812696	KO_vs_NTC
Lrrc17+43.5	Lrrc17+43.5	chr5	21586515	21587209	695	+	Lrrc17	43303	+	148.243619976883	0.61743613248503	0.234574610712608	0.0015936751542792	0.0049393071534313	KO_vs_NTC
Hcfc1+0	Hcfc1+0	chrX	73964477	73968078	3602	+	Hcfc1	78	+	1465.48522117307	0.259286422815391	0.0847407612325985	0.0015953259908335	0.0049442752210057	KO_vs_NTC
Tle4+37.5	Tle4+37.5	chr19	14560587	14560940	354	+	Tle4	37286	+	64.0782799789811	-0.936719766537884	0.374138409645389	0.0015953871881375	0.0049443164875019	KO_vs_NTC
Runx1-78	Runx1-78	chr16	92903949	92904427	479	+	Runx1	78038	-	96.2762187011842	0.75992742941999	0.298443289557664	0.0015957400971304	0.0049452617776017	KO_vs_NTC
Zfp825+37	Zfp825+37	chr13	74456771	74457650	880	+	Zfp825	36780	+	318.146176482179	0.453672007687552	0.160668285603156	0.0015960192211577	0.0049459783552938	KO_vs_NTC
Zeb2-162	Zeb2-162	chr2	45279160	45280124	965	+	Zeb2	162246	-	234.225438974017	0.532108489081114	0.195643604077812	0.0015961359841472	0.0049461917568885	KO_vs_NTC
Kcnh6+12.5	Kcnh6+12.5	chr11	106019932	106020911	980	+	Kcnh6	12297	+	113.172309047632	0.702004484795679	0.272837612015446	0.0015963155575473	0.0049465412234968	KO_vs_NTC
Spef2-206	Spef2-206	chr15	9954590	9954869	280	+	Spef2	205860	-	41.3618176929437	-1.17287268266925	0.475185717824937	0.0015963445645149	0.0049465412234968	KO_vs_NTC
Fam3b+9	Fam3b+9	chr16	97505923	97506165	243	+	Fam3b	8770	+	25.5513968524146	-1.36955570735391	0.568463204496279	0.0015970143730355	0.0049484682418499	KO_vs_NTC
C1ql1-12	C1ql1-12	chr11	102958426	102959172	747	+	C1ql1	12110	-	83.522455879016	-0.836205215095027	0.331515847910875	0.001597191982962	0.0049488700762365	KO_vs_NTC
Mpc1-5.5	Mpc1-5.5	chr17	8277236	8277695	460	+	Mpc1	5436	-	49.1566138613695	1.25877331294888	0.514280601996056	0.0015981157806102	0.0049515838661089	KO_vs_NTC
Insl6+3	Insl6+3	chr19	29322373	29322714	342	+	Insl6	2811	+	74.4316782441438	0.922120544734355	0.368075188912691	0.001598602681914	0.0049529438590508	KO_vs_NTC
Map2k5+113.5	Map2k5+113.5	chr9	63263870	63264599	730	+	Map2k5	113666	+	103.077672669321	0.742666632847703	0.290934833647348	0.0015989969057485	0.0049540166367907	KO_vs_NTC
Acadm-11	Acadm-11	chr3	153955660	153955870	211	+	Acadm	11132	-	54.2471291133216	-1.0648768250299	0.42847145776135	0.001599387082768	0.0049550768126801	KO_vs_NTC
Tacstd2+3.5	Tacstd2+3.5	chr6	67530962	67533694	2733	+	Tacstd2	3466	+	628.188934494918	0.340797127997539	0.114532585592957	0.0015998951766252	0.004956502233306	KO_vs_NTC
Phf6+18	Phf6+18	chrX	52929480	52930568	1089	+	Phf6	17758	+	227.739409287334	0.512526962974194	0.186836377428658	0.0016006065775193	0.0049585573981354	KO_vs_NTC
Adamts18-137	Adamts18-137	chr8	113984937	113986215	1279	+	Adamts18	136837	-	104.562744864758	0.802624834350566	0.317196312342789	0.0016025320525626	0.0049643734361629	KO_vs_NTC
Ston2-27.5	Ston2-27.5	chr12	91815840	91816403	564	+	Ston2	27733	-	136.218477712633	0.65102340750499	0.250023271113883	0.0016028490592531	0.0049652065116242	KO_vs_NTC
Arc-7	Arc-7	chr15	74679256	74679471	216	+	Arc	6792	-	36.1156358662314	1.1976145913851	0.48652506622081	0.0016030045635115	0.0049655392598832	KO_vs_NTC
Flnb-13.5	Flnb-13.5	chr14	7803954	7804770	817	+	Flnb	13592	-	130.848868063891	-0.648959408490234	0.249109481399557	0.0016040199639486	0.0049685355614753	KO_vs_NTC
Med13l-16.5	Med13l-16.5	chr5	118543895	118544147	253	+	Med13l	16655	-	65.2283212612598	-1.00634354002122	0.403803261004269	0.0016040893885809	0.0049686015617744	KO_vs_NTC
D130043K22Rik-0	D130043K22Rik-0	chr13	24844318	24845593	1276	+	D130043K22Rik	177	-	223.092129022695	0.536880758615017	0.197939918407652	0.0016047901601754	0.0049706230709617	KO_vs_NTC
Macrod2+0.5	Macrod2+0.5	chr2	140394956	140396390	1435	+	Macrod2	364	+	1977.97994890035	0.220189364237237	0.0713207221345673	0.0016053962934543	0.0049722021974232	KO_vs_NTC
Htr1d-46	Htr1d-46	chr4	136377081	136378326	1246	+	Htr1d	45818	-	183.074149782964	0.579934200007191	0.217626206491138	0.0016053701236928	0.0049722021974232	KO_vs_NTC
Phykpl-45	Phykpl-45	chr11	51539284	51540153	870	+	Phykpl	45036	-	517.478103064128	-0.359559202920918	0.121844963388796	0.0016068929033187	0.0049766881976154	KO_vs_NTC
Tmbim7-9	Tmbim7-9	chr5	3642127	3642443	317	+	Tmbim7	8893	-	47.1070308323494	-1.08767035742261	0.438537449418176	0.0016075001732799	0.0049784196476782	KO_vs_NTC
Efna5+140	Efna5+140	chr17	62740996	62741458	463	+	Efna5	140088	+	38.8228212494899	1.13881104824333	0.460697514123673	0.0016078678843112	0.0049792597688932	KO_vs_NTC
Iffo1+9.5	Iffo1+9.5	chr6	125154627	125154854	228	+	Iffo1	9499	+	43.3891488328795	1.1737002579623	0.476063749010188	0.0016078615241109	0.0049792597688932	KO_vs_NTC
Spdye4c-197.5	Spdye4c-197.5	chr2	128393433	128394027	595	+	Spdye4c	197476	-	97.4778915733005	-0.814197333240852	0.322354698116626	0.0016087128294771	0.0049815776036649	KO_vs_NTC
Mc3r+41	Mc3r+41	chr2	172289133	172289806	674	+	Mc3r	40977	+	61.7729673019248	0.977798354800385	0.391900835018267	0.0016086940719398	0.0049815776036649	KO_vs_NTC
Ttc38-3.5	Ttc38-3.5	chr15	85828748	85829150	403	+	Ttc38	3354	-	52.9869865236346	-1.00666589913223	0.404117663584106	0.0016092201346781	0.004982849679347	KO_vs_NTC
Prokr1-29.5	Prokr1-29.5	chr6	87620146	87620417	272	+	Prokr1	29537	-	32.1544153690519	1.32118195112523	0.544775610823203	0.0016091781037261	0.004982849679347	KO_vs_NTC
Abcc3-28.5	Abcc3-28.5	chr11	94421091	94421417	327	+	Abcc3	28256	-	65.1025626447107	-1.56983703715148	0.691166693037324	0.001609645723635	0.0049840180342004	KO_vs_NTC
Nrde2+9	Nrde2+9	chr12	100150723	100151080	358	+	Nrde2	8750	+	29.6060464742927	1.35053628683925	0.559492738933092	0.0016098918887404	0.0049846307775514	KO_vs_NTC
Mcu+80.5	Mcu+80.5	chr10	59535862	59536314	453	+	Mcu	80602	+	44.7057709138379	-1.16985924668248	0.474455768559576	0.0016100401359975	0.0049846413948701	KO_vs_NTC
Tuba3a+20	Tuba3a+20	chr6	125264910	125266935	2026	+	Tuba3a	20118	+	1205.7289302495	0.264831444354251	0.0867647538021548	0.0016099533941776	0.0049846413948701	KO_vs_NTC
Ccdc12+24.5	Ccdc12+24.5	chr9	110680788	110681442	655	+	Ccdc12	24612	+	265.823360242321	0.484131978758734	0.174228841730617	0.0016100022483018	0.0049846413948701	KO_vs_NTC
Dpt-165	Dpt-165	chr1	164631321	164632412	1092	+	Dpt	164775	-	348.672507895484	0.424892849490562	0.148489000755235	0.0016104782301212	0.0049858482353637	KO_vs_NTC
Ndufaf2+17.5	Ndufaf2+17.5	chr13	108141133	108141332	200	+	Ndufaf2	17389	+	21.5375604326712	1.50270523392801	0.645058925323759	0.0016106087525702	0.0049861028268747	KO_vs_NTC
Zfp213-2.5	Zfp213-2.5	chr17	23566763	23567112	350	+	Zfp213	2698	-	152.093468855509	0.653527020856663	0.251314553467294	0.0016109956398811	0.0049871263001763	KO_vs_NTC
Gm6377-50.5	Gm6377-50.5	chrX	109145937	109146657	721	+	Gm6377	50456	-	39.9615360642388	1.21709645539959	0.495707769197974	0.0016110359480436	0.0049871263001763	KO_vs_NTC
Pkn2-191.5	Pkn2-191.5	chr3	143073414	143073847	434	+	Pkn2	191625	-	39.0652118991554	-1.22512695182136	0.499382125849116	0.0016112666149471	0.0049876908285701	KO_vs_NTC
Tbl1xr1-104.5	Tbl1xr1-104.5	chr3	21971978	21972299	322	+	Tbl1xr1	104511	-	48.352640062111	-1.07960095218311	0.435238932663138	0.0016117245280182	0.0049889587446616	KO_vs_NTC
Ntng2+9.5	Ntng2+9.5	chr2	29243380	29243644	265	+	Ntng2	9491	+	53.0166074678904	-1.13709325226115	0.460135456074555	0.0016123631641411	0.004990754352636	KO_vs_NTC
Sema4f+30.5	Sema4f+30.5	chr6	82909025	82909908	884	+	Sema4f	30301	+	579.005131703412	-0.354139288710386	0.11977345253384	0.0016124012779226	0.004990754352636	KO_vs_NTC
Smyd2+14.5	Smyd2+14.5	chr1	189907577	189908597	1021	+	Smyd2	14274	+	867.248775977897	-0.298207968514239	0.0987315551487853	0.0016128337493455	0.0049919433174695	KO_vs_NTC
Acox3+34	Acox3+34	chr5	35616519	35617781	1263	+	Acox3	34110	+	282.229627530916	0.472466149514799	0.169094618906896	0.001612914013912	0.0049920421148145	KO_vs_NTC
Nsd2-17	Nsd2-17	chr5	33803345	33803715	371	+	Nsd2	17192	-	39.8895574359744	-1.19720444030226	0.486801560612089	0.001613048726398	0.0049923094199696	KO_vs_NTC
Arid5a+26	Arid5a+26	chr1	36333132	36334161	1030	+	Arid5a	25913	+	55.210650920728	-1.03104155362812	0.414588775001099	0.0016132542926778	0.0049926463544299	KO_vs_NTC
Eif4e3+49	Eif4e3+49	chr6	99617392	99617916	525	+	Eif4e3	49115	+	62.796512599444	-1.00653802833483	0.404203001598422	0.0016132446061308	0.0049926463544299	KO_vs_NTC
Zfp184-20.5	Zfp184-20.5	chr13	21924712	21924966	255	+	Zfp184	20252	-	36.136063435986	1.32497238117046	0.546922655596534	0.001614099573615	0.004994962897731	KO_vs_NTC
Diras2+42.5	Diras2+42.5	chr13	52488862	52489092	231	+	Diras2	42300	+	44.4638809402769	-1.19933988727087	0.487810731734099	0.0016140901549656	0.004994962897731	KO_vs_NTC
Vav1-3	Vav1-3	chr17	57274930	57277123	2194	+	Vav1	3071	-	1076.61965181222	0.272039476993516	0.0893397091528306	0.0016150269593053	0.0049976829937328	KO_vs_NTC
Parvb-13	Parvb-13	chr15	84218210	84219783	1574	+	Parvb	13044	-	111.135728310024	0.725202557404417	0.283573321313852	0.0016151623485573	0.0049979521759674	KO_vs_NTC
Rtkn2+56.5	Rtkn2+56.5	chr10	68035629	68036918	1290	+	Rtkn2	56703	+	677.852560886602	0.369155535480164	0.125696918488459	0.0016157160115328	0.0049995156078896	KO_vs_NTC
E130114P18Rik-93.5	E130114P18Rik-93.5	chr4	97871454	97872065	612	+	E130114P18Rik	93680	-	66.2008293936351	0.935486170980276	0.374270968580081	0.001616291124188	0.0050011453159432	KO_vs_NTC
Ralyl+16	Ralyl+16	chr3	13487232	13488020	789	+	Ralyl	15971	+	59.9161117186765	0.982418992614837	0.394128821811931	0.0016169764183924	0.0050031158410453	KO_vs_NTC
Nfatc2+43	Nfatc2+43	chr2	168558324	168559083	760	+	Nfatc2	42952	+	313.91598657718	-0.500885358120583	0.181813405373845	0.0016171682321779	0.0050035594071641	KO_vs_NTC
Rbp7-6	Rbp7-6	chr4	149460698	149461638	941	+	Rbp7	6189	-	71.9263626204477	0.893551723251694	0.356533130109429	0.0016172547880789	0.0050036772859036	KO_vs_NTC
Aldh3b3+4	Aldh3b3+4	chr19	3962454	3962814	361	+	Aldh3b3	3989	+	58.0007707695835	-1.05127036379956	0.423360907959854	0.0016178606754304	0.0050054018859343	KO_vs_NTC
Vps37c+21	Vps37c+21	chr19	10709323	10710270	948	+	Vps37c	21061	+	548.546617077723	-0.354549797418855	0.1199810025563	0.0016185234697336	0.0050073024383466	KO_vs_NTC
Ldhal6b+8.5	Ldhal6b+8.5	chr17	5410169	5410765	597	+	Ldhal6b	8298	+	40.3317557654713	1.17791680710281	0.478422268417312	0.0016187477919383	0.0050078463956963	KO_vs_NTC
Ell+14.5	Ell+14.5	chr8	70553954	70554245	292	+	Ell	14642	+	69.336248557429	-0.91322123736468	0.364932740126137	0.0016191203280587	0.005008848829364	KO_vs_NTC
Rras2-54.5	Rras2-54.5	chr7	114171185	114173005	1821	+	Rras2	54313	-	934.996284904232	0.304047964076898	0.10090687202069	0.0016193103831952	0.005009286703677	KO_vs_NTC
Zfp472+10.5	Zfp472+10.5	chr17	32975950	32976711	762	+	Zfp472	10516	+	114.957887700806	-0.726711533381119	0.284353971951936	0.0016201939502561	0.0050118698452248	KO_vs_NTC
Bicc1+0.5	Bicc1+0.5	chr10	71158946	71159923	978	+	Bicc1	264	+	77.1073707136773	0.874534469673469	0.348537693654228	0.001620563604081	0.0050128631525195	KO_vs_NTC
Sertad4+21.5	Sertad4+21.5	chr1	192833041	192835615	2575	+	Sertad4	21426	+	655.341316350466	-0.343892301437722	0.115878483722633	0.0016212732723268	0.0050149081299005	KO_vs_NTC
Arhgap39+14.5	Arhgap39+14.5	chr15	76803772	76804060	289	+	Arhgap39	14252	+	19.1580229046379	1.55684049157898	0.68268348524868	0.0016214328290278	0.0050152514355803	KO_vs_NTC
Slc46a2+22	Slc46a2+22	chr4	59892802	59893169	368	+	Slc46a2	22069	+	243.515664407669	-0.552394701198032	0.205276748324415	0.0016219766688893	0.0050167833107538	KO_vs_NTC
Plekho1+22.5	Plekho1+22.5	chr3	95972399	95974186	1788	+	Plekho1	22707	+	159.763255964375	0.613704148495826	0.23337365233613	0.0016221752889144	0.0050172473591718	KO_vs_NTC
Tbx4+110.5	Tbx4+110.5	chr11	85996290	85997421	1132	+	Tbx4	110433	+	87.0246662239697	-0.905076699090184	0.361573206744121	0.0016222755548062	0.0050172569123424	KO_vs_NTC
Fcho2-17.5	Fcho2-17.5	chr13	98832484	98832950	467	+	Fcho2	17267	-	71.5079097210302	-0.878003723021972	0.350063815359864	0.0016222554004618	0.0050172569123424	KO_vs_NTC
Rab21-17	Rab21-17	chr10	115332062	115333383	1322	+	Rab21	17127	-	1806.8975117602	0.225001715729111	0.0730337810646545	0.0016229378633813	0.0050191549244589	KO_vs_NTC
Ccdc88c+42	Ccdc88c+42	chr12	100986638	100987066	429	+	Ccdc88c	42202	+	119.416955674195	-0.693058442833247	0.269392864296529	0.0016230593477084	0.0050193803008197	KO_vs_NTC
Zfp280b+5.5	Zfp280b+5.5	chr10	76037731	76038653	923	+	Zfp280b	5542	+	132.823370805077	-0.658734413166458	0.253909450515107	0.0016231585195386	0.0050195366633992	KO_vs_NTC
Itgae+8.5	Itgae+8.5	chr11	73098886	73099167	282	+	Itgae	8443	+	110.986016433584	0.712215252555657	0.27796955552548	0.0016232566854104	0.0050196899058302	KO_vs_NTC
Ano6+180	Ano6+180	chr15	95970670	95971484	815	+	Ano6	180234	+	117.831448059116	0.724383991386684	0.283396334252097	0.0016236574908173	0.0050207789806786	KO_vs_NTC
Pias1-47.5	Pias1-47.5	chr9	63035511	63035734	224	+	Pias1	47697	-	94.3330020267913	-0.801989109881478	0.317464580559373	0.0016240841431089	0.0050219479133206	KO_vs_NTC
Lnpk+32.5	Lnpk+32.5	chr2	74546828	74547357	530	+	Lnpk	32341	+	155.323030216091	-0.629524796139422	0.240643956264005	0.0016244294611777	0.0050228652840608	KO_vs_NTC
Hmgcll1+0	Hmgcll1+0	chr9	76014549	76015347	799	+	Hmgcll1	93	+	65.9379786306791	0.918323408938673	0.367257922728155	0.0016245278463271	0.0050230190864695	KO_vs_NTC
Stac+6.5	Stac+6.5	chr9	111683526	111684414	889	+	Stac	6376	+	109.86804469915	0.763312528481751	0.300619626040713	0.001625125040718	0.005024715145209	KO_vs_NTC
Serinc2+5.5	Serinc2+5.5	chr4	130273577	130273965	389	+	Serinc2	5432	+	81.0548915841327	-0.853325451399462	0.339606797345681	0.001625175945198	0.005024722082195	KO_vs_NTC
Runx1-321	Runx1-321	chr16	93146937	93147269	333	+	Runx1	320953	-	65.9730905680738	-0.899988015038714	0.35953011117857	0.0016262519206639	0.0050278162271404	KO_vs_NTC
Mtpn+43	Mtpn+43	chr6	35496425	35496875	451	+	Mtpn	43236	+	26.2003938563264	-1.37074243897682	0.570852553505576	0.0016262740847035	0.0050278162271404	KO_vs_NTC
Mdh1-141	Mdh1-141	chr11	21713159	21713668	510	+	Mdh1	141045	-	54.9335149055466	-1.03841892188456	0.418201059312913	0.0016264832974432	0.0050281619452124	KO_vs_NTC
Klf6-74	Klf6-74	chr13	5787041	5787429	389	+	Klf6	74244	-	184.819606208597	-0.652080218626171	0.250952679564934	0.0016264434055094	0.0050281619452124	KO_vs_NTC
Ap1s3+90.5	Ap1s3+90.5	chr1	79580974	79582235	1262	+	Ap1s3	90366	+	842.767112611389	-0.298734891485509	0.0990113744352534	0.0016270509540572	0.0050297662340492	KO_vs_NTC
Zeb1+7.5	Zeb1+7.5	chr18	5599238	5599597	360	+	Zeb1	7557	+	36.8211946636511	-1.22933565817976	0.50207500197172	0.0016272247653261	0.0050301529537654	KO_vs_NTC
Gypc+1.5	Gypc+1.5	chr18	32557868	32559397	1530	+	Gypc	1400	+	352.411750250929	0.439401002885083	0.154861418868087	0.0016284818725158	0.0050338882848669	KO_vs_NTC
Usp40-16.5	Usp40-16.5	chr1	88024636	88025798	1163	+	Usp40	16665	-	200.522588265936	-0.530732513162888	0.195498636148656	0.0016297613371155	0.0050376925004653	KO_vs_NTC
Napepld+14	Napepld+14	chr5	21686963	21687340	378	+	Napepld	14243	+	32.6772137412912	1.3049615752357	0.537969290626253	0.0016300387592891	0.00503839920628	KO_vs_NTC
Rapgef2-8	Rapgef2-8	chr3	79294256	79294946	691	+	Rapgef2	8083	-	109.521649236077	-0.755795815355033	0.297432499333743	0.0016301090702835	0.0050384657147235	KO_vs_NTC
Carmil1+82	Carmil1+82	chr13	24198464	24198756	293	+	Carmil1	82183	+	36.3555126288119	-1.21205036494348	0.494308769386939	0.0016301732131967	0.0050385131549789	KO_vs_NTC
Tmem71+19.5	Tmem71+19.5	chr15	66540613	66542153	1541	+	Tmem71	19718	+	677.744159871556	0.321025094251649	0.10727118562733	0.0016306246673466	0.0050396068106377	KO_vs_NTC
Il6ra+25.5	Il6ra+25.5	chr3	89887336	89888230	895	+	Il6ra	25411	+	262.434185887293	0.503435912041933	0.183137342101052	0.0016306126094588	0.0050396068106377	KO_vs_NTC
Bank1+240.5	Bank1+240.5	chr3	136085312	136085592	281	+	Bank1	240612	+	22.7082597882304	1.4500222561612	0.614683046618087	0.0016315689559221	0.0050423743082882	KO_vs_NTC
Vwa3b+3	Vwa3b+3	chr1	37028673	37030082	1410	+	Vwa3b	2781	+	222.950765564005	-0.543717295029791	0.201454652505481	0.0016318309649381	0.0050430331140427	KO_vs_NTC
Hps6+17	Hps6+17	chr19	46020473	46020744	272	+	Hps6	17100	+	50.5277895138301	-1.06748322524278	0.430821910779262	0.0016321455151381	0.0050438542495111	KO_vs_NTC
Hecw2+48	Hecw2+48	chr1	54147141	54147489	349	+	Hecw2	47851	+	35.8055220971406	-1.33086014105483	0.55087635992295	0.0016323811882246	0.0050442806289227	KO_vs_NTC
Sp100+37.5	Sp100+37.5	chr1	85686745	85687874	1130	+	Sp100	37321	+	175.329634468401	0.642549509879794	0.246728745969683	0.0016323755962641	0.0050442806289227	KO_vs_NTC
Jmy-27	Jmy-27	chr13	93526464	93527261	798	+	Jmy	27053	-	232.540844383134	-0.522465702514682	0.191778371930916	0.001632691669021	0.0050450890787057	KO_vs_NTC
4930558K02Rik-59.5	4930558K02Rik-59.5	chr1	162038685	162039873	1189	+	4930558K02Rik	59642	-	281.117312950186	-0.51965799528246	0.190504450207547	0.0016327829256034	0.0050452200879109	KO_vs_NTC
Sumo1+9.5	Sumo1+9.5	chr1	59661054	59661253	200	+	Sumo1	9679	+	45.4083436232832	1.0898152064846	0.44047679948114	0.0016336126373175	0.0050476328115566	KO_vs_NTC
Bcl2+13.5	Bcl2+13.5	chr1	106700276	106701493	1218	+	Bcl2	13388	+	279.389950210671	0.464250269420162	0.165721095980254	0.0016336924498493	0.005047728377362	KO_vs_NTC
Gon4l+5.5	Gon4l+5.5	chr3	88840391	88840830	440	+	Gon4l	5379	+	38.5052032017837	1.28990759910415	0.530891111254576	0.0016340655352579	0.005048730055077	KO_vs_NTC
Insyn2b+117	Insyn2b+117	chr11	34431723	34432265	543	+	Insyn2b	117236	+	65.8714345552365	-0.914543706787649	0.365949249833031	0.0016343209855734	0.0050492215248871	KO_vs_NTC
Gas1+0	Gas1+0	chr13	60175935	60178784	2850	+	Gas1	4	+	212.510007960058	0.549997109584591	0.204364537132237	0.0016343224000223	0.0050492215248871	KO_vs_NTC
Bcl9+0.5	Bcl9+0.5	chr3	97296775	97298528	1754	+	Bcl9	264	+	467.79865830231	0.381018607103399	0.130599786296744	0.0016349535702957	0.0050510203945888	KO_vs_NTC
Nap1l3+0	Nap1l3+0	chrX	122396620	122397837	1218	+	Nap1l3	171	+	248.911180680508	0.48872039978492	0.176592886514189	0.0016354374143714	0.0050523640211816	KO_vs_NTC
Shb-53.5	Shb-53.5	chr4	45585342	45586586	1245	+	Shb	53493	-	130.731387740163	0.711110138483007	0.277746189085388	0.0016359091263634	0.0050536700888018	KO_vs_NTC
Sash1-39.5	Sash1-39.5	chr10	8925282	8925741	460	+	Sash1	39440	-	37.5197726885866	1.24440667247814	0.509494086585717	0.0016365396849247	0.0050554667743239	KO_vs_NTC
Serinc2+26.5	Serinc2+26.5	chr4	130252566	130253032	467	+	Serinc2	26404	+	55.5552622995303	1.01315958913346	0.407823717578825	0.0016367310211917	0.0050559065827526	KO_vs_NTC
Cntn2+1.5	Cntn2+1.5	chr1	132541225	132541789	565	+	Cntn2	1747	+	53.7213694219947	1.08088099267482	0.436765997036963	0.0016371825072312	0.0050570849133042	KO_vs_NTC
Nbea+0.5	Nbea+0.5	chr3	56182488	56184202	1715	+	Nbea	354	+	169.080642063182	0.609498620591634	0.231708830728226	0.0016372104266101	0.0050570849133042	KO_vs_NTC
Hand2+1	Hand2+1	chr8	57320462	57323848	3387	+	Hand2	1172	+	218.198055231356	0.511872268167001	0.18704004886315	0.0016375781682816	0.00505806950605	KO_vs_NTC
Gprc5b+67	Gprc5b+67	chr7	118928079	118928533	455	+	Gprc5b	66903	+	68.6018684565739	-0.916232637517574	0.366780581416995	0.0016381437691319	0.0050596651591457	KO_vs_NTC
Pex12-0	Pex12-0	chr11	83302014	83303421	1408	+	Pex12	130	-	579.604566402759	0.378554522183972	0.129642540314071	0.0016389371826128	0.0050619643309485	KO_vs_NTC
Myc-177	Myc-177	chr15	61808159	61808605	447	+	Myc	177006	-	72.8894552895919	0.888398723186885	0.354974813567605	0.0016391675926347	0.0050625245443398	KO_vs_NTC
Trio+117.5	Trio+117.5	chr15	27908208	27908805	598	+	Trio	117340	+	58.2625885462406	0.991653204553432	0.398791476957877	0.0016394947372097	0.0050633834773224	KO_vs_NTC
Lct+5	Lct+5	chr1	128322979	128323680	702	+	Lct	4987	+	63.5841767441753	-0.930817362563181	0.373078672189037	0.0016417491909669	0.005070194444887	KO_vs_NTC
Fam120a-22.5	Fam120a-22.5	chr13	48990130	48990696	567	+	Fam120a	22395	-	113.042137095607	0.713948864170129	0.279149594207086	0.0016422637601051	0.0050716319008422	KO_vs_NTC
Bicdl1+36	Bicdl1+36	chr5	115695231	115695994	764	+	Bicdl1	36007	+	188.369404945688	-0.565968878649061	0.211817018969189	0.0016428164008416	0.00507318683985	KO_vs_NTC
Slc41a3-43.5	Slc41a3-43.5	chr6	90560366	90561715	1350	+	Slc41a3	43682	-	230.338990387022	-0.511561632614929	0.186977970315463	0.0016434525054802	0.0050749994233047	KO_vs_NTC
Msh4+14	Msh4+14	chr3	153891665	153892112	448	+	Msh4	14248	+	53.9910947811192	-1.00021622513448	0.402576810501725	0.0016440058435293	0.0050765563218552	KO_vs_NTC
Grtp1-13	Grtp1-13	chr8	13213138	13214401	1264	+	Grtp1	13148	-	1455.938542888	-0.240539674654498	0.078463605497721	0.0016442769035657	0.005077241501815	KO_vs_NTC
Iffo2+5	Iffo2+5	chr4	139534961	139536138	1178	+	Iffo2	5001	+	228.536489310713	-0.572577589678035	0.214878479476002	0.0016445107548223	0.0050778117499837	KO_vs_NTC
Ptprq+87.5	Ptprq+87.5	chr10	107632517	107632758	242	+	Ptprq	87412	+	18.6883834473382	1.55941203812915	0.68675383705456	0.001644667992814	0.0050781454097411	KO_vs_NTC
Trib2-293.5	Trib2-293.5	chr12	16109818	16110825	1008	+	Trib2	293398	-	86.4451516740317	-0.792571394053938	0.313892368976674	0.0016451166204052	0.0050792268567214	KO_vs_NTC
Agpat4+84	Agpat4+84	chr17	12202705	12202989	285	+	Agpat4	84143	+	89.2980219772761	0.785304837789675	0.310722710785731	0.0016451134817816	0.0050792268567214	KO_vs_NTC
Rnf138-19	Rnf138-19	chr18	20981473	20983143	1671	+	Rnf138	19030	-	276.821248142127	-0.470779473752743	0.168745974117633	0.0016462779258539	0.005082660366671	KO_vs_NTC
Msl3l2+8.5	Msl3l2+8.5	chr10	56114906	56116286	1381	+	Msl3l2	8679	+	410.249088130352	-0.406268312322672	0.141035300203584	0.0016464812631968	0.0050831361628159	KO_vs_NTC
Cul1-228.5	Cul1-228.5	chr6	47224820	47225129	310	+	Cul1	228421	-	46.470294234214	-1.11193538781139	0.450585222485719	0.0016470697440957	0.0050848009380331	KO_vs_NTC
Pgpep1l+109	Pgpep1l+109	chr7	68154582	68155943	1362	+	Pgpep1l	108969	+	146.402305802948	0.679664859972465	0.263853417463965	0.0016472700480497	0.0050852672773959	KO_vs_NTC
Gpr171-3	Gpr171-3	chr3	59104551	59104983	433	+	Gpr171	2945	-	146.815434612492	-0.696285167852544	0.271353771702915	0.0016478877400239	0.0050870220638229	KO_vs_NTC
Zfp36l1+153	Zfp36l1+153	chr12	79960001	79960345	345	+	Zfp36l1	152838	+	34.112154036611	1.30750665905098	0.540190285600913	0.001648191080371	0.0050878063722792	KO_vs_NTC
Larp1+29	Larp1+29	chr11	58037416	58038318	903	+	Larp1	28803	+	54.3304907287323	1.01138507001616	0.407481474716723	0.0016486661236541	0.0050891206483476	KO_vs_NTC
Arid2-209.5	Arid2-209.5	chr15	96077599	96078592	994	+	Arid2	209420	-	120.18696005104	0.724396743762137	0.283950477372152	0.0016488230020298	0.0050894527602787	KO_vs_NTC
Lims1-0	Lims1-0	chr10	58322860	58323972	1113	+	Lims1	47	-	1500.59808949886	0.2550826986998	0.0835440296986214	0.0016490138363953	0.0050898896618098	KO_vs_NTC
Tmem45b+32	Tmem45b+32	chr9	31432442	31432777	336	+	Tmem45b	31851	+	75.6574129259336	0.852650175960699	0.339986500126908	0.0016498367167215	0.0050922773686642	KO_vs_NTC
Rabgap1l+16	Rabgap1l+16	chr1	160776873	160777502	630	+	Rabgap1l	16022	+	64.5549742431123	0.937432835640182	0.376139021061792	0.0016500082641452	0.0050926546316247	KO_vs_NTC
Tyw3+0	Tyw3+0	chr3	154596307	154597862	1556	+	Tyw3	18	+	1323.44235008635	0.251321488877866	0.0822410036633303	0.0016512976842514	0.0050964820179874	KO_vs_NTC
4930404H24Rik-23	4930404H24Rik-23	chr2	153469411	153470516	1106	+	4930404H24Rik	22824	-	251.634800792187	-0.490465148884388	0.177576289913259	0.0016516208872109	0.005097327180746	KO_vs_NTC
Gsdmc+652.5	Gsdmc+652.5	chr15	63155848	63156242	395	+	Gsdmc	652712	+	99.2629437300338	-0.776746968178212	0.307142031177941	0.0016518781936076	0.0050979689253092	KO_vs_NTC
Adcy9+100	Adcy9+100	chr16	4320008	4321216	1209	+	Adcy9	99884	+	183.869287220651	-0.59959338669342	0.227415946046617	0.0016520902255195	0.0050984709111521	KO_vs_NTC
Dusp7-0	Dusp7-0	chr9	106367084	106370017	2934	+	Dusp7	79	-	1645.17896290108	0.257060852209046	0.084253137919621	0.0016522118938859	0.0050986940068335	KO_vs_NTC
Eaf2+9	Eaf2+9	chr16	36865765	36865988	224	+	Eaf2	9125	+	37.4577626423351	-1.20429403899915	0.491825150443045	0.0016528198035145	0.0051004175754861	KO_vs_NTC
Snx2+7	Snx2+7	chr18	53183013	53183285	273	+	Snx2	6833	+	43.8520859596424	1.15289645374632	0.468796577033432	0.0016530388328029	0.0051009410356285	KO_vs_NTC
Pparg+22	Pparg+22	chr6	115382489	115383264	776	+	Pparg	21925	+	128.067192107502	0.699091785585376	0.272725492271094	0.0016532617668097	0.005101476513291	KO_vs_NTC
Lpp+242	Lpp+242	chr16	24635342	24635809	468	+	Lpp	242068	+	75.4645205394029	0.846615260331777	0.337491472299798	0.0016534795540702	0.0051019960780903	KO_vs_NTC
Cenpb+8.5	Cenpb+8.5	chr2	131171138	131172085	948	+	Cenpb	8454	+	111.115815256356	0.752587951969726	0.296565705400821	0.0016539564237594	0.0051033150157594	KO_vs_NTC
Mrpl9+0	Mrpl9+0	chr3	94442865	94444108	1244	+	Mrpl9	168	+	521.53237014721	0.365406192756687	0.124524148188147	0.001654051724158	0.0051034249651583	KO_vs_NTC
Napa+0	Napa+0	chr7	16097868	16099163	1296	+	Napa	57	+	2926.55429233585	0.2077195331996	0.0673001331545331	0.0016540909038729	0.0051034249651583	KO_vs_NTC
Lingo1+52	Lingo1+52	chr9	56744138	56744996	859	+	Lingo1	51899	+	352.870256682683	0.435586694653923	0.153495357908275	0.0016542364193981	0.0051037214337761	KO_vs_NTC
Rnf24+22	Rnf24+22	chr2	131330392	131331647	1256	+	Rnf24	21871	+	311.00284288173	-0.441015814870075	0.15583833511957	0.0016549456281813	0.00510575696343	KO_vs_NTC
Scap+31	Scap+31	chr9	110364367	110364702	336	+	Scap	31246	+	37.5928976484624	-1.2422373140778	0.5093807103397	0.0016550007563543	0.0051057744943726	KO_vs_NTC
Chic2+126	Chic2+126	chr5	74918755	74919268	514	+	Chic2	125761	+	61.7907648609139	0.981658880552327	0.395089209668742	0.0016557346458627	0.0051078859802757	KO_vs_NTC
Tmem181a-62	Tmem181a-62	chr17	6194850	6195219	370	+	Tmem181a	61823	-	66.9126250664387	0.998330684101736	0.402175803780151	0.0016558529844576	0.0051080984427775	KO_vs_NTC
Nans-17	Nans-17	chr4	46471888	46472202	315	+	Nans	17200	-	20.0174503746218	1.49072060753271	0.641071271058836	0.0016562287378444	0.0051091049611583	KO_vs_NTC
Vapa+22	Vapa+22	chr17	65591021	65591631	611	+	Vapa	22227	+	46.9560527245277	1.09182150153275	0.442234952900997	0.0016566609280675	0.0051101992786876	KO_vs_NTC
Pitx2+14.5	Pitx2+14.5	chr3	129213569	129215008	1440	+	Pitx2	14410	+	517.460849768631	0.35747131108411	0.121419392314368	0.0016566824622636	0.0051101992786876	KO_vs_NTC
Slc41a1-6.5	Slc41a1-6.5	chr1	131820766	131821261	496	+	Slc41a1	6477	-	98.5932095669717	0.835190919872944	0.332658603587449	0.0016567600902948	0.0051102860747331	KO_vs_NTC
Efna5+39.5	Efna5+39.5	chr17	62841440	62842293	854	+	Efna5	39449	+	51.3043343098192	-0.985031196495696	0.396572591589178	0.0016572905008153	0.0051116647226296	KO_vs_NTC
Cd163+18.5	Cd163+18.5	chr6	124322730	124323182	453	+	Cd163	18300	+	37.2134402401988	1.22486170357179	0.501442492555627	0.0016573060550931	0.0051116647226296	KO_vs_NTC
Mrps27+40	Mrps27+40	chr13	99384404	99385454	1051	+	Mrps27	40143	+	289.991122269271	-0.522035031073555	0.191933707814266	0.0016582233272516	0.0051143411222222	KO_vs_NTC
Lrp12+38.5	Lrp12+38.5	chr15	39905095	39905885	791	+	Lrp12	38502	+	98.191653667242	0.768045467004086	0.303489742900598	0.0016589243192371	0.0051163503241967	KO_vs_NTC
Smyd3+349.5	Smyd3+349.5	chr1	179168353	179169137	785	+	Smyd3	349294	+	42.702453167967	1.17315059224141	0.478076645469887	0.0016593355737912	0.0051174658428315	KO_vs_NTC
Fam220a+13	Fam220a+13	chr5	143561297	143562175	879	+	Fam220a	13028	+	338.026974832287	-0.471036773823323	0.169018181111494	0.0016597671026443	0.0051186438198207	KO_vs_NTC
Il23r+38	Il23r+38	chr6	67453519	67454204	686	+	Il23r	37992	+	50.3472514699313	-1.08002291967806	0.437262121142269	0.0016599383148794	0.0051190189461968	KO_vs_NTC
4930469K13Rik+14	4930469K13Rik+14	chr11	34084527	34084909	383	+	4930469K13Rik	13834	+	54.4429692326105	0.997392257474077	0.401950030846446	0.0016610114277069	0.0051219737281947	KO_vs_NTC
Wdsub1-129	Wdsub1-129	chr2	60010738	60011974	1237	+	Wdsub1	128764	-	125.766156864405	0.665905969027928	0.257894030696431	0.0016610948693568	0.0051219737281947	KO_vs_NTC
Siah2+6	Siah2+6	chr3	58685863	58686445	583	+	Siah2	6244	+	86.0278897741988	-0.829086067031166	0.330135454952356	0.0016610711774275	0.0051219737281947	KO_vs_NTC
Rbbp6-25.5	Rbbp6-25.5	chr7	122939697	122941007	1311	+	Rbbp6	25331	-	561.650944330399	0.355835834273046	0.120811863761459	0.00166095676299	0.0051219737281947	KO_vs_NTC
Klf14-84.5	Klf14-84.5	chr6	31043486	31043740	255	+	Klf14	84534	-	31.375016518306	1.35636611066261	0.565518265977112	0.0016619801450623	0.0051243974254742	KO_vs_NTC
Zc3h18-6.5	Zc3h18-6.5	chr8	122369398	122370430	1033	+	Zc3h18	6692	-	158.697641606464	-0.611035389456296	0.23283890427133	0.0016619587010234	0.0051243974254742	KO_vs_NTC
Mpp7+102.5	Mpp7+102.5	chr18	7524373	7524836	464	+	Mpp7	102260	+	40.49629567577	-1.21827324145887	0.498644672230794	0.0016622634490701	0.0051251179048395	KO_vs_NTC
Ndufb10+3	Ndufb10+3	chr17	24721163	24721521	359	+	Ndufb10	3134	+	99.1247745336202	0.748970358199487	0.295164628204374	0.0016626821275866	0.0051262557176219	KO_vs_NTC
Msgn1+13	Msgn1+13	chr12	11195103	11196788	1686	+	Msgn1	13025	+	208.704656089182	0.547993398458502	0.20386980327826	0.0016629772973451	0.0051270126809738	KO_vs_NTC
Paxip1-0	Paxip1-0	chr5	27790693	27792994	2302	+	Paxip1	151	-	927.060522520951	0.30301663676074	0.100804316813821	0.0016635135808316	0.0051285129383374	KO_vs_NTC
Camk1d+0.5	Camk1d+0.5	chr2	5712974	5715368	2395	+	Camk1d	342	+	1031.56885732109	0.275253594018566	0.0907605228329928	0.0016656025730352	0.0051347998713725	KO_vs_NTC
Calm1+80.5	Calm1+80.5	chr12	100279968	100280244	277	+	Calm1	80671	+	50.8674334478704	-1.01951680660152	0.411576858052248	0.0016669958044163	0.0051389415680688	KO_vs_NTC
Grhl3+6	Grhl3+6	chr4	135566740	135568172	1433	+	Grhl3	6172	+	341.630749317218	-0.462312875827782	0.165255447204831	0.0016673819616255	0.0051399785460624	KO_vs_NTC
Taf1d-6	Taf1d-6	chr9	15299890	15300425	536	+	Taf1d	6054	-	116.288171240724	-0.788268318749372	0.312562464714566	0.0016676814958217	0.0051407484404606	KO_vs_NTC
Rims4-14	Rims4-14	chr2	163932251	163932999	749	+	Rims4	13941	-	149.343829836228	0.658013127813753	0.254443407006267	0.0016682931190724	0.0051424802971855	KO_vs_NTC
Lpl+1	Lpl+1	chr8	68880424	68882224	1801	+	Lpl	833	+	133.110934548416	0.645714578306797	0.248838401984201	0.0016684000732615	0.0051426564646264	KO_vs_NTC
Wwp1-32.5	Wwp1-32.5	chr4	19741014	19741946	933	+	Wwp1	32486	-	338.517169370448	-0.451027943769656	0.160325111896349	0.0016684516362462	0.0051426618894596	KO_vs_NTC
Srp14-33.5	Srp14-33.5	chr2	118512775	118513458	684	+	Srp14	33404	-	45.3062670491075	1.14451755176547	0.465753132082445	0.0016688483515172	0.0051437311437427	KO_vs_NTC
Ttc39b+125	Ttc39b+125	chr4	83198822	83199502	681	+	Ttc39b	125091	+	34.4125097084132	1.20380139430123	0.492335582656409	0.0016689718990561	0.0051439584006368	KO_vs_NTC
B3gnt2+8	B3gnt2+8	chr11	22852434	22853691	1258	+	B3gnt2	7897	+	362.006935363529	-0.417068528760675	0.145770930265269	0.0016691655309942	0.005144401645489	KO_vs_NTC
Tlk1+32	Tlk1+32	chr2	70793248	70793705	458	+	Tlk1	32250	+	80.9963662596463	-0.883513967096397	0.353748038782666	0.0016693944548399	0.0051448000778002	KO_vs_NTC
Tmem230+26	Tmem230+26	chr2	132221449	132221909	461	+	Tmem230	26126	+	32.2292617745951	-1.31101475373225	0.543055106071303	0.0016693868130584	0.0051448000778002	KO_vs_NTC
Fam126a+7.5	Fam126a+7.5	chr5	24023101	24023512	412	+	Fam126a	7382	+	41.9555671422397	-1.15324477775881	0.469647602119017	0.0016695747843423	0.0051452022631446	KO_vs_NTC
Dnajb6+37	Dnajb6+37	chr5	29772162	29773574	1413	+	Dnajb6	37180	+	341.48189959521	-0.788610406609028	0.312771810033207	0.001670162457002	0.0051468597143974	KO_vs_NTC
Slc44a1+87.5	Slc44a1+87.5	chr4	53527900	53528396	497	+	Slc44a1	87735	+	152.937126546771	0.641708259450324	0.247041962577141	0.0016702423321935	0.0051469522582679	KO_vs_NTC
Nrxn1+491	Nrxn1+491	chr17	90602131	90602338	208	+	Nrxn1	490835	+	15.6373349263823	1.57514539074049	0.701344338070935	0.0016712727530842	0.0051499738729776	KO_vs_NTC
Gm815-34	Gm815-34	chr19	26851591	26852485	895	+	Gm815	33840	-	202.447444873214	-0.556701479023385	0.20800764598781	0.0016723180507913	0.0051530411484203	KO_vs_NTC
Olfr693+124	Olfr693+124	chr7	106556411	106557130	720	+	Olfr693	123812	+	71.9210290123507	0.969334574087928	0.390408524153238	0.0016729010923335	0.0051546838981367	KO_vs_NTC
Pdcd4-100	Pdcd4-100	chr19	53791533	53792850	1318	+	Pdcd4	100037	-	222.272665232737	0.515562329324318	0.189187405355576	0.0016729611506165	0.0051547151377873	KO_vs_NTC
Pgap2+0	Pgap2+0	chr7	102209614	102211028	1415	+	Pgap2	113	+	2427.92390326528	0.250049672117515	0.0819032634137876	0.0016730636718817	0.0051548772082862	KO_vs_NTC
Msn+71.5	Msn+71.5	chrX	96167415	96167825	411	+	Msn	71578	+	96.9151066042676	-0.85258492896305	0.34058821935692	0.0016732813805405	0.005155394162453	KO_vs_NTC
Asph+48	Asph+48	chr4	9620870	9621516	647	+	Asph	48149	+	44.8865872644478	-1.16845225066715	0.476583464754612	0.0016734138393307	0.0051556484380382	KO_vs_NTC
Tmsb4x+78	Tmsb4x+78	chrX	167130500	167131641	1142	+	Tmsb4x	78243	+	541.571206042621	-0.369396122354497	0.126267454449695	0.0016737958020275	0.0051566713762379	KO_vs_NTC
Smad7-19	Smad7-19	chr18	75348255	75348804	550	+	Smad7	18997	-	126.206881631061	-0.769797000622056	0.304609727002192	0.0016739234477938	0.005156910770905	KO_vs_NTC
Spats2l+14	Spats2l+14	chr1	57787880	57788427	548	+	Spats2l	13991	+	79.8402473995113	-0.837221961949412	0.333986812702444	0.0016740555432677	0.0051571638592389	KO_vs_NTC
Ntn4+48	Ntn4+48	chr10	93688466	93689006	541	+	Ntn4	48055	+	62.112237711444	-0.956690548178604	0.385079970516247	0.0016744410246678	0.005158197500215	KO_vs_NTC
Atp2b1+37.5	Atp2b1+37.5	chr10	98951335	98952199	865	+	Atp2b1	37361	+	276.22406805955	-0.461410249145673	0.164952124253972	0.0016756755162063	0.0051618464187664	KO_vs_NTC
Psmb1+14	Psmb1+14	chr17	15485504	15485923	420	+	Psmb1	14036	+	65.5976122945751	-0.909194627833842	0.364902274305077	0.00167591134993	0.005162418888902	KO_vs_NTC
Rtl6+44.5	Rtl6+44.5	chr15	84512809	84513384	576	+	Rtl6	44725	+	77.8788060523891	-0.839902073052194	0.335201057181094	0.0016762467216526	0.0051632979291187	KO_vs_NTC
Esr1+317	Esr1+317	chr10	4927853	4929400	1548	+	Esr1	317033	+	172.082039754889	-0.579857432108696	0.218739091001	0.0016769474892573	0.0051653024024793	KO_vs_NTC
Klf5+151	Klf5+151	chr14	99448732	99450321	1590	+	Klf5	150835	+	271.245802231872	0.481603825111718	0.173923690788696	0.0016771228621424	0.0051656884935071	KO_vs_NTC
Ndfip2+101.5	Ndfip2+101.5	chr14	105359944	105360487	544	+	Ndfip2	101642	+	62.4992705482816	0.947461495762701	0.381242521279741	0.00167728874268	0.0051658912389759	KO_vs_NTC
E030018B13Rik-58	E030018B13Rik-58	chr7	63858429	63859157	729	+	E030018B13Rik	58061	-	254.972386159319	0.504788840728162	0.18435502753841	0.0016772491939148	0.0051658912389759	KO_vs_NTC
Cdkn3+0	Cdkn3+0	chr14	46760120	46761406	1287	+	Cdkn3	222	+	1319.69687775596	0.249563744166823	0.0817569001271097	0.0016778776396491	0.0051675508551113	KO_vs_NTC
Bcl11b+50	Bcl11b+50	chr12	107953212	107953948	737	+	Bcl11b	50020	+	73.6334844335062	0.911208126292395	0.365832848431534	0.0016783651902	0.005168898253454	KO_vs_NTC
Ralgps2-47	Ralgps2-47	chr1	156985834	156987199	1366	+	Ralgps2	46889	-	625.138111898941	-0.330197828176381	0.111056491842599	0.0016785455256453	0.0051692994625152	KO_vs_NTC
Clmn+29.5	Clmn+29.5	chr12	104835271	104835912	642	+	Clmn	29483	+	89.9078263538515	0.796789770234559	0.3165700399888	0.0016794319209107	0.0051718749859307	KO_vs_NTC
Oosp1-0	Oosp1-0	chr19	11690938	11691724	787	+	Oosp1	180	-	62.4233322731903	0.956237743692722	0.385057587496276	0.0016798722160591	0.0051730766142867	KO_vs_NTC
Setx-11	Setx-11	chr2	29112856	29113358	503	+	Setx	11071	-	56.6698844240351	-1.04727333923505	0.423921107323261	0.0016803079061173	0.0051742639902684	KO_vs_NTC
Myoz3-18	Myoz3-18	chr18	60609251	60610628	1378	+	Myoz3	18150	-	1330.6483770662	-0.310490480829395	0.103673481232272	0.001680881580203	0.0051758761845223	KO_vs_NTC
Epas1-21.5	Epas1-21.5	chr17	86731880	86732906	1027	+	Epas1	21304	-	222.760132765582	0.513997292302595	0.188589025257279	0.0016814885787248	0.0051775908942636	KO_vs_NTC
Tnip1+4	Tnip1+4	chr11	54958477	54959014	538	+	Tnip1	4170	+	574.369767981402	0.377542247921	0.129594656688804	0.0016816722731618	0.0051780021149419	KO_vs_NTC
Ezh1+5	Ezh1+5	chr11	101221026	101221600	575	+	Ezh1	5148	+	222.034783441556	-0.532365232240561	0.196978101616718	0.0016819567932816	0.0051787237521026	KO_vs_NTC
Paxip1+59.5	Paxip1+59.5	chr5	27731978	27732779	802	+	Paxip1	59311	+	87.2053973385384	-0.91921139090415	0.369387660083228	0.0016831712502828	0.0051823085247841	KO_vs_NTC
Babam2+84	Babam2+84	chr5	31781634	31782143	510	+	Babam2	84204	+	56.3639061538982	0.993904926882893	0.401210749113379	0.0016834033684425	0.0051828686551588	KO_vs_NTC
Kbtbd11-43	Kbtbd11-43	chr8	14967503	14968629	1127	+	Kbtbd11	42956	-	295.845808044687	-0.507838990113167	0.185819954534305	0.0016836329040802	0.0051834208012916	KO_vs_NTC
Kpna3+24	Kpna3+24	chr14	61415463	61416442	980	+	Kpna3	23920	+	167.147276112547	-0.658824508241358	0.255116445829389	0.0016843874588776	0.0051855892490892	KO_vs_NTC
Nrn1-85.5	Nrn1-85.5	chr13	36820135	36820727	593	+	Nrn1	85299	-	78.1785257239788	-0.843627163111667	0.337027695617484	0.0016845994035789	0.0051860497822076	KO_vs_NTC
Pcdh17-706	Pcdh17-706	chr14	83737315	83737578	264	+	Pcdh17	706114	-	36.5526069530918	1.25034603874193	0.514611939168309	0.0016846374960739	0.0051860497822076	KO_vs_NTC
Dnaja2-5.5	Dnaja2-5.5	chr8	85560389	85561119	731	+	Dnaja2	5409	-	101.136953768534	-0.785898201663764	0.311957191979122	0.0016857169091344	0.0051892179834613	KO_vs_NTC
Twist2-17	Twist2-17	chr1	91784276	91784545	270	+	Twist2	17048	-	22.2040703302946	1.46698665227068	0.628706687610552	0.0016869582090743	0.0051928843246093	KO_vs_NTC
Kdm8+0	Kdm8+0	chr7	125444274	125445529	1256	+	Kdm8	225	+	929.097794717982	0.296916626036804	0.0987145157838211	0.0016877484291345	0.0051951619505286	KO_vs_NTC
Cpped1+41	Cpped1+41	chr16	11867884	11869004	1121	+	Cpped1	40999	+	324.329421635542	0.469372679452356	0.168611661753575	0.0016882343242089	0.0051965027071815	KO_vs_NTC
Hs1bp3+63	Hs1bp3+63	chr12	8376110	8376729	620	+	Hs1bp3	62987	+	81.7416495284626	0.854510335710388	0.341825748481189	0.0016885853825194	0.0051974283593345	KO_vs_NTC
Sc5d+0	Sc5d+0	chr9	42263453	42265017	1565	+	Sc5d	19	+	666.16691651326	0.335706323120311	0.113232575878917	0.0016895228716584	0.0052001589235877	KO_vs_NTC
Rab11fip1-5	Rab11fip1-5	chr8	27179482	27179778	297	+	Rab11fip1	4983	-	71.668708076129	-0.932648003219442	0.375314052977033	0.0016897768093441	0.0052007854942734	KO_vs_NTC
Mical3-6.5	Mical3-6.5	chr6	121137340	121137645	306	+	Mical3	6492	-	43.9123861763186	1.1899900880785	0.487004505614104	0.001690100750644	0.0052016274779142	KO_vs_NTC
Hs6st1+60.5	Hs6st1+60.5	chr1	36128583	36129624	1042	+	Hs6st1	60703	+	182.298759073059	0.599607969163308	0.228061563820873	0.0016905598197236	0.0052028852820894	KO_vs_NTC
Cdc7+109	Cdc7+109	chr5	107073364	107073739	376	+	Cdc7	109229	+	27.6913036658721	1.36519777489104	0.571786859578593	0.001690632317564	0.0052029122641048	KO_vs_NTC
Cspg4+8	Cspg4+8	chr9	56872751	56873795	1045	+	Cspg4	8240	+	748.504037988558	-0.345901639817614	0.117166345337344	0.0016906693599629	0.0052029122641048	KO_vs_NTC
Pxn+10	Pxn+10	chr5	115515867	115517267	1401	+	Pxn	9891	+	426.767913535746	-0.386697472812705	0.13338093226124	0.0016908846058304	0.005203419591657	KO_vs_NTC
Rdh14+17	Rdh14+17	chr12	10407454	10408051	598	+	Rdh14	16980	+	37.7857668258993	1.16255891259979	0.474697353571107	0.0016909824705896	0.005203565678659	KO_vs_NTC
Nkx6-1+184	Nkx6-1+184	chr5	101480707	101481334	628	+	Nkx6-1	183974	+	70.4712298775965	-0.889100473891137	0.35678146184215	0.0016922377778181	0.0052071664754423	KO_vs_NTC
Trpc1+37.5	Trpc1+37.5	chr9	95712599	95712884	286	+	Trpc1	37632	+	68.6429573213565	-0.914670674630413	0.36771694931262	0.0016922534629372	0.0052071664754423	KO_vs_NTC
Galnt14-18	Galnt14-18	chr17	73728368	73728697	330	+	Galnt14	18078	-	32.3358878752356	-1.23427131295381	0.507466908463149	0.0016926810627093	0.0052083270221211	KO_vs_NTC
Enam+8.5	Enam+8.5	chr5	88495828	88496939	1112	+	Enam	8408	+	77.6353442822282	0.909602191827585	0.365573786013697	0.0016930063520386	0.005209172702965	KO_vs_NTC
Brip1+53.5	Brip1+53.5	chr11	86147233	86147793	561	+	Brip1	53678	+	86.0805075852792	-0.827408449503773	0.330231333772911	0.0016931000148824	0.0052093056683876	KO_vs_NTC
Fam117b+4.5	Fam117b+4.5	chr1	59917478	59917699	222	+	Fam117b	4582	+	262.447661515965	-0.474967647038463	0.171160081447246	0.0016936473432954	0.005210834415967	KO_vs_NTC
Churc1-12.5	Churc1-12.5	chr12	76752535	76753466	932	+	Churc1	12535	-	112.771287487109	-0.739251942216747	0.291544167760525	0.0016938176348041	0.0052112030798758	KO_vs_NTC
Prxl2a+0.5	Prxl2a+0.5	chr14	41012626	41014357	1732	+	Prxl2a	295	+	484.373505871017	0.396194976671825	0.137300539022888	0.0016939708507191	0.0052115191885729	KO_vs_NTC
Optn-31.5	Optn-31.5	chr2	5095052	5096407	1356	+	Optn	31677	-	168.980011417607	0.62209448251562	0.238477164542112	0.0016942701806369	0.0052122847863121	KO_vs_NTC
Ptprn2+97.5	Ptprn2+97.5	chr12	116583162	116583539	378	+	Ptprn2	97630	+	43.406635194362	1.14286279407502	0.466091341618412	0.0016948027172454	0.0052136124343184	KO_vs_NTC
Hspa13-127	Hspa13-127	chr16	75893711	75894971	1261	+	Hspa13	127236	-	137.786094870622	0.640110829462005	0.24675547154038	0.0016947605886307	0.0052136124343184	KO_vs_NTC
Ets1+595.5	Ets1+595.5	chr9	33231606	33231885	280	+	Ets1	595524	+	36.1654513113058	-1.24784616249441	0.513949435602712	0.0016952931661661	0.0052149658108411	KO_vs_NTC
Csf3+3.5	Csf3+3.5	chr11	98704579	98704825	247	+	Csf3	3439	+	38.6424452486988	-1.17522335485062	0.48067368471523	0.0016979127958773	0.0052228685782208	KO_vs_NTC
Ftmt+3.5	Ftmt+3.5	chr18	52334870	52335240	371	+	Ftmt	3506	+	48.67637679311	1.03404370087714	0.418870366763552	0.0016980444802877	0.0052231180528599	KO_vs_NTC
Fhl4+45	Fhl4+45	chr10	85057207	85057720	514	+	Fhl4	45030	+	34.1735539958626	-1.24266214121558	0.51167982818228	0.0016987789037913	0.0052252214591611	KO_vs_NTC
Fcnb-35	Fcnb-35	chr2	28119441	28119867	427	+	Fcnb	34768	-	39.7236967868529	1.150812033173	0.469807573158682	0.0016993193571336	0.0052267281311097	KO_vs_NTC
Fam81a+1.5	Fam81a+1.5	chr9	70140402	70142162	1761	+	Fam81a	1276	+	161.911381079773	0.625586082531573	0.240185145252962	0.0017001870741598	0.0052292412735754	KO_vs_NTC
Arhgap39-7	Arhgap39-7	chr15	76824915	76825775	861	+	Arhgap39	7174	-	54.0445621930225	-1.04680783534745	0.424440088999297	0.0017004643188685	0.0052299382130925	KO_vs_NTC
Rusc1+11	Rusc1+11	chr3	89081982	89082625	644	+	Rusc1	11006	+	76.6053189677924	-0.872685253857813	0.349976092502778	0.0017008188650552	0.005230872851991	KO_vs_NTC
Acvr1+61	Acvr1+61	chr2	58505447	58506551	1105	+	Acvr1	61156	+	179.506797721656	0.579854173441794	0.219114405990686	0.0017009019267302	0.0052309725087611	KO_vs_NTC
H2-DMa-9.5	H2-DMa-9.5	chr17	34109263	34110447	1185	+	H2-DMa	9683	-	243.967152971292	0.519921939182641	0.191554133908582	0.0017014237436845	0.005232421472224	KO_vs_NTC
Zdhhc17-0	Zdhhc17-0	chr10	111009235	111011282	2048	+	Zdhhc17	117	-	1007.44954633202	0.278782644514507	0.092220347761926	0.0017014942979365	0.0052324826137627	KO_vs_NTC
Zeb1+252.5	Zeb1+252.5	chr18	5844256	5844825	570	+	Zeb1	252680	+	133.045454058624	-0.806696936607958	0.321434349854085	0.0017015477242521	0.0052324910809217	KO_vs_NTC
Rack1-101	Rack1-101	chr11	48698989	48699834	846	+	Rack1	100918	-	205.755425627012	0.553652378746791	0.20703964740823	0.0017017509014061	0.005232960038094	KO_vs_NTC
Dnm3+77.5	Dnm3+77.5	chr1	162400318	162400671	354	+	Dnm3	77538	+	26.8359512270776	1.36255485061113	0.571060722763552	0.0017019112875466	0.0052332632940626	KO_vs_NTC
Hexb-10	Hexb-10	chr13	97208183	97208458	276	+	Hexb	9962	-	67.2490148865595	0.905889024844778	0.364245936466194	0.0017020015611515	0.0052332632940626	KO_vs_NTC
Sema7a+3	Sema7a+3	chr9	57942304	57943758	1455	+	Sema7a	2919	+	401.979099333511	-0.394988456981892	0.136874376373474	0.0017019939947601	0.0052332632940626	KO_vs_NTC
Cysltr1+0.5	Cysltr1+0.5	chrX	106602365	106603889	1525	+	Cysltr1	550	+	397.765404938239	0.395900017765987	0.137264125784362	0.0017035834885717	0.0052379713860742	KO_vs_NTC
Lamc3+17	Lamc3+17	chr2	31904137	31904887	751	+	Lamc3	17221	+	117.732677084351	-0.676308717918738	0.263475711457381	0.0017055080266783	0.0052437325840346	KO_vs_NTC
Baz2a+39.5	Baz2a+39.5	chr10	128130661	128131254	594	+	Baz2a	39380	+	66.7872320027199	-0.903441251672183	0.363305280475082	0.0017057327546022	0.0052442673804628	KO_vs_NTC
Lvrn+14	Lvrn+14	chr18	46863356	46864401	1046	+	Lvrn	13840	+	140.50002692581	-0.637498870275485	0.24576323938668	0.0017062244059896	0.0052456227755528	KO_vs_NTC
Psapl1-114.5	Psapl1-114.5	chr5	36089012	36090104	1093	+	Psapl1	114460	-	288.287253720798	-0.506218537882384	0.185380704407253	0.00170659295911	0.0052465996474248	KO_vs_NTC
Stard7+31	Stard7+31	chr2	127300528	127302388	1861	+	Stard7	31240	+	671.250812108429	-0.334067946954476	0.112728886621921	0.0017071896454743	0.0052482777930776	KO_vs_NTC
Golga7b+17	Golga7b+17	chr19	42264316	42264855	540	+	Golga7b	17011	+	30.7651184001521	1.29682710397579	0.538116311372315	0.001708119128346	0.0052509788982736	KO_vs_NTC
Fasl+30	Fasl+30	chr1	161758043	161758592	550	+	Fasl	30176	+	106.463683035818	-0.769237794473612	0.305158234756456	0.0017083098246902	0.0052514087850171	KO_vs_NTC
Sv2b+205	Sv2b+205	chr7	75103939	75104333	395	+	Sv2b	205124	+	24.0559863197879	-1.38034538622394	0.580877006444325	0.0017085196687257	0.0052518975051387	KO_vs_NTC
Ikbip+9.5	Ikbip+9.5	chr10	91092142	91093201	1060	+	Ikbip	9731	+	1296.44884242869	-0.250013846226619	0.0820625833410458	0.0017088710125205	0.0052528211458599	KO_vs_NTC
Hus1b+44	Hus1b+44	chr13	30903689	30903954	266	+	Hus1b	43936	+	31.4190363504475	1.31287753621082	0.546133995795446	0.0017096968177963	0.0052552031138195	KO_vs_NTC
Satb1+24.5	Satb1+24.5	chr17	51808647	51809326	680	+	Satb1	24302	+	183.42822011913	-0.578031055981143	0.218413383199953	0.0017099391713377	0.005255791600903	KO_vs_NTC
Cdk14-3.5	Cdk14-3.5	chr5	5423700	5424182	483	+	Cdk14	3628	-	159.287089342815	0.606344798446621	0.231491364264945	0.0017100909520665	0.005256101670151	KO_vs_NTC
Dpysl4+44	Dpysl4+44	chr7	139128759	139130816	2058	+	Dpysl4	43786	+	1332.10293678929	-0.252848155635247	0.0830627353126383	0.0017103996602839	0.0052568940358042	KO_vs_NTC
Top2b+210.5	Top2b+210.5	chr14	16575018	16576061	1044	+	Top2b	210360	+	84.6479698860192	0.818805469178407	0.326934465395994	0.0017105808092427	0.0052572943140189	KO_vs_NTC
Tpmt-18.5	Tpmt-18.5	chr13	47063121	47063516	396	+	Tpmt	18580	-	185.29507816419	-0.627255767759979	0.241139175568532	0.0017108834305972	0.0052580678902192	KO_vs_NTC
Ankrd11+8	Ankrd11+8	chr8	123034189	123034839	651	+	Ankrd11	7761	+	101.12522835316	0.753342203219971	0.298199704591146	0.0017116691082865	0.0052603259560019	KO_vs_NTC
Mplkip-82	Mplkip-82	chr13	17613179	17613470	292	+	Mplkip	81865	-	29.4546438532649	-1.35213563495686	0.566199819203465	0.0017118317696477	0.0052606692816829	KO_vs_NTC
Apoh-133.5	Apoh-133.5	chr11	108209367	108209896	530	+	Apoh	133720	-	35.7886675389831	1.19098575317639	0.488441322880123	0.0017125124884391	0.0052626045936617	KO_vs_NTC
Mapkap1+35	Mapkap1+35	chr2	34441656	34441959	304	+	Mapkap1	35036	+	14.7732377386186	1.62901166149306	0.754369925626752	0.0017128827603322	0.0052635858057883	KO_vs_NTC
Dusp6+130	Dusp6+130	chr10	99392905	99393958	1054	+	Dusp6	130200	+	419.661029218027	-0.420554467225479	0.147673293364265	0.0017134357632923	0.005265128464396	KO_vs_NTC
Mrps23+43	Mrps23+43	chr11	88247423	88247724	302	+	Mrps23	43185	+	35.7724740548042	1.28450288268906	0.532450099716831	0.0017149964780456	0.0052697674846896	KO_vs_NTC
Noct-318	Noct-318	chr3	50905576	50906997	1422	+	Noct	318158	-	284.771700398458	0.471730163321202	0.16997022142951	0.0017153293058781	0.0052706333430034	KO_vs_NTC
Copb2-25	Copb2-25	chr9	98538521	98539212	692	+	Copb2	24852	-	104.967899485487	0.714401787558413	0.280891238657835	0.001715461265125	0.0052708819661622	KO_vs_NTC
Taok3+14	Taok3+14	chr5	117133344	117135223	1880	+	Taok3	14154	+	901.14674524526	0.314356829792332	0.105337106488304	0.0017161684702506	0.0052727808712969	KO_vs_NTC
Trh+4	Trh+4	chr6	92240106	92241594	1489	+	Trh	3798	+	304.240572384597	-0.455279278187639	0.162705501926774	0.0017161906764664	0.0052727808712969	KO_vs_NTC
Kdm4d+0.5	Kdm4d+0.5	chr9	14498463	14501096	2634	+	Kdm4d	701	+	1836.21163275623	-0.218494960220844	0.0712062908699412	0.0017162324722476	0.0052727808712969	KO_vs_NTC
Ints12-18.5	Ints12-18.5	chr3	133073162	133073743	582	+	Ints12	18385	-	246.977019616149	-0.488404617426121	0.177447942186025	0.0017164762429418	0.0052733729090528	KO_vs_NTC
Tent5c+139.5	Tent5c+139.5	chr3	100349593	100350092	500	+	Tent5c	139480	+	31.6566130514528	-1.23988757730568	0.511237655234427	0.0017169316703481	0.0052746151457856	KO_vs_NTC
Asic5+10.5	Asic5+10.5	chr3	81992613	81993338	726	+	Asic5	10685	+	58.5203955441062	0.999086745266875	0.404544119501075	0.0017173438745216	0.0052757245257222	KO_vs_NTC
Cntrl+15	Cntrl+15	chr2	35124041	35124998	958	+	Cntrl	15027	+	204.730111278451	-0.530672350506481	0.196692584038532	0.0017174627314321	0.0052759326961291	KO_vs_NTC
Impact+18	Impact+18	chr18	12972951	12974548	1598	+	Impact	17897	+	2603.5058551065	0.203990825574412	0.0662842427302984	0.0017175922857172	0.0052761737148047	KO_vs_NTC
Slc19a1+19.5	Slc19a1+19.5	chr10	77051545	77052252	708	+	Slc19a1	19657	+	36.0805149357122	1.17758165922141	0.482600542817508	0.0017180218005759	0.0052773361234968	KO_vs_NTC
Dock2+13.5	Dock2+13.5	chr11	34769167	34771990	2824	+	Dock2	13312	+	1087.15004264986	-0.272749741193926	0.0901479706115836	0.0017181702186463	0.0052774780408538	KO_vs_NTC
St8sia2-159	St8sia2-159	chr7	74172472	74173056	585	+	St8sia2	159073	-	94.8198021738463	-0.849282021413578	0.340349734955332	0.0017181605178202	0.0052774780408538	KO_vs_NTC
Rheb-0	Rheb-0	chr5	24841876	24843439	1564	+	Rheb	32	-	1649.46178555837	0.241470360747879	0.0791278915415018	0.0017183640436786	0.0052779163910364	KO_vs_NTC
Hectd2+31.5	Hectd2+31.5	chr19	36585662	36586579	918	+	Hectd2	31481	+	87.5215029921671	-0.793622610391431	0.316143525755339	0.0017192734569488	0.0052805525628953	KO_vs_NTC
Prdm14-8.5	Prdm14-8.5	chr1	13135384	13135938	555	+	Prdm14	8497	-	41.0125129251312	-1.15233842304632	0.471320584202577	0.0017194660338693	0.0052809869622362	KO_vs_NTC
Gldn+79.5	Gldn+79.5	chr9	54365938	54366226	289	+	Gldn	79596	+	35.2175476738855	1.2735540825418	0.527416607205815	0.001720304491412	0.0052834049664864	KO_vs_NTC
Zfp451+7	Zfp451+7	chr1	33807292	33807908	617	+	Zfp451	6993	+	113.549411068556	-0.72909561710415	0.28759383954686	0.0017208138903991	0.0052846550774034	KO_vs_NTC
Ldhc+17	Ldhc+17	chr7	46878210	46878450	241	+	Ldhc	17127	+	48.9499620741099	-1.0555022826392	0.428912991755334	0.0017207875745639	0.0052846550774034	KO_vs_NTC
Col28a1+9.5	Col28a1+9.5	chr6	8182795	8183219	425	+	Col28a1	9608	+	72.4422313835975	-0.914753797710853	0.368585220989491	0.0017208739054834	0.0052846822150252	KO_vs_NTC
Camk2n1+10	Camk2n1+10	chr4	138463299	138465012	1714	+	Camk2n1	9841	+	261.827782686709	-0.490579351766118	0.17848733037737	0.0017213964385189	0.0052861296687522	KO_vs_NTC
Zar1l-1.5	Zar1l-1.5	chr5	150519510	150519989	480	+	Zar1l	1584	-	143.861731787177	-0.623500489652276	0.239601618553682	0.0017219364523332	0.0052876307154349	KO_vs_NTC
Fam71a+32	Fam71a+32	chr1	191132617	191133289	673	+	Fam71a	31862	+	100.458762334347	-0.743341483737466	0.293996699974872	0.0017227284884811	0.0052899055465851	KO_vs_NTC
Lbx1+25.5	Lbx1+25.5	chr19	45209966	45210300	335	+	Lbx1	25677	+	35.9632669548062	1.21076623067797	0.497958120769503	0.0017228029674376	0.0052899769370963	KO_vs_NTC
Tmem252-25	Tmem252-25	chr19	24649119	24649337	219	+	Tmem252	24777	-	19.8640298234451	-1.4820627080144	0.640685290876919	0.001723112493195	0.0052907700281688	KO_vs_NTC
Lrch1+49	Lrch1+49	chr14	74898705	74899207	503	+	Lrch1	48918	+	43.8183307221355	1.20946218355075	0.497376863474279	0.00172324439371	0.0052910176948203	KO_vs_NTC
Diaph2+146	Diaph2+146	chrX	129895599	129896056	458	+	Diaph2	146085	+	40.3578923444592	-1.14987547899997	0.47038589650148	0.0017234744981639	0.0052915668613347	KO_vs_NTC
Gnaq+122.5	Gnaq+122.5	chr19	16255044	16255826	783	+	Gnaq	122604	+	398.12944499542	-0.409186482825862	0.142978615089462	0.0017243501029347	0.0052940007997971	KO_vs_NTC
Pdzrn3-87	Pdzrn3-87	chr6	101464750	101465323	574	+	Pdzrn3	87138	-	48.3325402378856	1.06303150057414	0.432298639931383	0.0017243697743596	0.0052940007997971	KO_vs_NTC
Arid5b-4	Arid5b-4	chr10	68282179	68283704	1526	+	Arid5b	4200	-	660.964911473233	0.325276931235532	0.109500409894577	0.0017245389079829	0.0052943626471926	KO_vs_NTC
Thra+7	Thra+7	chr11	98746847	98748125	1279	+	Thra	6848	+	230.549937977063	0.509106284905625	0.186941968616174	0.0017259271044157	0.0052984669045657	KO_vs_NTC
C1qtnf9-58.5	C1qtnf9-58.5	chr14	60708966	60710154	1189	+	C1qtnf9	58571	-	424.804714256884	0.384330585873723	0.132716429614774	0.0017262422229662	0.0052992767471385	KO_vs_NTC
Dcaf8+13.5	Dcaf8+13.5	chr1	172160623	172162234	1612	+	Dcaf8	13344	+	249.358104373922	0.494703376909511	0.180410296875597	0.0017263745961495	0.0052995255603305	KO_vs_NTC
Tmem135+248.5	Tmem135+248.5	chr7	89155220	89156270	1051	+	Tmem135	248475	+	100.788294194685	0.746756174754879	0.295600990749931	0.0017265434139576	0.0052998862310196	KO_vs_NTC
Ago2-60	Ago2-60	chr15	73244659	73245120	462	+	Ago2	59953	-	64.6269257406219	0.988438171241993	0.400309964275213	0.0017273298568178	0.0053021427174497	KO_vs_NTC
Zbtb45+0	Zbtb45+0	chr7	13009025	13010764	1740	+	Zbtb45	138	+	1251.28306682045	0.286600734226056	0.0951891703879364	0.0017280133995671	0.0053040832210487	KO_vs_NTC
Cd93+3.5	Cd93+3.5	chr2	148439721	148440358	638	+	Cd93	3522	+	180.630286204087	-0.601769933710144	0.229676187385838	0.0017281624476075	0.0053043830432186	KO_vs_NTC
Mkln1+76	Mkln1+76	chr6	31474301	31474758	458	+	Mkln1	75794	+	150.54163220496	0.669464443357649	0.26080189619138	0.0017286385381532	0.005305686634655	KO_vs_NTC
Zdhhc14+144.5	Zdhhc14+144.5	chr17	5636071	5637729	1659	+	Zdhhc14	144343	+	220.923961799167	0.527979273029786	0.19561176890673	0.0017288687752732	0.0053062355764688	KO_vs_NTC
Xylt1+348	Xylt1+348	chr7	117729048	117729298	251	+	Xylt1	348194	+	19.9481397547964	-1.47701669952566	0.638018765840366	0.0017299305744129	0.0053093366358709	KO_vs_NTC
Gm815+7	Gm815+7	chr19	26892522	26893327	806	+	Gm815	7043	+	111.524162472682	-0.692332692073381	0.271228461731557	0.0017301493184695	0.0053098501642146	KO_vs_NTC
Mrpl18-10.5	Mrpl18-10.5	chr17	12925837	12927369	1533	+	Mrpl18	10257	-	90.2806010824644	0.79254257169943	0.315952261595493	0.0017311772651407	0.0053128470412945	KO_vs_NTC
Bmp1+7	Bmp1+7	chr14	70513316	70513553	238	+	Bmp1	6798	+	23.8524816681152	-1.42107071501125	0.604791473084459	0.0017315647741337	0.0053138783457278	KO_vs_NTC
Crhr1-49.5	Crhr1-49.5	chr11	104082955	104084188	1234	+	Crhr1	49281	-	575.195693430605	-0.405061084847563	0.141325411531637	0.0017324607621743	0.0053164699783686	KO_vs_NTC
St8sia4+62	St8sia4+62	chr1	95605491	95605845	355	+	St8sia4	61901	+	40.903582927828	-1.14241518498254	0.467435230258291	0.0017326907013378	0.0053170175875229	KO_vs_NTC
Gpcpd1+90	Gpcpd1+90	chr2	132497255	132497966	712	+	Gpcpd1	90117	+	205.383775374078	0.554928353316131	0.208081923353225	0.0017328575644204	0.0053173716116031	KO_vs_NTC
Samd3+29.5	Samd3+29.5	chr10	26258942	26259334	393	+	Samd3	29431	+	62.2966109001916	-0.956944501173154	0.387012694434128	0.0017331934718363	0.0053180862895379	KO_vs_NTC
Cers6+54.5	Cers6+54.5	chr2	68915460	68916443	984	+	Cers6	54510	+	394.959275655212	-0.404822039608447	0.141232150550692	0.0017331918612861	0.0053180862895379	KO_vs_NTC
Wnt11+131.5	Wnt11+131.5	chr7	98966565	98966771	207	+	Wnt11	131556	+	132.056722950316	-0.660826373944032	0.256954748366455	0.0017339013101797	0.0053201001155629	KO_vs_NTC
Zfhx3+522	Zfhx3+522	chr8	108464298	108464588	291	+	Zfhx3	521799	+	48.7700190117713	1.0787254852524	0.439484195109129	0.0017345582227282	0.0053219575717995	KO_vs_NTC
Psap+13	Psap+13	chr10	60290021	60290930	910	+	Psap	12848	+	363.279267724853	-0.439144845751614	0.155865986039053	0.0017352974788922	0.0053240675561687	KO_vs_NTC
Afdn-195.5	Afdn-195.5	chr17	13564722	13565137	416	+	Afdn	195607	-	45.0425545707917	1.12974860208943	0.461916209412232	0.001735387993352	0.0053241870693623	KO_vs_NTC
Tdrd3-76.5	Tdrd3-76.5	chr14	87340014	87340481	468	+	Tdrd3	76389	-	71.2925006402643	0.922129220205449	0.372201564722289	0.0017365763261795	0.0053276745927059	KO_vs_NTC
Pigf+0	Pigf+0	chr17	87024724	87025978	1255	+	Pigf	53	+	1094.38401475893	0.281171601404074	0.0932723998050612	0.0017366893611951	0.0053278630808107	KO_vs_NTC
Rras2+0.5	Rras2+0.5	chr7	114116705	114118250	1546	+	Rras2	302	+	427.669508394721	0.390745474382382	0.135430966673917	0.0017368046754884	0.0053280585499387	KO_vs_NTC
Edaradd-10.5	Edaradd-10.5	chr13	12530594	12531391	798	+	Edaradd	10553	-	39.9368552888989	1.16352190109906	0.477061141442997	0.0017370099749626	0.0053285300500473	KO_vs_NTC
Ift43+36.5	Ift43+36.5	chr12	86118565	86119605	1041	+	Ift43	36544	+	182.71851595559	0.605588705748537	0.231598239157816	0.0017377214989555	0.0053303413041736	KO_vs_NTC
Cdc42bpg-9	Cdc42bpg-9	chr19	6296457	6298162	1706	+	Cdc42bpg	9144	-	2062.72267306605	-0.228083244827325	0.0745823729881055	0.0017377142683144	0.0053303413041736	KO_vs_NTC
Lsm14a+36	Lsm14a+36	chr7	34357003	34357356	354	+	Lsm14a	36134	+	35.4152335550225	-1.20090431681046	0.494085192056462	0.0017377552746823	0.0053303413041736	KO_vs_NTC
Etnk1+678.5	Etnk1+678.5	chr6	143845801	143846131	331	+	Etnk1	678745	+	33.3239984738006	-1.22460506751131	0.505071672449636	0.0017381649840638	0.0053314396629863	KO_vs_NTC
Gca+41	Gca+41	chr2	62704980	62705220	241	+	Gca	40815	+	23.9134632314647	-1.40304020839707	0.595111551520694	0.001738829803027	0.0053333204259661	KO_vs_NTC
Cops2-63.5	Cops2-63.5	chr2	125922370	125923036	667	+	Cops2	63563	-	44.5675692243845	-1.11772550119914	0.456741894598067	0.0017390098921339	0.0053337143630781	KO_vs_NTC
Ccl25-11.5	Ccl25-11.5	chr8	4312907	4314448	1542	+	Ccl25	11530	-	549.034608047877	0.378042728495615	0.130271073985757	0.0017393313386565	0.0053345418210074	KO_vs_NTC
Fam49a+255	Fam49a+255	chr12	12517042	12517298	257	+	Fam49a	255031	+	36.1312633961048	-1.17689722674536	0.483231202915986	0.0017400709235527	0.0053366516251168	KO_vs_NTC
Pnpla1-15	Pnpla1-15	chr17	28843051	28843326	276	+	Pnpla1	15220	-	22.320149748411	-1.45643710814565	0.626136424927271	0.0017407084350036	0.0053384482625029	KO_vs_NTC
Irf2bpl+65.5	Irf2bpl+65.5	chr12	86818567	86819536	970	+	Irf2bpl	65745	+	323.095261280377	-0.438423624993834	0.155618223972282	0.0017416600198071	0.0053412079725961	KO_vs_NTC
Cdc5l-0	Cdc5l-0	chr17	45432786	45434688	1903	+	Cdc5l	0	-	791.049683240239	0.330033431426853	0.11142400746297	0.0017418617776061	0.0053416680671065	KO_vs_NTC
Slc39a9-26	Slc39a9-26	chr12	80617515	80618520	1006	+	Slc39a9	25863	-	89.401986183318	-0.883099656754962	0.355581185826468	0.0017419338996481	0.0053417305995208	KO_vs_NTC
Sox4+261.5	Sox4+261.5	chr13	28691625	28692835	1211	+	Sox4	261481	+	130.362865562648	-0.644980254015027	0.249841087866014	0.0017422168648282	0.0053424396704331	KO_vs_NTC
Bspry+5	Bspry+5	chr4	62484942	62485575	634	+	Bspry	5205	+	79.9396014258058	0.89081947376713	0.358929011129966	0.0017427805400938	0.0053440094601363	KO_vs_NTC
Cysltr2+4	Cysltr2+4	chr14	73045199	73045486	288	+	Cysltr2	3770	+	84.9350989229938	-0.836698817513312	0.335552211402476	0.0017437454628745	0.0053468094933014	KO_vs_NTC
Ube2e3+93.5	Ube2e3+93.5	chr2	78961302	78962286	985	+	Ube2e3	93670	+	435.662646530526	-0.39285884322838	0.136364151828516	0.001744181739264	0.0053479884311668	KO_vs_NTC
Rxrg+39.5	Rxrg+39.5	chr1	167636978	167638455	1478	+	Rxrg	39332	+	142.333979204922	0.662572336383631	0.257958091837044	0.0017449463854828	0.0053501741126242	KO_vs_NTC
Ntng1+143.5	Ntng1+143.5	chr3	110000347	110000732	386	+	Ntng1	143470	+	20.004602169768	-1.46338993339913	0.630736500840345	0.0017459607809266	0.0053531253967898	KO_vs_NTC
Fer1l6+18.5	Fer1l6+18.5	chr15	58528297	58529000	704	+	Fer1l6	18600	+	108.650654275019	-0.761897960818348	0.302797767692558	0.0017475708849707	0.0053577849580095	KO_vs_NTC
Alcam-635	Alcam-635	chr16	53089114	53089371	258	+	Alcam	635167	-	25.0332819806092	-1.42956003833075	0.610708951730293	0.0017475843034158	0.0053577849580095	KO_vs_NTC
2310011J03Rik-0.5	2310011J03Rik-0.5	chr10	80320189	80321574	1386	+	2310011J03Rik	343	-	548.845665965483	0.371096824316492	0.127546476306071	0.0017487744770794	0.0053609563146663	KO_vs_NTC
Foxp4+1	Foxp4+1	chr17	47921878	47925746	3869	+	Foxp4	831	+	1238.19220839921	0.277607798699839	0.0920525677391591	0.001748719669692	0.0053609563146663	KO_vs_NTC
Mt4-1	Mt4-1	chr8	94136051	94136541	491	+	Mt4	898	-	98.774992972158	-0.730220660819937	0.28868909595239	0.0017487469273303	0.0053609563146663	KO_vs_NTC
Gdpd5+12.5	Gdpd5+12.5	chr7	99393253	99394658	1406	+	Gdpd5	12541	+	355.732185780439	0.419921801875258	0.147746473470641	0.001749187792105	0.0053620641654377	KO_vs_NTC
Cald1+12	Cald1+12	chr6	34609685	34611683	1999	+	Cald1	12184	+	553.315244307366	0.387904504888731	0.134371244752089	0.001749341234672	0.0053623753456104	KO_vs_NTC
Atl2+37	Atl2+37	chr17	79858919	79859268	350	+	Atl2	37028	+	44.0530188154385	-1.06626540214292	0.43461514055764	0.0017497430792919	0.0053634479285092	KO_vs_NTC
Dock9+118.5	Dock9+118.5	chr14	121678817	121679626	810	+	Dock9	118614	+	196.587868634571	-0.562225893705689	0.211730235175112	0.0017515335934578	0.0053687769787596	KO_vs_NTC
Slitrk5+6.5	Slitrk5+6.5	chr14	111681045	111682155	1111	+	Slitrk5	6503	+	113.394222407421	0.710727369158973	0.279987737673489	0.0017521025058697	0.0053703613866872	KO_vs_NTC
Cacna1e-86.5	Cacna1e-86.5	chr1	154970316	154971202	887	+	Cacna1e	86257	-	209.711512068192	-0.532591211808959	0.198047594669131	0.0017521648225959	0.0053703929825247	KO_vs_NTC
C1qtnf4-0	C1qtnf4-0	chr2	90885585	90886107	523	+	C1qtnf4	11	-	64.3051819082914	0.927115543546177	0.374812745385601	0.0017527759716969	0.0053721067002294	KO_vs_NTC
Wbp4-1.5	Wbp4-1.5	chr14	79482931	79483476	546	+	Wbp4	1682	-	121.343720092437	0.671598196392538	0.262239421401229	0.0017532350147276	0.0053733541380975	KO_vs_NTC
Kifc3-7.5	Kifc3-7.5	chr8	95209600	95210606	1007	+	Kifc3	7290	-	240.49085453183	0.510244496061053	0.187811968432159	0.0017533829978922	0.0053736481869335	KO_vs_NTC
1110038F14Rik+9.5	1110038F14Rik+9.5	chr15	76957877	76958221	345	+	1110038F14Rik	9543	+	31.2894785891671	-1.33336579970827	0.558878144017363	0.0017541822159386	0.0053759380191673	KO_vs_NTC
Fbxo22-13	Fbxo22-13	chr9	55195559	55195986	428	+	Fbxo22	13150	-	37.7658712539626	-1.20620534286771	0.497268296996659	0.0017545430803154	0.0053768843589071	KO_vs_NTC
Tdrkh-0	Tdrkh-0	chr3	94412516	94413820	1305	+	Tdrkh	102	-	1454.96739903904	0.265358774354839	0.0877102356368186	0.0017567074056813	0.0053833572741766	KO_vs_NTC
Utp14b+67.5	Utp14b+67.5	chr1	78724556	78726024	1469	+	Utp14b	67252	+	762.109966047351	0.307874042320626	0.103172239816774	0.0017569072404744	0.0053838098837105	KO_vs_NTC
Hacd3+3	Hacd3+3	chr9	65018408	65019362	955	+	Hacd3	2806	+	314.394502263613	0.446331110052949	0.159224358291098	0.0017576306063677	0.005385866710592	KO_vs_NTC
Vps35l-7	Vps35l-7	chr7	118733054	118733713	660	+	Vps35l	6840	-	99.0992348708753	-0.777890557523106	0.310118180928615	0.0017579604931401	0.0053867177222367	KO_vs_NTC
Ranbp3l+8.5	Ranbp3l+8.5	chr15	8976127	8976774	648	+	Ranbp3l	8501	+	72.810881754209	-1.0692299468645	0.436213771073348	0.0017583293753294	0.0053876881690362	KO_vs_NTC
Hspg2+42	Hspg2+42	chr4	137510355	137510728	374	+	Hspg2	41772	+	43.7779379002925	-1.10577359847963	0.452221695395296	0.0017584983510147	0.0053880460439091	KO_vs_NTC
Gins1+22	Gins1+22	chr2	150927048	150927434	387	+	Gins1	21841	+	25.890877917935	1.34789459962673	0.566639672590421	0.0017587775880071	0.00538874172861	KO_vs_NTC
Fam189a2-77	Fam189a2-77	chr19	24107603	24108104	502	+	Fam189a2	76833	-	96.5388097357808	-0.827919855947679	0.332121512912642	0.0017593859410752	0.0053904457251708	KO_vs_NTC
Fam83c-38.5	Fam83c-38.5	chr2	155872970	155873287	318	+	Fam83c	38273	-	25.7060680400859	-1.47595363648535	0.639511258947718	0.0017594674382729	0.0053905354757911	KO_vs_NTC
Isg20+12	Isg20+12	chr7	78924386	78926066	1681	+	Isg20	11802	+	534.00140355744	0.354798736493094	0.121147957160164	0.001759662567475	0.0053909733486863	KO_vs_NTC
Parp6-2.5	Parp6-2.5	chr9	59614291	59615299	1009	+	Parp6	2486	-	328.418182150711	-0.448298846260125	0.16010725239717	0.0017597188861675	0.0053909859427301	KO_vs_NTC
Slc2a3-0	Slc2a3-0	chr6	122800790	122802498	1709	+	Slc2a3	3	-	680.705631698764	0.327888427556711	0.110725490757479	0.0017597954799299	0.0053910606478645	KO_vs_NTC
Hes1+81	Hes1+81	chr16	30144752	30145889	1138	+	Hes1	80936	+	154.677725774394	-0.639453753272476	0.247612913207772	0.0017599943676058	0.0053915099797963	KO_vs_NTC
Rab11a+3	Rab11a+3	chr9	64734336	64734815	480	+	Rab11a	3181	+	78.9961076545672	0.84201799275338	0.338308073857402	0.001761184017731	0.0053949942647634	KO_vs_NTC
Cryl1+122	Cryl1+122	chr14	57276338	57276794	457	+	Cryl1	121961	+	131.395138314565	-0.654705821013628	0.254654254429234	0.0017614469235935	0.0053956395529595	KO_vs_NTC
Zfat+29.5	Zfat+29.5	chr15	68229139	68229499	361	+	Zfat	29535	+	69.8985155101966	-0.90793452679584	0.366828777502411	0.0017618789504622	0.0053968028366032	KO_vs_NTC
Atp1a1+110.5	Atp1a1+110.5	chr3	101493774	101494778	1005	+	Atp1a1	110406	+	490.824913583869	-0.388091002320453	0.13455446104815	0.0017620380197955	0.005397129981137	KO_vs_NTC
Ankrd46+41	Ankrd46+41	chr15	36454755	36456701	1947	+	Ankrd46	41090	+	297.980406307103	0.449127783620776	0.16049673448183	0.001762223797326	0.0053975389111585	KO_vs_NTC
Vps13d+38.5	Vps13d+38.5	chr4	145155794	145156778	985	+	Vps13d	38717	+	147.730879106773	0.68732239434811	0.269585531864132	0.0017625056401151	0.0053982420477631	KO_vs_NTC
Man1a2+0	Man1a2+0	chr3	100684202	100686433	2232	+	Man1a2	184	+	833.863036991252	0.295748952178518	0.0987255293028076	0.0017628422194488	0.0053991127860087	KO_vs_NTC
Rapgef6+64.5	Rapgef6+64.5	chr11	54586866	54587683	818	+	Rapgef6	64427	+	134.616530749766	-0.652044448995882	0.253496659664207	0.0017650492167579	0.005405711891162	KO_vs_NTC
Trdmt1+18	Trdmt1+18	chr2	13526055	13527025	971	+	Trdmt1	18126	+	94.0864106629818	-0.767722717271083	0.305792794943604	0.001765882505114	0.0054081035524535	KO_vs_NTC
Pbx3+229	Pbx3+229	chr2	34143911	34144610	700	+	Pbx3	228880	+	185.956358867352	-0.601863044112407	0.230332808597986	0.0017660236857253	0.0054083755201377	KO_vs_NTC
Fbf1-0	Fbf1-0	chr11	116167349	116169024	1676	+	Fbf1	19	-	998.995474047074	0.279399542585962	0.0927924270959982	0.0017663494080193	0.0054092126063072	KO_vs_NTC
Msmo1+0.5	Msmo1+0.5	chr8	64733066	64733954	889	+	Msmo1	280	+	2070.28470631456	0.221683303434395	0.0725025284500531	0.0017668367208665	0.005410544477956	KO_vs_NTC
Fank1-14	Fank1-14	chr7	133762470	133763334	865	+	Fank1	13956	-	151.108632242975	0.660180936101495	0.257281915642369	0.0017677603146358	0.0054132122442778	KO_vs_NTC
1500011B03Rik-3	1500011B03Rik-3	chr5	114826045	114826762	718	+	1500011B03Rik	2934	-	458.160956488632	0.392319615704423	0.136347843202215	0.0017682875977093	0.0054146663109976	KO_vs_NTC
Utp14b+29.5	Utp14b+29.5	chr1	78686844	78688377	1534	+	Utp14b	29572	+	194.572378987927	0.601694523229534	0.230291930107511	0.0017683416162433	0.0054146711530197	KO_vs_NTC
Ccn2+0.5	Ccn2+0.5	chr10	24595496	24596101	606	+	Ccn2	356	+	98.8083899446843	0.750857388586877	0.29834330512962	0.0017684603348957	0.0054148741009764	KO_vs_NTC
Ppm1h+12	Ppm1h+12	chr10	122690712	122691013	302	+	Ppm1h	12100	+	36.9293883242744	1.17946333191068	0.485631940303594	0.0017692147566958	0.0054170234477808	KO_vs_NTC
Phyh+22.5	Phyh+22.5	chr2	4941239	4941872	634	+	Phyh	22536	+	31.837276362534	-1.2439355172254	0.515619434141586	0.0017695935560778	0.0054180226116526	KO_vs_NTC
Cd300a-13.5	Cd300a-13.5	chr11	114876065	114877428	1364	+	Cd300a	13292	-	172.984451149761	0.573193310715023	0.217095885227332	0.0017704196831072	0.0054202162525378	KO_vs_NTC
Syk+120.5	Syk+120.5	chr13	52703721	52703973	253	+	Syk	120674	+	32.5673691372078	1.23761150283711	0.512662883923989	0.0017704635084139	0.0054202162525378	KO_vs_NTC
Myo18b+116	Myo18b+116	chr5	112780364	112780731	368	+	Myo18b	115813	+	30.9839778385377	-1.26476725508242	0.525633796892685	0.00177046749934	0.0054202162525378	KO_vs_NTC
Zfc3h1+11	Zfc3h1+11	chr10	115395682	115396621	940	+	Zfc3h1	11192	+	467.074044961438	0.368986370673526	0.126872743962656	0.0017709282894839	0.0054214662072966	KO_vs_NTC
Irak2+20	Irak2+20	chr6	113657962	113658595	634	+	Irak2	19811	+	427.516355651171	-0.415936699292902	0.146258220631641	0.0017710302047329	0.0054216174717834	KO_vs_NTC
Faim+14	Faim+14	chr9	99000305	99000530	226	+	Faim	14044	+	32.78089799875	-1.22801595503791	0.508177552927266	0.0017712698538368	0.0054221903565512	KO_vs_NTC
Gpat3+317.5	Gpat3+317.5	chr5	101162867	101163592	726	+	Gpat3	317516	+	367.186561416607	-0.413354205300683	0.145169368611357	0.0017716137497883	0.005423082317112	KO_vs_NTC
Tle4+90	Tle4+90	chr19	14508053	14508402	350	+	Tle4	89822	+	28.6392533408952	-1.33056547580501	0.558402896832906	0.0017719262812222	0.0054238782177925	KO_vs_NTC
Rad54l2+31	Rad54l2+31	chr9	106757680	106758311	632	+	Rad54l2	31197	+	83.5441954723657	-0.810143816323891	0.324657925264102	0.001772221922397	0.0054246223716236	KO_vs_NTC
Tmem40+1.5	Tmem40+1.5	chr6	115760665	115761539	875	+	Tmem40	1306	+	141.107426307795	-0.634100813264148	0.245363537452712	0.0017726163854681	0.0054256689578918	KO_vs_NTC
Zswim6+313.5	Zswim6+313.5	chr13	107576678	107576919	242	+	Zswim6	313264	+	94.7068452154969	-0.782175644196689	0.312356903643642	0.001772986086641	0.0054266396925201	KO_vs_NTC
Dhrs9+18	Dhrs9+18	chr2	69398155	69398564	410	+	Dhrs9	17914	+	39.1335404852896	-1.13115791988249	0.464028084336731	0.0017730640995893	0.0054267176158513	KO_vs_NTC
Car5b+30.5	Car5b+30.5	chrX	163997465	163997892	428	+	Car5b	30317	+	75.269159094585	0.863739545187302	0.348051201835504	0.0017732248810319	0.0054270488519327	KO_vs_NTC
Hook1-49.5	Hook1-49.5	chr4	95917561	95917874	314	+	Hook1	49520	-	68.6300199598223	-0.892440045219582	0.360498561860148	0.0017744147405612	0.0054305295231285	KO_vs_NTC
Rnf144a+421	Rnf144a+421	chr12	25994031	25994397	367	+	Rnf144a	421038	+	189.332269408337	-0.546171400248473	0.204625772359724	0.0017745361190326	0.0054307400388639	KO_vs_NTC
Tet2-37.5	Tet2-37.5	chr3	133581637	133583803	2167	+	Tet2	37580	-	535.738222256898	0.361100593742017	0.12375236232528	0.0017746390505366	0.0054308940892186	KO_vs_NTC
Kcnj6+151.5	Kcnj6+151.5	chr16	94846022	94846240	219	+	Kcnj6	151568	+	34.1558418909176	1.2384418645827	0.513268514927909	0.0017750707111642	0.005432054104105	KO_vs_NTC
Glud1+13	Glud1+13	chr14	34323278	34324238	961	+	Glud1	13031	+	202.265176851444	-0.572155680457488	0.216691235480698	0.0017755742741523	0.0054333181297012	KO_vs_NTC
Copg2+0	Copg2+0	chr6	30896017	30897285	1269	+	Copg2	141	+	598.453670386298	0.35369565635459	0.120830266272456	0.0017755890014213	0.0054333181297012	KO_vs_NTC
Bcl11b+26.5	Bcl11b+26.5	chr12	107975697	107978599	2903	+	Bcl11b	26452	+	679.321168881973	0.318684907040559	0.107341179280656	0.0017760773841457	0.0054346515346083	KO_vs_NTC
Fam110c-17	Fam110c-17	chr12	31056290	31057442	1153	+	Fam110c	16992	-	338.474179136779	0.425322965674955	0.15031036082223	0.0017761411362282	0.0054346855639592	KO_vs_NTC
Ddx18+16.5	Ddx18+16.5	chr1	121550954	121551634	681	+	Ddx18	16693	+	51.5033738515721	1.06868062115103	0.436614750728122	0.0017762005752384	0.005434706394427	KO_vs_NTC
Etv6-68	Etv6-68	chr6	133967411	133968335	925	+	Etv6	67824	-	182.773416968952	0.564748758411439	0.213270376402044	0.0017767938626843	0.0054363606110043	KO_vs_NTC
Snx29+63.5	Snx29+63.5	chr16	11385802	11387083	1282	+	Snx29	63534	+	100.212392657972	-0.743867964092365	0.295405961138515	0.0017771226552405	0.0054372054927448	KO_vs_NTC
Ociad2+17	Ociad2+17	chr5	73323076	73324862	1787	+	Ociad2	17057	+	158.007137482299	0.610538313466545	0.234543429816225	0.0017776134657101	0.0054385460125398	KO_vs_NTC
Sec24d+51.5	Sec24d+51.5	chr3	123318428	123319349	922	+	Sec24d	51433	+	85.6798524322638	0.846842133256348	0.340848881876219	0.0017785554240432	0.005441266683062	KO_vs_NTC
Trps1-135.5	Trps1-135.5	chr15	51025759	51026331	573	+	Trps1	135581	-	142.07088194075	-0.639403332564203	0.247919646666761	0.001778878469838	0.0054420937633834	KO_vs_NTC
Herc3-61.5	Herc3-61.5	chr6	58769593	58769923	331	+	Herc3	61704	-	34.1664671225919	-1.28025935243058	0.533619069128675	0.0017797908935708	0.0054447238155513	KO_vs_NTC
Elf4+35.5	Elf4+35.5	chrX	48427573	48427992	420	+	Elf4	35348	+	124.767761084818	0.692579739956315	0.272315978183994	0.0017799681449668	0.0054451047444609	KO_vs_NTC
Kcnj6+152.5	Kcnj6+152.5	chr16	94844486	94845804	1319	+	Kcnj6	152554	+	570.850936452558	0.35223592745154	0.120289244988354	0.0017801791742327	0.005445588977701	KO_vs_NTC
Irf2+19	Irf2+19	chr8	46758765	46759099	335	+	Irf2	19200	+	31.4920638269343	1.24503579133543	0.516660216812818	0.0017806960255008	0.0054470086676309	KO_vs_NTC
Ncs1+29.5	Ncs1+29.5	chr2	31275251	31275507	257	+	Ncs1	29556	+	174.464328260076	-0.597580147484295	0.228588353896363	0.0017812480173491	0.0054485357625295	KO_vs_NTC
Tob1+16.5	Tob1+16.5	chr11	94227453	94228041	589	+	Tob1	16293	+	96.2877060647039	0.767157885840699	0.305886595612102	0.0017813270489412	0.0054486161045551	KO_vs_NTC
Tmem126b-0	Tmem126b-0	chr7	90475405	90476995	1591	+	Tmem126b	198	-	1703.68761342897	0.246111459043933	0.0810340065355919	0.0017814848006927	0.0054489372191805	KO_vs_NTC
Ubtd2-45	Ubtd2-45	chr11	32409442	32410841	1400	+	Ubtd2	45226	-	223.691638362358	-0.514068057397827	0.189925489444844	0.0017819376985126	0.0054501610363561	KO_vs_NTC
Arap2+48	Arap2+48	chr5	62717766	62718198	433	+	Arap2	48175	+	43.9198046694764	-1.1188003403518	0.458890591878632	0.0017823080882284	0.0054511324326303	KO_vs_NTC
Fcgr3-23.5	Fcgr3-23.5	chr1	171088120	171088666	547	+	Fcgr3	23457	-	32.0620247293262	1.25414982888976	0.52111539056686	0.0017828255596135	0.0054525536026328	KO_vs_NTC
Esr1+212	Esr1+212	chr10	4823300	4823710	411	+	Esr1	211912	+	72.3534885749526	-0.878423217276957	0.354686664530487	0.0017835708733498	0.0054546714957383	KO_vs_NTC
Dlk1-6.5	Dlk1-6.5	chr12	109445103	109447357	2255	+	Dlk1	6590	-	369.909153434262	0.439983257191053	0.156722076785887	0.0017838376377012	0.0054553257654089	KO_vs_NTC
Fbxw7+134.5	Fbxw7+134.5	chr3	84949412	84949685	274	+	Fbxw7	134280	+	46.7973647452441	-1.06389650718717	0.434871038855815	0.001785887323367	0.0054614323583155	KO_vs_NTC
1700093K21Rik-37	1700093K21Rik-37	chr11	23558269	23558485	217	+	1700093K21Rik	37221	-	50.1043326174484	-1.04565022342107	0.426934758424111	0.0017861527383006	0.0054617010325443	KO_vs_NTC
Ncam2+127.5	Ncam2+127.5	chr16	81327790	81328290	501	+	Ncam2	127343	+	83.3856659986495	0.810140668104497	0.324991123157846	0.00178618675062	0.0054617010325443	KO_vs_NTC
Nutf2-ps1+17	Nutf2-ps1+17	chr19	53571782	53572312	531	+	Nutf2-ps1	17019	+	79.5663772737664	-0.917741916417763	0.371740886156878	0.0017861817905686	0.0054617010325443	KO_vs_NTC
Tbc1d1+29	Tbc1d1+29	chr5	64185235	64185765	531	+	Tbc1d1	29195	+	127.756185396383	-0.684724953189897	0.268855843766035	0.0017861586864855	0.0054617010325443	KO_vs_NTC
Agtpbp1+26.5	Agtpbp1+26.5	chr13	59558516	59559190	675	+	Agtpbp1	26372	+	388.497499713602	0.40316464130981	0.141014923897793	0.0017865876589321	0.0054627651435057	KO_vs_NTC
Stk24+35	Stk24+35	chr14	121344843	121345550	708	+	Stk24	34813	+	344.117932623722	-0.49597499447832	0.181728093931524	0.0017873123218951	0.0054648190915223	KO_vs_NTC
Ppp2r5e+77	Ppp2r5e+77	chr12	75519023	75519690	668	+	Ppp2r5e	76887	+	82.959322917166	0.821757953376174	0.33011894488219	0.0017874859500877	0.0054651881445551	KO_vs_NTC
Banp+64	Banp+64	chr8	122013782	122014112	331	+	Banp	64197	+	90.2006879828213	-0.841749978449075	0.338864644997562	0.0017878089990739	0.0054660140120914	KO_vs_NTC
Cysltr1-4.5	Cysltr1-4.5	chrX	106608007	106608536	530	+	Cysltr1	4591	-	59.7636224292074	1.01254852398154	0.412673534406399	0.0017886139701303	0.0054683132066812	KO_vs_NTC
Phxr2-11.5	Phxr2-11.5	chr10	99137302	99138112	811	+	Phxr2	11381	-	132.919867670482	-0.670665362959309	0.262485014720589	0.0017892833101986	0.0054701976140192	KO_vs_NTC
Cstb+0.5	Cstb+0.5	chr10	78425401	78426457	1057	+	Cstb	260	+	514.553503084033	0.378665378586635	0.130930802018115	0.0017897805308913	0.0054715557219361	KO_vs_NTC
Npat+25.5	Npat+25.5	chr9	53562250	53562759	510	+	Npat	25457	+	80.9507479271429	0.878717042172991	0.354987764599826	0.0017900831150572	0.0054723187418087	KO_vs_NTC
Zc3h12a-71	Zc3h12a-71	chr4	125198573	125198820	248	+	Zc3h12a	70855	-	53.1852123436325	-1.09529169521452	0.448808315142157	0.0017906551388664	0.0054739053743258	KO_vs_NTC
Dscaml1+60	Dscaml1+60	chr9	45486731	45486961	231	+	Dscaml1	60218	+	23.4240656185869	-1.47810414619921	0.64326577669728	0.0017923052400149	0.0054787874210759	KO_vs_NTC
Ccdc74a-8.5	Ccdc74a-8.5	chr16	17637601	17637854	254	+	Ccdc74a	8740	-	36.4729160387199	-1.1726805335442	0.483522911529853	0.0017926865561189	0.005479628612422	KO_vs_NTC
Mbd2+0.5	Mbd2+0.5	chr18	70567924	70569890	1967	+	Mbd2	718	+	994.410769332163	0.290820458560847	0.097087000588607	0.00179265201243	0.005479628612422	KO_vs_NTC
Cybrd1-4	Cybrd1-4	chr2	71114046	71114256	211	+	Cybrd1	3769	-	36.6938030609477	-1.17689112354618	0.485487268263087	0.0017937305839192	0.0054826575524821	KO_vs_NTC
Dcstamp-84	Dcstamp-84	chr15	39661626	39661839	214	+	Dcstamp	84195	-	25.7955353897765	1.42241606845973	0.609571867309974	0.0017939040832325	0.0054828632717061	KO_vs_NTC
P2ry14+24	P2ry14+24	chr3	59128883	59130538	1656	+	P2ry14	23906	+	380.664193845974	0.43943243402316	0.156582756208481	0.0017938733556186	0.0054828632717061	KO_vs_NTC
Mthfd2+13.5	Mthfd2+13.5	chr6	83311634	83313487	1854	+	Mthfd2	13346	+	1366.54076267955	-0.246380445863319	0.0811882346947928	0.0017947266879989	0.0054852151128507	KO_vs_NTC
Tal1-25	Tal1-25	chr4	115031394	115031860	467	+	Tal1	24796	-	99.966862594012	0.776476024152821	0.310340342415446	0.0017953953895128	0.0054870964548818	KO_vs_NTC
Spen+1	Spen+1	chr4	141536212	141539193	2982	+	Spen	893	+	783.018043331613	0.31356776821079	0.105541353580092	0.0017964161227561	0.0054900535348585	KO_vs_NTC
Erich6b-8	Erich6b-8	chr14	75633361	75635046	1686	+	Erich6b	8043	-	505.224858175616	-0.393506424100567	0.1370861114893	0.0017974925949566	0.0054931807794023	KO_vs_NTC
Bbx-30	Bbx-30	chr16	50462092	50462976	885	+	Bbx	30143	-	211.367373947244	0.53943099482599	0.20183086575136	0.001798172775215	0.005495096796943	KO_vs_NTC
Nedd4l+75	Nedd4l+75	chr18	64962154	64963259	1106	+	Nedd4l	75001	+	323.320011319862	0.485848554879014	0.177267048979086	0.0017984976114027	0.0054959268252921	KO_vs_NTC
Rab43+14	Rab43+14	chr6	87797488	87798521	1034	+	Rab43	14158	+	81.8664168910405	-0.799513690233017	0.320610491798254	0.0017987683540151	0.005496591507919	KO_vs_NTC
Aaas-7.5	Aaas-7.5	chr15	102357931	102359067	1137	+	Aaas	7727	-	134.502911910433	0.637230726641775	0.247267061262069	0.0017991624950681	0.0054976332151847	KO_vs_NTC
Rhoj-12	Rhoj-12	chr12	75295970	75296215	246	+	Rhoj	12227	-	63.3472098196089	0.954470167720566	0.387997391258421	0.0018008044024798	0.0055024875007418	KO_vs_NTC
F13a1+84.5	F13a1+84.5	chr13	36965718	36966163	446	+	F13a1	84302	+	49.0380293632934	1.08680161039044	0.445464901617224	0.0018014352444295	0.005504252207125	KO_vs_NTC
Vcpkmt+20	Vcpkmt+20	chr12	69562991	69563495	505	+	Vcpkmt	19865	+	33.4780557093302	-1.24379057092745	0.517043402630429	0.0018017589050346	0.0055049153633126	KO_vs_NTC
Elp4+0	Elp4+0	chr2	105903882	105905227	1346	+	Elp4	8	+	1241.10021361171	0.263724417143573	0.0873514809366475	0.0018017517012385	0.0055049153633126	KO_vs_NTC
Mab21l3-33	Mab21l3-33	chr3	101881753	101882015	263	+	Mab21l3	32924	-	23.0872756030416	-1.40475598027049	0.599972670161416	0.0018018833808459	0.0055051327861456	KO_vs_NTC
Fbn2-127	Fbn2-127	chr18	58337203	58337615	413	+	Fbn2	126921	-	42.5473435102271	-1.13815186504239	0.468295088564045	0.0018021169598105	0.0055056835193361	KO_vs_NTC
Myo3a-252	Myo3a-252	chr2	21975610	21975853	244	+	Myo3a	251769	-	34.9389743875517	-1.18900900823802	0.491440133199471	0.0018031380966132	0.0055086402324343	KO_vs_NTC
Tslp-67	Tslp-67	chr18	32748341	32748549	209	+	Tslp	66935	-	27.9994651357926	1.30716714234119	0.54816927330026	0.0018034645176166	0.0055094744560543	KO_vs_NTC
Kcnj15-122.5	Kcnj15-122.5	chr16	95134786	95135296	511	+	Kcnj15	122514	-	30.3944928200456	-1.26338467062206	0.526568982197742	0.0018039347401943	0.0055106206256244	KO_vs_NTC
Phka2+8.5	Phka2+8.5	chrX	160510356	160510599	244	+	Phka2	8311	+	27.7806745620687	-1.31974286629502	0.554568464299096	0.0018039464362578	0.0055106206256244	KO_vs_NTC
Sqle-59	Sqle-59	chr15	59256011	59256420	410	+	Sqle	58859	-	88.1239231766939	0.793714245293133	0.318177091939664	0.0018042468486416	0.0055113752689247	KO_vs_NTC
Fbxo40+6.5	Fbxo40+6.5	chr16	36983684	36984173	490	+	Fbxo40	6537	+	190.061527040001	-0.613000775891727	0.236125665079175	0.0018045595562927	0.0055121674244281	KO_vs_NTC
Hspb11+6.5	Hspb11+6.5	chr4	107259853	107260333	481	+	Hspb11	6500	+	40.6716329203645	1.13106737114615	0.465229762287717	0.0018049071734568	0.0055130661637329	KO_vs_NTC
Emilin2+24	Emilin2+24	chr17	71287724	71288422	699	+	Emilin2	23903	+	85.1993865441419	-0.807153455402409	0.324125152115543	0.0018050464719182	0.0055133285618444	KO_vs_NTC
Tmem51-29.5	Tmem51-29.5	chr4	142113259	142113857	599	+	Tmem51	29253	-	70.6589871319878	0.976463552978366	0.397625421619144	0.0018054541806191	0.0055144107516188	KO_vs_NTC
Nipbl+11	Nipbl+11	chr15	8433124	8434021	898	+	Nipbl	10889	+	71.0050698948435	-0.892297803348387	0.361314039893755	0.0018066031096799	0.0055175935257484	KO_vs_NTC
Gjb4+4	Gjb4+4	chr4	127349453	127350311	859	+	Gjb4	4197	+	48.8944524902607	1.11435849902136	0.45784209351545	0.0018065789464806	0.0055175935257484	KO_vs_NTC
Rngtt+32.5	Rngtt+32.5	chr4	33342715	33342967	253	+	Rngtt	32530	+	33.1441162064704	-1.20473486252878	0.498874348878542	0.001806799787766	0.0055180309983356	KO_vs_NTC
Aar2+7	Aar2+7	chr2	156554125	156554648	524	+	Aar2	6802	+	60.6535648039223	-0.958681754952851	0.389998388821162	0.0018069701056864	0.0055183879425404	KO_vs_NTC
Synj2-39.5	Synj2-39.5	chr17	5901342	5901890	549	+	Synj2	39661	-	59.5647202147437	0.956564669667796	0.389157996984164	0.0018094136836898	0.0055256870723631	KO_vs_NTC
Ttc7b+148	Ttc7b+148	chr12	100372518	100373459	942	+	Ttc7b	147836	+	354.282224983074	-0.510845865457609	0.188797395206292	0.0018097055423229	0.0055264149257783	KO_vs_NTC
Zfp804a+0.5	Zfp804a+0.5	chr2	82053114	82053844	731	+	Zfp804a	257	+	60.6245668684263	0.968784398567757	0.394442751000697	0.0018097666068225	0.0055264379660059	KO_vs_NTC
Nuak1+48	Nuak1+48	chr10	84392131	84393020	890	+	Nuak1	48020	+	115.530091484383	-0.680303793594908	0.267283051722168	0.0018098681944571	0.0055265061359958	KO_vs_NTC
Ube2e1-94.5	Ube2e1-94.5	chr14	18426080	18426315	236	+	Ube2e1	94337	-	21.6116332666205	1.48069858021593	0.646213909886862	0.0018098959713439	0.0055265061359958	KO_vs_NTC
Rnf185+9	Rnf185+9	chr11	3442584	3443727	1144	+	Rnf185	9206	+	493.311045537217	-0.413729122910501	0.145678436792921	0.0018099919387568	0.0055266357441609	KO_vs_NTC
Shprh+14	Shprh+14	chr10	11163133	11163419	287	+	Shprh	13849	+	16.0892959628012	-1.53724959887723	0.685262826039734	0.0018103190444763	0.0055274710823095	KO_vs_NTC
Epb41+26	Epb41+26	chr4	132048311	132049969	1659	+	Epb41	26179	+	375.658506626161	0.438397481892199	0.156301790886	0.0018109628231187	0.0055292732440933	KO_vs_NTC
Slc12a2-67.5	Slc12a2-67.5	chr18	57810992	57811297	306	+	Slc12a2	67531	-	45.8541126630949	1.23616640874879	0.513837280670722	0.0018110348911767	0.0055293297910444	KO_vs_NTC
Znfx1-9	Znfx1-9	chr2	167071537	167072481	945	+	Znfx1	8993	-	1372.38028990436	0.240798193240209	0.0793082135811303	0.0018113464142615	0.0055301174010007	KO_vs_NTC
Tgif1-40	Tgif1-40	chr17	70893017	70893597	581	+	Tgif1	39760	-	99.2057600736819	0.776565652201069	0.310754944348032	0.0018121093168899	0.0055322830045252	KO_vs_NTC
Smtnl2-5	Smtnl2-5	chr11	72416839	72417086	248	+	Smtnl2	5248	-	31.6140714665037	1.37858683414637	0.586080293972692	0.0018126696650463	0.0055338301091734	KO_vs_NTC
Uts2+9.5	Uts2+9.5	chr4	151005760	151007217	1458	+	Uts2	9391	+	1731.83618746356	-0.222933127283463	0.0731190679298744	0.0018133630019636	0.0055356194519825	KO_vs_NTC
Sema4f+49.5	Sema4f+49.5	chr6	82889856	82890195	340	+	Sema4f	49742	+	25.1349722187525	-1.43548762482631	0.618493818729225	0.001813337657016	0.0055356194519825	KO_vs_NTC
Zmiz1-80.5	Zmiz1-80.5	chr14	25377640	25379361	1722	+	Zmiz1	80682	-	1253.70951916376	0.250679064113135	0.0827921168220843	0.0018151237653802	0.005540830697761	KO_vs_NTC
Gm17555+107	Gm17555+107	chr2	126321517	126323042	1526	+	Gm17555	107179	+	359.350285435073	-0.452568464111319	0.162564690794198	0.0018153867117112	0.0055414695474549	KO_vs_NTC
Ppp1r13l+10.5	Ppp1r13l+10.5	chr7	19369752	19370674	923	+	Ppp1r13l	10464	+	133.853124806551	0.652132575793089	0.254435141937959	0.0018154644690711	0.0055415430865909	KO_vs_NTC
Tmem53-21	Tmem53-21	chr4	117230533	117231365	833	+	Tmem53	20999	-	70.6457446726717	0.923217211170623	0.37494974158681	0.001815998576328	0.0055430095474913	KO_vs_NTC
Il6ra+7	Il6ra+7	chr3	89905161	89906760	1600	+	Il6ra	7234	+	660.64988219027	0.342348907325218	0.116682070085948	0.0018173359212903	0.005546927588083	KO_vs_NTC
Rims3+9	Rims3+9	chr4	120863635	120863874	240	+	Rims3	8938	+	24.3730810866194	1.44975986539698	0.627353407609895	0.0018174522518209	0.005547118690087	KO_vs_NTC
Ano7+14	Ano7+14	chr1	93387704	93387966	263	+	Ano7	13905	+	100.065862305411	-0.840034831662448	0.33886213836505	0.0018176871954981	0.0055476717940218	KO_vs_NTC
Slc12a2+64.5	Slc12a2+64.5	chr18	57943160	57943609	450	+	Slc12a2	64706	+	38.128946631639	-1.15978590821909	0.478691153436607	0.0018179751170434	0.0055482225679297	KO_vs_NTC
Maf+262	Maf+262	chr8	115445150	115445975	826	+	Maf	262230	+	95.1221592473382	0.854396113362066	0.345142400010677	0.0018179718321397	0.0055482225679297	KO_vs_NTC
Cradd+21.5	Cradd+21.5	chr10	95302342	95302625	284	+	Cradd	21648	+	42.4355572523494	1.26760128277463	0.52929384188952	0.001818092572876	0.0055484170432432	KO_vs_NTC
Ttbk2-2.5	Ttbk2-2.5	chr2	120852752	120853136	385	+	Ttbk2	2339	-	103.914005420306	-0.737654055628017	0.293487602117441	0.0018184008251212	0.0055490440040037	KO_vs_NTC
Zdhhc1+8.5	Zdhhc1+8.5	chr8	105487858	105488514	657	+	Zdhhc1	8714	+	173.456066796545	0.658200369223496	0.25728565642391	0.001818405491066	0.0055490440040037	KO_vs_NTC
Gadd45g+89.5	Gadd45g+89.5	chr13	51935746	51936906	1161	+	Gadd45g	89648	+	492.833383024753	0.392538863966942	0.136861528622041	0.0018184986253607	0.0055491642204186	KO_vs_NTC
Hrh1+60.5	Hrh1+60.5	chr6	114457648	114458887	1240	+	Hrh1	60331	+	148.94417315672	-0.639475549775848	0.248647548235099	0.0018190644318297	0.0055507267503174	KO_vs_NTC
Ncoa1+16.5	Ncoa1+16.5	chr12	4460545	4461227	683	+	Ncoa1	16294	+	50.0312671068499	-1.03052769659268	0.421480463775228	0.0018192784271186	0.0055512156964708	KO_vs_NTC
Cep68+0	Cep68+0	chr11	20248427	20250008	1582	+	Cep68	210	+	1074.01444873035	0.288187177385686	0.0962710224142196	0.0018194809894285	0.0055516697289872	KO_vs_NTC
Amn1-5.5	Amn1-5.5	chr6	149193363	149194805	1443	+	Amn1	5371	-	727.331583384894	-0.349790932811641	0.119611859906448	0.0018199271579203	0.0055528670131741	KO_vs_NTC
Ccdc185+30.5	Ccdc185+30.5	chr1	182718528	182719079	552	+	Ccdc185	30375	+	62.1894612100322	0.95221686724891	0.387603081233915	0.0018202649168236	0.005553733462688	KO_vs_NTC
Mettl22-15.5	Mettl22-15.5	chr16	8455078	8455572	495	+	Mettl22	15460	-	55.1487909226066	0.967384821410259	0.394161087267707	0.0018204097162531	0.005554011147889	KO_vs_NTC
Rab38+48	Rab38+48	chr7	88478060	88478395	336	+	Rab38	47954	+	37.305112642937	-1.16748783929724	0.482318313589844	0.001820966847141	0.0055555467894518	KO_vs_NTC
Tenm1-66	Tenm1-66	chrX	43494759	43495304	546	+	Tenm1	65904	-	37.1475868149555	1.18776868322496	0.491623408563067	0.0018210221395514	0.0055555513377871	KO_vs_NTC
Arhgef6+56.5	Arhgef6+56.5	chrX	57282313	57282626	314	+	Arhgef6	56258	+	47.3895205227601	1.06319596267238	0.435814835046226	0.0018214941836315	0.00555682726902	KO_vs_NTC
Fcgr2b-2	Fcgr2b-2	chr1	170978502	170978944	443	+	Fcgr2b	2175	-	82.8533978535824	-0.833311814400253	0.336024546519992	0.0018219919176623	0.0055581814948098	KO_vs_NTC
Kcnc2+0	Kcnc2+0	chr10	112270017	112272263	2247	+	Kcnc2	19	+	125.279020754293	0.684059876571027	0.269244513021677	0.0018227720886292	0.0055603972192572	KO_vs_NTC
Jmjd1c-91.5	Jmjd1c-91.5	chr10	67003646	67005342	1697	+	Jmjd1c	91628	-	265.23271913828	0.476800213191021	0.17347291693246	0.0018240472296974	0.0055641226828913	KO_vs_NTC
Foxr1+4	Foxr1+4	chr9	44436940	44437248	309	+	Foxr1	4040	+	53.369946894446	1.13050520263456	0.465727704072357	0.0018243023985115	0.0055647366675618	KO_vs_NTC
Chst15-121.5	Chst15-121.5	chr7	132438416	132439025	610	+	Chst15	121491	-	73.3454110098234	0.87374011925812	0.353747797902194	0.0018249507181417	0.00556654982292	KO_vs_NTC
Armh2-84	Armh2-84	chr13	24656774	24657434	661	+	Armh2	84125	-	46.366985291919	-1.163214961795	0.480573089077229	0.0018259536697909	0.0055694445543397	KO_vs_NTC
Lpin1+12.5	Lpin1+12.5	chr12	16634090	16634699	610	+	Lpin1	12570	+	58.2312904680382	0.939669159435088	0.382370353889507	0.0018267762188417	0.0055717888748368	KO_vs_NTC
Mvb12b-135.5	Mvb12b-135.5	chr2	34023181	34023447	267	+	Mvb12b	135367	-	42.5140762856505	1.1310918851957	0.466089183229564	0.0018268542862338	0.0055718624053787	KO_vs_NTC
Zfp704+15.5	Zfp704+15.5	chr3	9593918	9594887	970	+	Zfp704	15681	+	126.707832690989	0.651931532723829	0.254547485540537	0.0018271185060378	0.0055725036752655	KO_vs_NTC
F2rl2+86.5	F2rl2+86.5	chr13	95783058	95783456	399	+	F2rl2	86404	+	44.0683689792972	1.09884330722976	0.451740427222572	0.0018276495230354	0.005573629348749	KO_vs_NTC
Arhgap15+404	Arhgap15+404	chr2	44152218	44153035	818	+	Arhgap15	403802	+	296.919905826145	-0.501359005684467	0.184670000328489	0.0018276390982499	0.005573629348749	KO_vs_NTC
Mad2l1-70	Mad2l1-70	chr6	66465356	66465753	398	+	Mad2l1	69833	-	63.5367092829195	-1.06405503265784	0.436405871572474	0.0018276446351455	0.005573629348749	KO_vs_NTC
Pitrm1-306.5	Pitrm1-306.5	chr13	6241421	6242097	677	+	Pitrm1	306387	-	43.2872995822686	-1.07995270671487	0.443542559142383	0.0018318239203985	0.0055861946788444	KO_vs_NTC
Irgm2+1	Irgm2+1	chr11	58198954	58201867	2914	+	Irgm2	792	+	452.360989343352	0.383774368426727	0.133356970571355	0.001832041215952	0.005586692338291	KO_vs_NTC
Olfr810-1.5	Olfr810-1.5	chr10	129796204	129796430	227	+	Olfr810	1399	-	35.5474977963386	-1.19791708510324	0.496793658048237	0.0018321548155848	0.005586873763615	KO_vs_NTC
Zfp438+2	Zfp438+2	chr18	5332854	5333203	350	+	Zfp438	1777	+	154.650974765277	-0.624280339690445	0.241822419469335	0.0018323428949975	0.005587117299201	KO_vs_NTC
Anxa1+24.5	Anxa1+24.5	chr19	20366007	20366380	374	+	Anxa1	24749	+	56.5710850754074	0.963604809940013	0.392884447616774	0.0018322988379934	0.005587117299201	KO_vs_NTC
Scfd2+53	Scfd2+53	chr5	74478495	74479253	759	+	Scfd2	52883	+	112.235096157596	0.843163270591829	0.340600442098991	0.001832567174491	0.0055876361671866	KO_vs_NTC
Bcor-27.5	Bcor-27.5	chrX	12187736	12188086	351	+	Bcor	27555	-	56.4401685264412	-1.01584910477692	0.415567650097673	0.0018335784520994	0.0055905545505593	KO_vs_NTC
1700015G11Rik-40	1700015G11Rik-40	chr7	52055693	52055974	282	+	1700015G11Rik	40104	-	25.1891025495743	-1.41886740059939	0.610059771076259	0.0018340883781417	0.0055919441929524	KO_vs_NTC
Dap+64.5	Dap+64.5	chr15	31288376	31289030	655	+	Dap	64389	+	104.372293396633	0.737877663022982	0.293920325943964	0.0018343928499341	0.0055927073631993	KO_vs_NTC
Zfp704+0.5	Zfp704+0.5	chr3	9608454	9610651	2198	+	Zfp704	531	+	220.641933497976	0.504608535523949	0.18624719947841	0.0018349776523066	0.0055943251366159	KO_vs_NTC
Gpam+65.5	Gpam+65.5	chr19	55060886	55062577	1692	+	Gpam	65505	+	315.759338081886	0.435053902184235	0.155083071721502	0.0018351934853637	0.0055948179651813	KO_vs_NTC
Prdm1-150.5	Prdm1-150.5	chr10	44678733	44679179	447	+	Prdm1	150454	-	107.345994931915	-0.728314003244431	0.28962157381634	0.0018352579994275	0.0055948494632998	KO_vs_NTC
Otud7a+18	Otud7a+18	chr7	63462424	63462840	417	+	Otud7a	17881	+	53.4446993975335	-1.0501270631107	0.430626538232625	0.0018369974806179	0.005599821687684	KO_vs_NTC
Wwox+0.5	Wwox+0.5	chr8	114439268	114440589	1322	+	Wwox	273	+	1479.75294569682	0.235630563803108	0.0776151896236816	0.0018369771137983	0.005599821687684	KO_vs_NTC
Mboat1+69.5	Mboat1+69.5	chr13	30205491	30205997	507	+	Mboat1	69255	+	117.924280494521	-0.671906277633815	0.263934047091243	0.0018371516883885	0.0056001264455497	KO_vs_NTC
Ankrd50+0.5	Ankrd50+0.5	chr3	38483596	38485505	1910	+	Ankrd50	292	+	2243.64116403035	0.207534505941242	0.0679312211306374	0.0018375627164465	0.0056012140187824	KO_vs_NTC
Nemf-7	Nemf-7	chr12	69363789	69364563	775	+	Nemf	7010	-	321.913412012214	0.472430708689759	0.171658330045017	0.0018377861061576	0.0056017295900415	KO_vs_NTC
Fzd5-59.5	Fzd5-59.5	chr1	64796927	64798016	1090	+	Fzd5	59719	-	229.783846266388	-0.507569838403315	0.187643584763211	0.0018380446922877	0.0056018563479718	KO_vs_NTC
Prkch+101	Prkch+101	chr12	73685379	73685742	364	+	Prkch	100764	+	52.575991355879	-1.09246217906022	0.449290668510432	0.0018379946258679	0.0056018563479718	KO_vs_NTC
Tspan5+15	Tspan5+15	chr3	138756875	138757523	649	+	Tspan5	15004	+	97.3528566197211	-0.762147591843279	0.30489204627609	0.0018378974211533	0.0056018563479718	KO_vs_NTC
Mdfic+32.5	Mdfic+32.5	chr6	15753041	15753456	416	+	Mdfic	32587	+	68.5818141664168	0.880408929091959	0.356991580160636	0.0018380199726641	0.0056018563479718	KO_vs_NTC
Msantd1-22.5	Msantd1-22.5	chr5	34885026	34885597	572	+	Msantd1	22698	-	84.6728641217906	-0.80017631113664	0.321830028746725	0.0018386966066962	0.005603677811447	KO_vs_NTC
Lman1+1.5	Lman1+1.5	chr18	66020717	66021239	523	+	Lman1	1600	+	38.4890978661193	-1.16648689742668	0.482587487809727	0.0018388437576187	0.0056037954908425	KO_vs_NTC
Gimap9-6.5	Gimap9-6.5	chr6	48669533	48669994	462	+	Gimap9	6363	-	101.831141340381	-0.787201077177141	0.316080197247856	0.0018388178127852	0.0056037954908425	KO_vs_NTC
Gpm6b-2.5	Gpm6b-2.5	chrX	166236095	166236634	540	+	Gpm6b	2544	-	135.764897706912	-0.641634040444041	0.250005601120788	0.001839975940908	0.0056070802909299	KO_vs_NTC
Prelid3b-83	Prelid3b-83	chr2	174555545	174556325	781	+	Prelid3b	82853	-	102.00720625325	-0.837468885441523	0.338302673659614	0.0018405728286538	0.005608733703795	KO_vs_NTC
Mt3+6	Mt3+6	chr8	94158563	94159140	578	+	Mt3	6244	+	54.0015798598602	1.00838401535788	0.412554462425422	0.0018407617911107	0.00560914399475	KO_vs_NTC
Edem1-16.5	Edem1-16.5	chr6	108812095	108812453	359	+	Edem1	16364	-	106.252405988746	-0.870485706623308	0.352758918013868	0.0018414284897187	0.0056110099695571	KO_vs_NTC
Chd6+6.5	Chd6+6.5	chr2	161102094	161102590	497	+	Chd6	6731	+	105.277271940594	0.729028147993859	0.290072909037264	0.0018415769057077	0.0056111310499669	KO_vs_NTC
P3h1+0	P3h1+0	chr4	119232248	119233750	1503	+	P3h1	84	+	1222.48100825787	0.252645833120242	0.0836073912076589	0.0018415695744286	0.0056111310499669	KO_vs_NTC
Ocln+0	Ocln+0	chr13	100551575	100553495	1921	+	Ocln	181	+	286.018922086071	-0.487026426407882	0.178301297722589	0.0018417886423287	0.0056116106106891	KO_vs_NTC
Tmem18+22.5	Tmem18+22.5	chr12	30606686	30607093	408	+	Tmem18	22463	+	52.9954563117046	1.04597503101423	0.428990909403399	0.0018423359116191	0.0056131124228076	KO_vs_NTC
Sncaip+1	Sncaip+1	chr18	52768165	52769066	902	+	Sncaip	906	+	75.5654721960398	0.834389705688103	0.336996169471595	0.0018423993576029	0.0056131401075761	KO_vs_NTC
Sh3bp4-48	Sh3bp4-48	chr1	89022389	89022917	529	+	Sh3bp4	47759	-	67.7740060047318	0.89086228479096	0.361663436523844	0.001842771210584	0.0056140615726704	KO_vs_NTC
Rnf212b-5	Rnf212b-5	chr14	54808734	54809948	1215	+	Rnf212b	4797	-	249.024594565611	-0.490007074337794	0.179668518676536	0.0018428105462489	0.0056140615726704	KO_vs_NTC
Reep5+12	Reep5+12	chr18	34361493	34362161	669	+	Reep5	12241	+	84.95987561306	-0.787913541524012	0.316496574178695	0.0018432482452325	0.0056152293427753	KO_vs_NTC
Urgcp-7.5	Urgcp-7.5	chr11	5769636	5770153	518	+	Urgcp	7517	-	44.3231077768085	-1.08054863689026	0.444241938623225	0.0018440931884294	0.0056176025467584	KO_vs_NTC
Btbd9+263.5	Btbd9+263.5	chr17	30312830	30313402	573	+	Btbd9	263370	+	358.39937633023	-0.416601718132744	0.147210778715572	0.0018441360752471	0.0056176025467584	KO_vs_NTC
Ppp4r4-24	Ppp4r4-24	chr12	103508121	103508598	478	+	Ppp4r4	23921	-	46.2115896302047	-1.08889919324954	0.447938886399687	0.0018442470377973	0.0056177748347431	KO_vs_NTC
Ifng+200	Ifng+200	chr10	118640464	118641130	667	+	Ifng	199751	+	23.5442697743199	-1.38601977964794	0.592022565627735	0.0018443059439889	0.0056177885479735	KO_vs_NTC
Katnbl1+6	Katnbl1+6	chr2	112384985	112385230	246	+	Katnbl1	5896	+	32.364784379841	-1.22678609330361	0.510895386585951	0.0018447162073155	0.0056188724688772	KO_vs_NTC
Fkbp15+26	Fkbp15+26	chr4	62334273	62335265	993	+	Fkbp15	25777	+	542.991156178019	0.349390345427972	0.119628874300432	0.001844822909407	0.0056190317274902	KO_vs_NTC
Parpbp+0	Parpbp+0	chr10	88146298	88147504	1207	+	Parpbp	38	+	437.890642376473	0.399338336820605	0.1399165200293	0.0018449155445163	0.005619148132223	KO_vs_NTC
Wnk1+0	Wnk1+0	chr6	120037042	120039952	2911	+	Wnk1	173	+	1997.93097464302	0.253741683305926	0.0840113866476357	0.0018451173369302	0.0056195969859432	KO_vs_NTC
Cd80+27.5	Cd80+27.5	chr16	38482220	38484315	2096	+	Cd80	27706	+	229.117957738741	0.51562166363077	0.191441766031185	0.001845504033313	0.0056206089508893	KO_vs_NTC
Myb-0	Myb-0	chr10	21160562	21161808	1247	+	Myb	200	-	396.699441966906	0.406409249325887	0.142897386557904	0.0018458152707548	0.0056213910475474	KO_vs_NTC
Zc3h4+4.5	Zc3h4+4.5	chr7	16404824	16406482	1659	+	Zc3h4	4743	+	1349.48806920715	0.249912187745635	0.0826641649453773	0.0018465074127917	0.0056233331006835	KO_vs_NTC
Ccdc85c-0	Ccdc85c-0	chr12	108274850	108276437	1588	+	Ccdc85c	217	-	1184.15750643908	0.278577824557236	0.092916284850305	0.0018467502120977	0.0056237408033622	KO_vs_NTC
Trpm6+16.5	Trpm6+16.5	chr19	18766087	18767096	1010	+	Trpm6	16608	+	513.375435543408	0.373954419752492	0.12946337861169	0.0018467439394224	0.0056237408033622	KO_vs_NTC
Ifne-8	Ifne-8	chr4	88888106	88888622	517	+	Ifne	8162	-	80.3843019677031	-0.85496537406494	0.346121620411392	0.0018468695858702	0.005623938467619	KO_vs_NTC
Clmn+0.5	Clmn+0.5	chr12	104863974	104865457	1484	+	Clmn	359	+	152.02816404574	0.610611364492766	0.235706446409037	0.0018475969208391	0.0056258108324094	KO_vs_NTC
Ltb+3	Ltb+3	chr17	35196858	35197846	989	+	Ltb	2913	+	622.442476897441	0.352231638851667	0.120768889817449	0.0018476031987274	0.0056258108324094	KO_vs_NTC
Cavin4+193	Cavin4+193	chr4	48856164	48856610	447	+	Cavin4	192873	+	57.6644376373338	1.06324503775835	0.436744625667205	0.0018476479058638	0.0056258108324094	KO_vs_NTC
Fbxo8+133.5	Fbxo8+133.5	chr8	56684261	56684857	597	+	Fbxo8	133469	+	59.270766403412	1.02085885062376	0.418233153499135	0.0018485549392174	0.0056284066469183	KO_vs_NTC
Hnrnpab+9	Hnrnpab+9	chr11	51597724	51598323	600	+	Hnrnpab	8822	+	78.5567311564208	0.899979728732025	0.365806434209364	0.0018494994456051	0.0056311164013912	KO_vs_NTC
Zfand4+8	Zfand4+8	chr6	116272054	116272316	263	+	Zfand4	7963	+	20.7241194263417	-1.44392813305946	0.625974066966427	0.0018498996133553	0.0056321687131464	KO_vs_NTC
Tomm20+26.5	Tomm20+26.5	chr8	126918800	126919967	1168	+	Tomm20	26459	+	1195.81704108579	-0.268586233401322	0.0893285046904781	0.0018502734116483	0.0056331406812752	KO_vs_NTC
Arntl-46.5	Arntl-46.5	chr7	113160194	113161426	1233	+	Arntl	46652	-	200.426340217624	0.556806800820594	0.210634705707103	0.0018509474748278	0.0056350267188727	KO_vs_NTC
Serinc3+1	Serinc3+1	chr2	163642861	163645542	2682	+	Serinc3	928	+	1431.01768868049	0.2546560834385	0.0843632701895134	0.0018512015164983	0.0056356294798837	KO_vs_NTC
Fgf4+10	Fgf4+10	chr7	144856939	144857642	704	+	Fgf4	9923	+	272.943613695786	-0.45608215777071	0.164493076008043	0.0018512546189972	0.0056356294798837	KO_vs_NTC
Ipo11+0	Ipo11+0	chr13	106936125	106937417	1293	+	Ipo11	185	+	645.593052693061	0.332460865258521	0.113078958504395	0.0018516393915544	0.005636634638481	KO_vs_NTC
Ube2b+0.5	Ube2b+0.5	chr11	51999751	52001137	1387	+	Ube2b	316	+	574.80729846545	0.345556594863511	0.118173107138683	0.0018520705050144	0.0056377808014795	KO_vs_NTC
Dennd4c+0.5	Dennd4c+0.5	chr4	86747993	86749727	1735	+	Dennd4c	305	+	993.376682445123	0.276440902028437	0.0921812328448638	0.0018544148345899	0.0056447506358446	KO_vs_NTC
Tars-141.5	Tars-141.5	chr15	11540789	11541086	298	+	Tars	141271	-	40.3032647502204	-1.14632771667686	0.474048982838725	0.0018548939710656	0.005646042667499	KO_vs_NTC
Rassf3+0	Rassf3+0	chr10	121475427	121477001	1575	+	Rassf3	131	+	1204.28698585958	0.255681694497025	0.0847466331175732	0.0018554566564872	0.0056474224591425	KO_vs_NTC
Ndfip2-18	Ndfip2-18	chr14	105239886	105240978	1093	+	Ndfip2	18138	-	277.893684657947	-0.471895098782295	0.171610421797086	0.0018554373020208	0.0056474224591425	KO_vs_NTC
Wipi2+9.5	Wipi2+9.5	chr5	142636852	142637876	1025	+	Wipi2	9666	+	113.349402140473	0.73760092149974	0.29424838719413	0.0018563573592785	0.0056499973743361	KO_vs_NTC
Rap1b+5.5	Rap1b+5.5	chr10	117840469	117840686	218	+	Rap1b	5456	+	96.9635975118374	-0.756145972110086	0.302601940796146	0.0018565605267891	0.0056502826489506	KO_vs_NTC
Rprd1b+7.5	Rprd1b+7.5	chr2	158035667	158036635	969	+	Rprd1b	7654	+	62.671950379818	-0.926038622478961	0.377314194778685	0.0018565405098896	0.0056502826489506	KO_vs_NTC
Gjb1-37	Gjb1-37	chrX	101338774	101339519	746	+	Gjb1	37229	-	107.622303128716	-0.742594730971139	0.296510393495379	0.0018567913242843	0.0056508185129856	KO_vs_NTC
Myo7b+37.5	Myo7b+37.5	chr18	31999003	31999583	581	+	Myo7b	37666	+	220.577379213922	-0.518887708863359	0.193092585817446	0.001856910590335	0.0056510149290618	KO_vs_NTC
Prr5-32	Prr5-32	chr15	84637277	84637919	643	+	Prr5	32019	-	140.378352750114	-0.615130888486849	0.237976260538873	0.0018577540865991	0.0056532660100486	KO_vs_NTC
Rpl14-0.5	Rpl14-0.5	chr9	120570115	120572162	2048	+	Rpl14	303	-	719.138419093982	0.343558105709615	0.117429375098858	0.0018577597861609	0.0056532660100486	KO_vs_NTC
Rhno1+0	Rhno1+0	chr6	128361895	128363575	1681	+	Rhno1	174	+	529.429292877832	0.358519193712495	0.123339444275895	0.001858196609818	0.0056544286535571	KO_vs_NTC
Sh2d1a+16.5	Sh2d1a+16.5	chrX	42518731	42519485	755	+	Sh2d1a	16655	+	63.6286322327734	0.925796366746648	0.377262930365472	0.0018584622429618	0.005655070317025	KO_vs_NTC
Pik3cg+44.5	Pik3cg+44.5	chr12	32163735	32164313	579	+	Pik3cg	44633	+	65.4629712379746	-1.0152223110642	0.416115493855696	0.0018590469446495	0.0056566828001094	KO_vs_NTC
Il4ra+1.5	Il4ra+1.5	chr7	125551454	125555964	4511	+	Il4ra	1589	+	2497.26150836364	0.205356574613834	0.0672685593687278	0.0018599354243668	0.0056592194925926	KO_vs_NTC
Plec+28	Plec+28	chr15	76203615	76205513	1899	+	Plec	28008	+	1914.83779298914	0.253972519514282	0.0841704688069766	0.0018620050037674	0.0056653496578769	KO_vs_NTC
Tasp1+59	Tasp1+59	chr2	140007344	140008057	714	+	Tasp1	59103	+	81.1464275548375	0.817632545104513	0.330097050495961	0.0018623467966201	0.0056662226411797	KO_vs_NTC
Itgb1bp1-0	Itgb1bp1-0	chr12	21285186	21287598	2413	+	Itgb1bp1	107	-	1108.17174948906	0.270427466147031	0.0900532633343353	0.0018630150840426	0.0056680889091998	KO_vs_NTC
Kif26b-36.5	Kif26b-36.5	chr1	178492288	178492935	648	+	Kif26b	36511	-	61.0445702242447	0.94965736862361	0.38776333958173	0.0018635858947892	0.0056696585102366	KO_vs_NTC
Magohb-5.5	Magohb-5.5	chr6	131298445	131298976	532	+	Magohb	5465	-	198.839891181239	-0.531518707395772	0.199042351558463	0.001864499877685	0.0056722720337562	KO_vs_NTC
Tbl1xr1-506	Tbl1xr1-506	chr3	21569479	21571459	1981	+	Tbl1xr1	506180	-	580.051100773676	0.345920227193202	0.118408749941474	0.0018656781533726	0.0056756894239536	KO_vs_NTC
Rspry1-33.5	Rspry1-33.5	chr8	94568116	94569196	1081	+	Rspry1	33278	-	91.1204138186234	0.791132328850768	0.318445498497552	0.0018662651884449	0.0056773080178771	KO_vs_NTC
Cep85l+0.5	Cep85l+0.5	chr10	53379013	53380258	1246	+	Cep85l	310	+	919.383441422463	0.289095505577323	0.0968585168565967	0.0018667102949326	0.0056784947725656	KO_vs_NTC
Siah2-25.5	Siah2-25.5	chr3	58717786	58718042	257	+	Siah2	25513	-	41.3857189651616	-1.16811088985397	0.484470071953009	0.0018670645324806	0.0056794050440096	KO_vs_NTC
Pold3+0	Pold3+0	chr7	100120732	100122052	1321	+	Pold3	171	+	725.692742026807	0.316209333726871	0.106968109287353	0.001867357307132	0.0056801283039577	KO_vs_NTC
Cck+97	Cck+97	chr9	121398285	121398939	655	+	Cck	97080	+	99.0800139238501	0.758751199080736	0.304006933357362	0.0018676423880419	0.005680828119159	KO_vs_NTC
Anapc1+0	Anapc1+0	chr2	128686815	128687797	983	+	Anapc1	83	+	280.855746771553	0.472254754647336	0.171906445013531	0.0018677620387272	0.0056810247170453	KO_vs_NTC
Amd1+0.5	Amd1+0.5	chr10	40300652	40302913	2262	+	Amd1	404	+	1082.34295660967	0.279947306938222	0.0935235049158831	0.0018681241673076	0.0056819588075461	KO_vs_NTC
Fut8-43	Fut8-43	chr12	77195089	77195414	326	+	Fut8	42871	-	31.3540775955517	1.29378787158963	0.544686681223588	0.0018682462159736	0.0056819952951647	KO_vs_NTC
Rsbn1+8	Rsbn1+8	chr3	103922230	103922494	265	+	Rsbn1	8242	+	32.5823583417878	-1.2384450549189	0.517509534168255	0.0018682216859571	0.0056819952951647	KO_vs_NTC
Snx22-12.5	Snx22-12.5	chr9	66081974	66082245	272	+	Snx22	12389	-	25.3994610818587	-1.36202334489517	0.58024896797699	0.0018685282508618	0.0056826856885693	KO_vs_NTC
Kcnk16+2	Kcnk16+2	chr14	20266727	20267222	496	+	Kcnk16	2223	+	41.5691279758052	1.10390115452707	0.455492819613541	0.0018687252621825	0.0056831174698995	KO_vs_NTC
Hnrnpc+27	Hnrnpc+27	chr14	52076628	52077106	479	+	Hnrnpc	27159	+	27.6253511882016	1.38651142762974	0.59376203135381	0.0018693877218176	0.00568496469312	KO_vs_NTC
Zfp639-0	Zfp639-0	chr3	32508735	32511612	2878	+	Zfp639	83	-	1780.93892113706	0.222267944246371	0.073117778096736	0.0018713295706082	0.0056907024225764	KO_vs_NTC
Zfp963+4	Zfp963+4	chr8	69745720	69745919	200	+	Zfp963	4149	+	86.6278463524537	-0.816166138257748	0.329690758634412	0.0018726363375988	0.0056943408981819	KO_vs_NTC
Zfp449-38.5	Zfp449-38.5	chrX	56307681	56307915	235	+	Zfp449	38599	-	36.7715817844843	-1.16673827835572	0.484062931197122	0.0018726234257044	0.0056943408981819	KO_vs_NTC
Senp7+16.5	Senp7+16.5	chr16	56064111	56065180	1070	+	Senp7	16307	+	459.688007803843	0.368695632134002	0.127535563343132	0.0018734715582368	0.005696712892121	KO_vs_NTC
Wdr45b+26	Wdr45b+26	chr11	121327890	121328921	1032	+	Wdr45b	26038	+	163.876587998167	-0.66161691695905	0.259845415172504	0.0018737956705955	0.005697052025619	KO_vs_NTC
Ston1+19	Ston1+19	chr17	88616542	88616904	363	+	Ston1	19039	+	21.509766614953	1.45062297348678	0.631664383652107	0.0018736502978978	0.005697052025619	KO_vs_NTC
Kank4-2	Kank4-2	chr4	98819246	98819959	714	+	Kank4	2064	-	223.630146560956	0.531582694642873	0.199191455587676	0.0018737110600635	0.005697052025619	KO_vs_NTC
Bclaf3-21.5	Bclaf3-21.5	chrX	159505201	159505593	393	+	Bclaf3	21288	-	44.1823882911528	1.63241317110317	0.780611633682981	0.0018738037763519	0.005697052025619	KO_vs_NTC
Optc-2	Optc-2	chr1	133910048	133910377	330	+	Optc	2212	-	42.0792945023281	-1.12085138617676	0.463294393446171	0.0018744223879039	0.0056987650387163	KO_vs_NTC
Sla2+4.5	Sla2+4.5	chr2	156882202	156882862	661	+	Sla2	4658	+	305.131526049247	0.450475081388256	0.162244418974532	0.0018746360264467	0.0056992467566876	KO_vs_NTC
H2al1a-134	H2al1a-134	chrX	11165087	11165836	750	+	H2al1a	133793	-	78.2834615749429	-0.87983282489823	0.357714786525911	0.0018753415031772	0.0057012236830384	KO_vs_NTC
Alg8-19	Alg8-19	chr7	97352554	97353095	542	+	Alg8	18779	-	182.818796620868	-0.553408469398867	0.209419038134766	0.0018777628413294	0.0057084167278735	KO_vs_NTC
Coq10b-3.5	Coq10b-3.5	chr1	55048918	55049525	608	+	Coq10b	3546	-	551.979121425226	0.368457300739992	0.127475222651642	0.0018783035904192	0.0057097244177542	KO_vs_NTC
Actb-25	Actb-25	chr5	142930568	142933002	2435	+	Actb	25030	-	1019.62417590576	0.267356635894357	0.0890230943309854	0.0018782491716082	0.0057097244177542	KO_vs_NTC
Tle4-0	Tle4-0	chr19	14597389	14598952	1564	+	Tle4	118	-	2495.17511889509	0.195207905746911	0.0638818148195027	0.001879364956422	0.0057127826140754	KO_vs_NTC
Rab11fip4+62.5	Rab11fip4+62.5	chr11	79652906	79654752	1847	+	Rab11fip4	62617	+	2004.79093902186	0.225749513090373	0.0743559928338757	0.0018798227553929	0.0057140059969349	KO_vs_NTC
Papss1+22.5	Papss1+22.5	chr3	131586742	131587571	830	+	Papss1	22388	+	127.801985692732	-0.660970753759845	0.259655323017853	0.001879983848738	0.0057143274526282	KO_vs_NTC
Ash1l-0	Ash1l-0	chr3	88949550	88951425	1876	+	Ash1l	132	-	1071.38788176495	0.2648437450459	0.088130815654131	0.0018802472054018	0.0057149597159449	KO_vs_NTC
Tbc1d22a+20	Tbc1d22a+20	chr15	86234171	86234409	239	+	Tbc1d22a	19831	+	39.2492541497564	-1.17723080607653	0.489231223128968	0.0018809014209018	0.0057165449071781	KO_vs_NTC
Chrdl2+33	Chrdl2+33	chr7	100039159	100039413	255	+	Chrdl2	33114	+	30.9033056777075	1.26751201804944	0.532225119821589	0.0018809781998048	0.0057165449071781	KO_vs_NTC
Zfhx3+450.5	Zfhx3+450.5	chr8	108392633	108393719	1087	+	Zfhx3	450532	+	184.81406507398	1.03482177127798	0.42539288254725	0.0018809901831415	0.0057165449071781	KO_vs_NTC
Fam214a+0.5	Fam214a+0.5	chr9	74952350	74953933	1584	+	Fam214a	257	+	1433.81692180266	0.247385127275998	0.0819256545514747	0.0018809440193897	0.0057165449071781	KO_vs_NTC
Ctdspl-18	Ctdspl-18	chr9	118907842	118908803	962	+	Ctdspl	18128	-	101.247141910993	0.748189071922297	0.299542592205013	0.0018813783858306	0.0057175564224167	KO_vs_NTC
Etv3-9.5	Etv3-9.5	chr3	87515522	87516245	724	+	Etv3	9521	-	304.774638449778	-0.455845066585415	0.164700042102607	0.0018815983200033	0.0057180565208967	KO_vs_NTC
Smpx+33	Smpx+33	chrX	157731476	157732706	1231	+	Smpx	33181	+	155.978876599659	0.586870894414953	0.225145966369183	0.0018823775489063	0.0057202562007082	KO_vs_NTC
Samd4+42	Samd4+42	chr14	46924876	46925276	401	+	Samd4	42222	+	71.571181620178	-0.849116058990937	0.344445904689693	0.0018825409593308	0.0057205844283717	KO_vs_NTC
Zfp217+46.5	Zfp217+46.5	chr2	170101110	170102121	1012	+	Zfp217	46486	+	168.105327816119	0.604783574762065	0.233536870927161	0.0018827213915909	0.0057209643604165	KO_vs_NTC
Ppp2r2a+0	Ppp2r2a+0	chr14	67071645	67072933	1289	+	Ppp2r2a	153	+	546.749023238028	0.343344246944168	0.117516957466483	0.0018831636469016	0.0057221398398925	KO_vs_NTC
Zcchc2-7.5	Zcchc2-7.5	chr1	105982649	105983013	365	+	Zcchc2	7572	-	71.3584082863125	-0.856233704985295	0.347600777973969	0.0018837716204997	0.0057238187833335	KO_vs_NTC
Zfp36l2+47	Zfp36l2+47	chr17	84140520	84141822	1303	+	Zfp36l2	46774	+	402.563526129772	0.424270984592664	0.15086691625268	0.0018839030967495	0.0057238662922649	KO_vs_NTC
Fam110b+154	Fam110b+154	chr4	5797675	5798870	1196	+	Fam110b	154182	+	540.763618786488	0.391064984091536	0.136787050129088	0.001883843487151	0.0057238662922649	KO_vs_NTC
Ptp4a2-25.5	Ptp4a2-25.5	chr4	129785145	129786032	888	+	Ptp4a2	25628	-	170.113064611761	-0.618232112260778	0.239843266853817	0.0018839535509898	0.0057238662922649	KO_vs_NTC
Adgrb1-8	Adgrb1-8	chr15	74508000	74508328	329	+	Adgrb1	8028	-	34.5171710584455	-1.24875709816576	0.52321482663207	0.0018843466914037	0.0057246005996679	KO_vs_NTC
Cstf2t+309	Cstf2t+309	chr19	31391539	31391962	424	+	Cstf2t	308913	+	54.8833886278624	1.05711557043351	0.435302998082594	0.0018843615570667	0.0057246005996679	KO_vs_NTC
Mtmr2-116.5	Mtmr2-116.5	chr9	13631458	13632432	975	+	Mtmr2	116462	-	330.709294719726	-0.469555336496879	0.170868530605656	0.0018842955851588	0.0057246005996679	KO_vs_NTC
Vmp1+2.5	Vmp1+2.5	chr11	86681265	86681611	347	+	Vmp1	2396	+	67.6531511840645	-0.89125763008934	0.3629478695224	0.0018847499629489	0.0057256121083258	KO_vs_NTC
Cd248+4.5	Cd248+4.5	chr19	5071762	5073369	1608	+	Cd248	4487	+	466.019537706047	0.374510389301296	0.129983202288304	0.001885177293496	0.0057267418017888	KO_vs_NTC
Socs3+23	Socs3+23	chr11	117946373	117947384	1012	+	Socs3	23167	+	142.472999060655	-0.67527703871304	0.266359741587812	0.0018852972692323	0.0057269377819235	KO_vs_NTC
Fhdc1+19.5	Fhdc1+19.5	chr3	84460545	84461746	1202	+	Fhdc1	19282	+	261.592995062978	-0.516540725202007	0.19236282629567	0.0018854713852388	0.0057272982067353	KO_vs_NTC
Zfand5+2	Zfand5+2	chr19	21273745	21274852	1108	+	Zfand5	2020	+	302.565765438513	0.461532976238325	0.167291528794235	0.0018866521032378	0.0057305475991392	KO_vs_NTC
Cplane2-13	Cplane2-13	chr4	141200804	141201169	366	+	Cplane2	12967	-	35.4474968622594	-1.23962334836267	0.518900359899532	0.0018866162736684	0.0057305475991392	KO_vs_NTC
Foxi3+0.5	Foxi3+0.5	chr6	70955898	70957710	1813	+	Foxi3	273	+	247.340504037733	0.489399385374083	0.179898747035247	0.0018869814415479	0.0057313793468317	KO_vs_NTC
Ube2w+11	Ube2w+11	chr1	16608274	16608597	324	+	Ube2w	11052	+	103.820266067499	-0.712848786130809	0.283634120636703	0.0018873804129036	0.0057322539320693	KO_vs_NTC
Otud7b-23	Otud7b-23	chr3	96080953	96082185	1233	+	Otud7b	22955	-	153.86372994893	0.647987636405919	0.253763027581879	0.0018873685016287	0.0057322539320693	KO_vs_NTC
Pla2g12b-22.5	Pla2g12b-22.5	chr10	59379895	59382235	2341	+	Pla2g12b	22592	-	166.690958564406	0.71124525890595	0.28292045632435	0.0018883110612365	0.0057349117700965	KO_vs_NTC
Sp9+9.5	Sp9+9.5	chr2	73280712	73281884	1173	+	Sp9	9373	+	118.026856584884	-0.704728430596273	0.279953346969304	0.0018888529614575	0.0057363888356257	KO_vs_NTC
Txlnb+46	Txlnb+46	chr10	17841893	17842380	488	+	Txlnb	45910	+	144.212352772392	-0.64623871351375	0.252979381632228	0.0018890743888463	0.0057367362348314	KO_vs_NTC
Lpar1-32	Lpar1-32	chr4	58585526	58586536	1011	+	Lpar1	32132	-	87.7289046613069	0.792155356952942	0.319412233090596	0.0018890784640032	0.0057367362348314	KO_vs_NTC
Galnt6+1	Galnt6+1	chr15	100727295	100729505	2211	+	Galnt6	974	+	1283.34862577139	0.246663223716073	0.0817080082759514	0.0018894081333149	0.0057375686344576	KO_vs_NTC
Abracl+0.5	Abracl+0.5	chr10	18021666	18023448	1783	+	Abracl	729	+	953.593395940237	0.282781079482265	0.0946683149694242	0.0018898963932607	0.0057388825633908	KO_vs_NTC
Nr1h4-37.5	Nr1h4-37.5	chr10	89570914	89571298	385	+	Nr1h4	37520	-	41.5979295640037	-1.08695854865935	0.448712368053814	0.0018901074269724	0.00573918584142	KO_vs_NTC
Retsat+7.5	Retsat+7.5	chr6	72605640	72605969	330	+	Retsat	7329	+	125.494907633193	-0.680243266610982	0.268735652003161	0.0018900744782539	0.00573918584142	KO_vs_NTC
Gm14214-9	Gm14214-9	chr2	154778644	154779160	517	+	Gm14214	8871	-	61.5131720938952	-0.974482428646824	0.399342879309576	0.0018904001288999	0.0057399058254	KO_vs_NTC
Agrp-2.5	Agrp-2.5	chr8	105639932	105640290	359	+	Agrp	2717	-	250.849649174171	-0.539095800070786	0.202915699210949	0.0018910632633766	0.0057417504947592	KO_vs_NTC
Rhoj-15.5	Rhoj-15.5	chr12	75291675	75293478	1804	+	Rhoj	15743	-	530.558511608792	-0.371882202336983	0.128959357642186	0.001891198355896	0.0057419918326911	KO_vs_NTC
Cd200+8	Cd200+8	chr16	45400918	45401424	507	+	Cd200	7880	+	127.537254167566	-0.647239940240821	0.253482464510595	0.001891296192709	0.0057421200452539	KO_vs_NTC
Spdye4c-58.5	Spdye4c-58.5	chr2	128532325	128532713	389	+	Spdye4c	58687	-	30.2603621882466	1.25639111793187	0.527298788121936	0.0018923799538016	0.005745241503868	KO_vs_NTC
Gstm1-0	Gstm1-0	chr3	108017335	108018796	1462	+	Gstm1	91	-	564.246258268421	0.347062805132378	0.119041937907943	0.0018927110514219	0.0057460777693773	KO_vs_NTC
Dynlt1b-0	Dynlt1b-0	chr17	6429085	6430826	1742	+	Dynlt1b	154	-	325.937842361314	0.43599746271217	0.156048706570182	0.0018928476271471	0.0057463234544368	KO_vs_NTC
Pla2g2c-5.5	Pla2g2c-5.5	chr4	138719019	138719244	226	+	Pla2g2c	5658	-	55.930465772043	-1.03808822145796	0.427223038171641	0.0018930912273487	0.0057468940213445	KO_vs_NTC
Laptm5-8	Laptm5-8	chr4	130904342	130905940	1599	+	Laptm5	7981	-	889.378395368441	0.291688496337005	0.0979545827852656	0.001893199670046	0.0057470542664908	KO_vs_NTC
Cyp17a1+23.5	Cyp17a1+23.5	chr19	46649628	46649945	318	+	Cyp17a1	23384	+	24.3767746883345	-1.34011421531106	0.569939306230162	0.0018947526637651	0.0057515994961457	KO_vs_NTC
Gm10428+4	Gm10428+4	chr11	62756568	62757535	968	+	Gm10428	3951	+	729.811922488194	-0.307739735826891	0.10393811420516	0.0018951150496618	0.0057521922406844	KO_vs_NTC
Gdf7+6	Gdf7+6	chr12	8295542	8295986	445	+	Gdf7	6188	+	41.7068430326826	-1.10722604915512	0.457939573682087	0.0018950750739009	0.0057521922406844	KO_vs_NTC
2300002M23Rik+8	2300002M23Rik+8	chr17	35575457	35575852	396	+	2300002M23Rik	8204	+	67.5730718106854	0.873663500696625	0.3555252846395	0.0018951061042081	0.0057521922406844	KO_vs_NTC
Odc1-52	Odc1-52	chr12	17492234	17492925	692	+	Odc1	52212	-	80.5878148828085	-0.976101495680076	0.400214900707257	0.0018959841929302	0.0057546611728631	KO_vs_NTC
Pdgfra+164	Pdgfra+164	chr5	75316003	75316588	586	+	Pdgfra	164003	+	35.4414874100404	-1.15756695152549	0.480841462237364	0.0018975199163982	0.0057591530940945	KO_vs_NTC
Nr2f1-4	Nr2f1-4	chr13	78202891	78204597	1707	+	Nr2f1	3986	-	278.874294893821	0.450448309008648	0.162462974577971	0.0018975968138666	0.0057592172060038	KO_vs_NTC
Mcmbp+8.5	Mcmbp+8.5	chr7	128731420	128732576	1157	+	Mcmbp	8495	+	109.453467095164	0.713579772659172	0.284168073603223	0.0018977223404972	0.0057594288995927	KO_vs_NTC
Larp1+0.5	Larp1+0.5	chr11	58008211	58011081	2871	+	Larp1	582	+	828.658971782785	0.304286908758572	0.102662859554268	0.0018984400058389	0.0057612682949194	KO_vs_NTC
Rasgrp2+5.5	Rasgrp2+5.5	chr19	6404434	6404947	514	+	Rasgrp2	5350	+	146.229292059856	-0.6103218096718	0.236373233644558	0.0018984252357806	0.0057612682949194	KO_vs_NTC
Sp9-22.5	Sp9-22.5	chr2	73249220	73249486	267	+	Sp9	22569	-	97.2135280071385	-0.740275895546645	0.296326632568762	0.0018988852918681	0.0057623879591387	KO_vs_NTC
Gnpat-20	Gnpat-20	chr8	124842711	124843399	689	+	Gnpat	19975	-	79.1722163461363	-0.855949928712666	0.347852263882505	0.0018989205643382	0.0057623879591387	KO_vs_NTC
Phlda1-9	Phlda1-9	chr10	111496878	111497468	591	+	Phlda1	9110	-	47.1477543835524	-1.10392330647351	0.456616007753424	0.0018993891895505	0.0057633115246024	KO_vs_NTC
Gm15446-8.5	Gm15446-8.5	chr5	109914428	109915303	876	+	Gm15446	8532	-	179.512355340012	0.57714654334856	0.220837905135689	0.0018993923541908	0.0057633115246024	KO_vs_NTC
Rab11fip5-8	Rab11fip5-8	chr6	85382607	85383109	503	+	Rab11fip5	8223	-	146.90754795383	0.627427712790373	0.244385820963489	0.0018993394640664	0.0057633115246024	KO_vs_NTC
Kctd1+118.5	Kctd1+118.5	chr18	15032467	15033089	623	+	Kctd1	118666	+	78.0657769047362	-0.830918212085289	0.336852943240402	0.0018999650029044	0.0057648797073316	KO_vs_NTC
Sqstm1+0	Sqstm1+0	chr11	50209807	50211388	1582	+	Sqstm1	228	+	731.765554888747	0.310641790337209	0.105060604947851	0.0019004175363672	0.0057660833545465	KO_vs_NTC
She-10	She-10	chr3	89820877	89822330	1454	+	She	9764	-	106.230747260572	0.705971886381454	0.280744340860699	0.0019004972034678	0.0057661556452398	KO_vs_NTC
A630001G21Rik+15.5	A630001G21Rik+15.5	chr1	85763090	85763673	584	+	A630001G21Rik	15260	+	94.9834195783623	-0.743173543091632	0.297674954131789	0.0019007009597041	0.005766604410138	KO_vs_NTC
Fam217b+2	Fam217b+2	chr2	178416135	178417140	1006	+	Fam217b	2113	+	237.327269389421	0.519322721713738	0.193852728521446	0.0019017213595103	0.0057695307199152	KO_vs_NTC
Inpp4b+460	Inpp4b+460	chr8	81802617	81802829	213	+	Inpp4b	460167	+	35.7210695310422	1.1546951988373	0.479710434586623	0.0019022557704303	0.0057709824853727	KO_vs_NTC
Pdgfc+160	Pdgfc+160	chr3	81196120	81196586	467	+	Pdgfc	159937	+	73.1799815467493	-0.920841540170428	0.376322402163591	0.0019023179297676	0.0057710015108938	KO_vs_NTC
Gm3468+0	Gm3468+0	chr14	6108122	6109015	894	+	Gm3468	95	+	124.245680478862	0.670438164695791	0.264432451229875	0.0019024723110168	0.0057713002977642	KO_vs_NTC
Fzd1+0.5	Fzd1+0.5	chr5	4756397	4758570	2174	+	Fzd1	550	+	240.480277400567	0.527530137720748	0.197682892332042	0.0019030877131628	0.0057728279798242	KO_vs_NTC
Mybpc2+3	Mybpc2+3	chr7	44521096	44522321	1226	+	Mybpc2	2946	+	167.208820122638	0.586650370131663	0.225349526320591	0.001903084918338	0.0057728279798242	KO_vs_NTC
Hsbp1+0.5	Hsbp1+0.5	chr8	119343890	119345606	1717	+	Hsbp1	260	+	1097.00923181338	0.284379411130869	0.0953221868494453	0.00190332745769	0.005773385620148	KO_vs_NTC
Prpf39+12.5	Prpf39+12.5	chr12	65048917	65049208	292	+	Prpf39	12729	+	26.1433862964914	1.39960177277076	0.603197620316671	0.0019038275417336	0.0057747328954384	KO_vs_NTC
Popdc2+4.5	Popdc2+4.5	chr16	38366044	38366928	885	+	Popdc2	4277	+	206.5153133127	0.560860720883312	0.213271950684919	0.0019043186198867	0.0057760527755112	KO_vs_NTC
Tmem154-5.5	Tmem154-5.5	chr3	84660096	84661173	1078	+	Tmem154	5555	-	157.224041549953	0.616619522367434	0.239420128264908	0.0019047439480759	0.0057771731554801	KO_vs_NTC
Serp2+61.5	Serp2+61.5	chr14	76495223	76495462	240	+	Serp2	61545	+	29.7779096301358	1.32905042202515	0.564654153006293	0.0019052121955982	0.005778423642057	KO_vs_NTC
Rapgef1+27.5	Rapgef1+27.5	chr2	29646677	29647734	1058	+	Rapgef1	27485	+	185.240362656035	0.627469024148846	0.244504083219122	0.0019054400100134	0.0057789448537019	KO_vs_NTC
E030025P04Rik-74.5	E030025P04Rik-74.5	chr11	109218424	109219582	1159	+	E030025P04Rik	74633	-	105.175875166096	-0.747458926711091	0.299723081567905	0.0019060888697564	0.005780742971424	KO_vs_NTC
S1pr1+72.5	S1pr1+72.5	chr3	115641404	115643326	1923	+	S1pr1	72705	+	405.221343726796	0.42256070625269	0.150339024386951	0.0019070758646164	0.0057835664419011	KO_vs_NTC
Taf5l+0.5	Taf5l+0.5	chr8	124019588	124022391	2804	+	Taf5l	406	+	816.252276397451	0.295645258686461	0.0994928818872931	0.0019071501425175	0.0057836218418902	KO_vs_NTC
Stag2+141.5	Stag2+141.5	chrX	42290401	42291121	721	+	Stag2	141444	+	81.988347906553	-0.828942616390802	0.336152165525424	0.001907230895365	0.0057836968739654	KO_vs_NTC
Tatdn1+0	Tatdn1+0	chr15	58932886	58934167	1282	+	Tatdn1	210	+	536.778628929702	0.358387309963824	0.123637232638424	0.0019073198227626	0.005783796690311	KO_vs_NTC
Srgap3+26	Srgap3+26	chr6	112920810	112921381	572	+	Srgap3	26169	+	186.163591867601	0.571256253769944	0.218192345252864	0.0019075868896504	0.0057844366788625	KO_vs_NTC
Cpxm2-77	Cpxm2-77	chr7	132231632	132231838	207	+	Cpxm2	76995	-	26.5492790721006	1.31248032850882	0.556168501220731	0.0019077743511732	0.0057848352470239	KO_vs_NTC
Chst3+29.5	Chst3+29.5	chr10	60189798	60190158	361	+	Chst3	29280	+	67.3636785134024	0.896405252479171	0.36580864822475	0.0019080243426351	0.0057854233921746	KO_vs_NTC
Gm13090+52	Gm13090+52	chr4	151141160	151141979	820	+	Gm13090	51999	+	173.70848630665	0.590231695360213	0.227106463865045	0.001908264133607	0.0057859805742383	KO_vs_NTC
Xcl1+60.5	Xcl1+60.5	chr1	164874639	164875309	671	+	Xcl1	60551	+	114.694791236816	0.68123311448274	0.269526967654954	0.0019085272047567	0.0057866083085176	KO_vs_NTC
Gm42674-7	Gm42674-7	chr3	90594509	90594854	346	+	Gm42674	7220	-	101.222514435806	-0.729951234298815	0.291843814281028	0.0019088703248333	0.0057874787052172	KO_vs_NTC
Fam107b+194	Fam107b+194	chr2	3763894	3764657	764	+	Fam107b	193787	+	142.819887125097	-0.63248829509065	0.246920802190182	0.0019099003738127	0.0057904316803165	KO_vs_NTC
Sik1+78.5	Sik1+78.5	chr17	31776974	31777581	608	+	Sik1	78525	+	55.6779801791947	1.06415290220642	0.439286844745163	0.0019101823798527	0.0057911166336932	KO_vs_NTC
Cacng6+27	Cacng6+27	chr7	3450624	3451783	1160	+	Cacng6	27008	+	869.179169260483	0.323685132206264	0.110075780008925	0.0019103118101979	0.0057913389953623	KO_vs_NTC
Klf6-200.5	Klf6-200.5	chr13	5660788	5661129	342	+	Klf6	200521	-	20.1049326867576	-1.44779606405913	0.632367509997316	0.0019105969269524	0.0057920333121104	KO_vs_NTC
Limk2+6	Limk2+6	chr11	3402882	3403692	811	+	Limk2	5900	+	582.302138266334	-0.384959505212692	0.134475238649317	0.0019114512268339	0.005794453033581	KO_vs_NTC
Erlin2+1.5	Erlin2+1.5	chr8	27023162	27025913	2752	+	Erlin2	1276	+	803.818998594687	-0.332262627096083	0.113387699416977	0.0019117130651069	0.0057950766528576	KO_vs_NTC
Fbxo11-30.5	Fbxo11-30.5	chr17	88095791	88096136	346	+	Fbxo11	30671	-	40.1034621601126	-1.13555189909082	0.471355016370763	0.0019121432861772	0.0057960520703667	KO_vs_NTC
Pex14+54	Pex14+54	chr4	149045908	149046146	239	+	Pex14	53847	+	77.9039341725791	0.876452820721787	0.357181636945525	0.0019121471027417	0.0057960520703667	KO_vs_NTC
Tff1-13	Tff1-13	chr17	31177707	31178951	1245	+	Tff1	13051	-	282.782102686046	0.472879347233151	0.172668783070425	0.0019123069187305	0.0057963663494913	KO_vs_NTC
Mbp+85	Mbp+85	chr18	82559107	82560805	1699	+	Mbp	84810	+	425.025477766489	-0.388735365154551	0.136058410901036	0.0019137195811668	0.0058004779837762	KO_vs_NTC
Gpm6b+96	Gpm6b+96	chrX	166334720	166335101	382	+	Gpm6b	95999	+	25.1354502999804	1.38224345569787	0.59396657555141	0.0019143200650991	0.0058021277384759	KO_vs_NTC
Pkp4+26.5	Pkp4+26.5	chr2	59187176	59187825	650	+	Pkp4	26650	+	215.154526294	0.519183728663672	0.19394480749733	0.0019144028489726	0.0058022083412067	KO_vs_NTC
Zcchc12+56.5	Zcchc12+56.5	chrX	36251921	36252574	654	+	Zcchc12	56343	+	109.17335380685	0.76582094554376	0.30818032801039	0.0019146298555294	0.0058027260392114	KO_vs_NTC
Fbxl17+137.5	Fbxl17+137.5	chr17	63362176	63362970	795	+	Fbxl17	137442	+	137.810762865356	-0.646156667529371	0.253378644957278	0.0019149650144203	0.005803571477725	KO_vs_NTC
Mef2c+62	Mef2c+62	chr13	83565283	83566666	1384	+	Mef2c	61940	+	209.527232938041	-0.568695997966764	0.217122070457333	0.0019168744826197	0.0058091878929157	KO_vs_NTC
B4galt5+30	B4galt5+30	chr2	167318486	167319586	1101	+	B4galt5	30145	+	536.500702064328	-0.359665783951282	0.124220848047247	0.0019174652184188	0.0058108076085559	KO_vs_NTC
Khdc4+1.5	Khdc4+1.5	chr3	88686928	88687381	454	+	Khdc4	1351	+	173.479652057766	-0.609552425218674	0.236321194979913	0.0019182382586349	0.0058128090910506	KO_vs_NTC
Sox5+430.5	Sox5+430.5	chr6	144351178	144351624	447	+	Sox5	430574	+	62.327560575285	-0.920400418201238	0.376563943131635	0.0019182107386951	0.0058128090910506	KO_vs_NTC
Ntrk3+587.5	Ntrk3+587.5	chr7	78150188	78150418	231	+	Ntrk3	587707	+	12.6112490535905	-1.63316846157825	0.788333517790602	0.0019183660404796	0.0058130257164636	KO_vs_NTC
Adsl-22	Adsl-22	chr15	80926383	80926730	348	+	Adsl	21931	-	48.3687744149278	1.07737558802579	0.445441186495079	0.0019185173994865	0.0058133137704966	KO_vs_NTC
Klf13-99	Klf13-99	chr7	64037363	64038079	717	+	Klf13	98805	-	58.5188124019988	-0.913378078966729	0.37355434593708	0.0019203521216231	0.0058187024290267	KO_vs_NTC
Trib2-280.5	Trib2-280.5	chr12	16097029	16098166	1138	+	Trib2	280674	-	179.893461028913	-0.598975450303272	0.231393643007521	0.0019205032791872	0.0058189896892275	KO_vs_NTC
Pecam1+10	Pecam1+10	chr11	106740136	106740730	595	+	Pecam1	10193	+	29.9053632728425	1.28062923104624	0.54064232309582	0.0019213318188075	0.0058213292922761	KO_vs_NTC
Inpp4b+524.5	Inpp4b+524.5	chr8	81866695	81867711	1017	+	Inpp4b	524647	+	1048.63361089786	0.282923172034341	0.0948840315677289	0.0019218036507007	0.005822588022163	KO_vs_NTC
Actn4+6	Actn4+6	chr7	28956442	28956636	195	+	Actn4	5799	+	76.3019702588661	-0.85325999504451	0.347239147626101	0.0019220943575761	0.0058232979304437	KO_vs_NTC
Rbpj+74.5	Rbpj+74.5	chr5	53539860	53541104	1245	+	Rbpj	74330	+	620.501882118081	0.351310912688783	0.120927151359421	0.0019229585842496	0.0058257453177331	KO_vs_NTC
Nr1d2+257.5	Nr1d2+257.5	chr14	17980993	17982677	1685	+	Nr1d2	257290	+	304.192901819948	0.452871716175603	0.163795989922148	0.0019231717691203	0.0058262202399697	KO_vs_NTC
Cmip+105.5	Cmip+105.5	chr8	117362153	117362960	808	+	Cmip	105492	+	262.254841925654	-0.485723000510604	0.178629495010609	0.0019234157693883	0.0058267884863884	KO_vs_NTC
Stx16-126	Stx16-126	chr2	173950293	173950716	424	+	Stx16	125801	-	44.6352717210674	1.09367337039482	0.452891195013516	0.0019235966720446	0.0058269419740782	KO_vs_NTC
Smad9-2	Smad9-2	chr3	54753201	54753874	674	+	Smad9	2042	-	214.305597277434	-0.5253661285368	0.196933662371635	0.0019236013602684	0.0058269419740782	KO_vs_NTC
Stpg2+0	Stpg2+0	chr3	139205300	139206197	898	+	Stpg2	54	+	898.692916579217	-0.321443855434819	0.109298949557052	0.0019236357249114	0.0058269419740782	KO_vs_NTC
Olfm1-12.5	Olfm1-12.5	chr2	28180175	28180396	222	+	Olfm1	12704	-	36.0297720199387	-1.17204522197218	0.488553771594488	0.0019237901936565	0.0058272389380161	KO_vs_NTC
Trmo-0.5	Trmo-0.5	chr4	46388868	46390965	2098	+	Trmo	478	-	816.619712512328	0.316815995231275	0.107535935282646	0.0019239210227631	0.0058274642812038	KO_vs_NTC
Tbx20-2.5	Tbx20-2.5	chr9	24776281	24776867	587	+	Tbx20	2270	-	85.4948852974712	-0.780513045496181	0.314984565620086	0.0019243104862497	0.0058284729792956	KO_vs_NTC
Ucn3-47	Ucn3-47	chr13	3992208	3992424	217	+	Ucn3	46966	-	25.3815060659546	1.34791154087602	0.575679889056666	0.0019244324480504	0.0058285004571388	KO_vs_NTC
Nkx3-1-4	Nkx3-1-4	chr14	69186688	69187000	313	+	Nkx3-1	3791	-	106.693100134448	0.706369957661747	0.281380425740196	0.0019243935848408	0.0058285004571388	KO_vs_NTC
Cwc22+12.5	Cwc22+12.5	chr2	77933483	77934326	844	+	Cwc22	12469	+	76.2652963662937	-0.976400802501224	0.401197851261896	0.00192464968338	0.0058289874264797	KO_vs_NTC
Itga4+81	Itga4+81	chr2	79336099	79336403	305	+	Itga4	80825	+	49.5532571570865	-1.00269135839956	0.412704548617483	0.0019247541359234	0.0058291328037145	KO_vs_NTC
Mrpl37+30	Mrpl37+30	chr4	107036596	107037258	663	+	Mrpl37	29939	+	73.9055095192889	-0.837952374749137	0.34055409186317	0.0019249207616552	0.0058294664588826	KO_vs_NTC
Mctp2+189	Mctp2+189	chr7	72117456	72117921	466	+	Mctp2	188918	+	39.3738584107501	-1.10604408189528	0.458493671494883	0.001925077812504	0.0058297710985738	KO_vs_NTC
Dbil5-9	Dbil5-9	chr11	76208486	76208726	241	+	Dbil5	8999	-	26.0449128282341	1.35501947153002	0.579621664000958	0.0019263370474447	0.0058334133997813	KO_vs_NTC
Nfia-0	Nfia-0	chr4	97771804	97773607	1804	+	Nfia	26	-	1291.50202679611	0.268784148009345	0.0897685702646447	0.0019264205395695	0.0058334951588254	KO_vs_NTC
Hspb8+41.5	Hspb8+41.5	chr5	116380550	116381899	1350	+	Hspb8	41638	+	224.530452523247	-0.626938940536194	0.244600862882753	0.0019267960963287	0.00583446130339	KO_vs_NTC
Gm37240-0.5	Gm37240-0.5	chr3	85886927	85888805	1879	+	Gm37240	347	-	798.615895525989	0.325158257702076	0.110746047401716	0.0019274873503742	0.0058363833147511	KO_vs_NTC
Smap2+10.5	Smap2+10.5	chr4	121006622	121006825	204	+	Smap2	10522	+	98.4471493699053	0.757030123954263	0.304489644341232	0.0019275509295043	0.0058364046852364	KO_vs_NTC
Cyp20a1-45	Cyp20a1-45	chr1	60297928	60298592	665	+	Cyp20a1	45060	-	67.4029486535292	-0.958207408787285	0.39333566558945	0.0019276245143993	0.0058364563498967	KO_vs_NTC
Mrln-23	Mrln-23	chr10	70181153	70182069	917	+	Mrln	23050	-	51.2069791670493	-0.989231459436459	0.406940516603787	0.0019290331712674	0.0058404493446203	KO_vs_NTC
Ptn-8.5	Ptn-8.5	chr6	36818428	36819477	1050	+	Ptn	8731	-	91.7336218167831	0.805211320473215	0.326125264136819	0.0019290564143678	0.0058404493446203	KO_vs_NTC
Gbe1-109	Gbe1-109	chr16	70205004	70205319	316	+	Gbe1	108785	-	27.278510904797	1.31067600991118	0.556306357132081	0.0019291477860803	0.0058405547362903	KO_vs_NTC
Capn11+19.5	Capn11+19.5	chr17	45639312	45640163	852	+	Capn11	19586	+	100.988760575716	-0.761657354709945	0.306625904584901	0.0019298794551404	0.0058425985850182	KO_vs_NTC
Tmem131l+97.5	Tmem131l+97.5	chr3	83941601	83943959	2359	+	Tmem131l	97393	+	605.124684384974	0.329920695498712	0.11260132113399	0.0019307256003085	0.0058449888735484	KO_vs_NTC
Bach2+23	Bach2+23	chr4	32261247	32262073	827	+	Bach2	22856	+	328.62366369515	-0.443576785528079	0.15975650614243	0.0019319135377807	0.0058482992056043	KO_vs_NTC
Ipp-10.5	Ipp-10.5	chr4	116496759	116496989	231	+	Ipp	10672	-	14.79031083792	1.64135801348021	0.802328099860702	0.0019319323474953	0.0058482992056043	KO_vs_NTC
Adsl-84.5	Adsl-84.5	chr15	80863053	80864463	1411	+	Adsl	84729	-	360.681902720034	-0.441143498091274	0.158690739873366	0.001932817810328	0.0058506366222401	KO_vs_NTC
Cdc14a+4.5	Cdc14a+4.5	chr3	116422802	116425245	2444	+	Cdc14a	4720	+	1744.89582686099	0.223947415112441	0.0739366082861837	0.0019327687394107	0.0058506366222401	KO_vs_NTC
Tomm20+0.5	Tomm20+0.5	chr8	126944436	126946348	1913	+	Tomm20	450	+	449.387547568937	0.380612560702339	0.132850315848223	0.0019333300603567	0.0058520156543482	KO_vs_NTC
Id2+4	Id2+4	chr12	25092333	25093635	1303	+	Id2	4154	+	984.298251001024	-0.289706677668077	0.0974371709987985	0.0019334939484429	0.0058523401763509	KO_vs_NTC
Cul5-16	Cul5-16	chr9	53685709	53685932	224	+	Cul5	15805	-	41.8852938243318	-1.17365174903705	0.489713824130998	0.0019342134551277	0.0058543463881019	KO_vs_NTC
Trim9+41	Trim9+41	chr12	70306386	70306666	281	+	Trim9	41086	+	50.2729155808912	-1.04741590921693	0.432719050388726	0.0019353026271942	0.0058574713276101	KO_vs_NTC
Dtd1+36	Dtd1+36	chr2	144635484	144636543	1060	+	Dtd1	36116	+	142.772482728753	0.622074651194617	0.242463564694169	0.0019356114039207	0.0058582341745957	KO_vs_NTC
Fcgr3-13.5	Fcgr3-13.5	chr1	171077848	171078798	951	+	Fcgr3	13387	-	68.5805999778211	0.878849947417147	0.358843507309364	0.0019361516049476	0.0058596973746853	KO_vs_NTC
Slco1c1-36.5	Slco1c1-36.5	chr6	141487253	141488834	1582	+	Slco1c1	36322	-	181.755482098313	0.563187673508261	0.214807410182643	0.0019364479313357	0.0058604224322897	KO_vs_NTC
Dennd1a+41.5	Dennd1a+41.5	chr2	38245729	38246156	428	+	Dennd1a	41446	+	42.3619469836494	-1.19533623384948	0.499961207859206	0.001936805563256	0.00586133297564	KO_vs_NTC
Acap2-33.5	Acap2-33.5	chr16	31233541	31236151	2611	+	Acap2	33600	-	1840.65531635852	-0.21711674235064	0.071587625005907	0.0019373065845627	0.0058625838328414	KO_vs_NTC
Synpo-21	Synpo-21	chr18	60680657	60681684	1028	+	Synpo	21027	-	220.540121750816	0.519851097227477	0.194536557738284	0.0019373324436185	0.0058625838328414	KO_vs_NTC
Carlr-93	Carlr-93	chr2	18894340	18895281	942	+	Carlr	92991	-	186.710463364343	0.572819625290541	0.219351526897508	0.0019376182894746	0.0058632770065394	KO_vs_NTC
Fry+158	Fry+158	chr5	150276625	150276829	205	+	Fry	158082	+	36.9960177343581	1.17397891962885	0.490005539645242	0.0019377280584745	0.0058634373426544	KO_vs_NTC
Tnrc6b-0	Tnrc6b-0	chr15	80710582	80712028	1447	+	Tnrc6b	5	-	2461.03444331188	0.193713448432028	0.0635671026295563	0.0019379927703153	0.0058640665024544	KO_vs_NTC
Bcat1+22	Bcat1+22	chr6	145053260	145055214	1955	+	Bcat1	21945	+	235.122636848127	-0.524812468124254	0.196860558862919	0.0019384426029694	0.0058652557559299	KO_vs_NTC
Prkar2b+38.5	Prkar2b+38.5	chr12	32022532	32022878	347	+	Prkar2b	38589	+	119.410485987943	0.684371463003044	0.271528759154013	0.0019391265289339	0.0058671532283674	KO_vs_NTC
Ackr4-20	Ackr4-20	chr9	104146901	104147441	541	+	Ackr4	20237	-	64.0573298482337	-0.917605782208068	0.375912119518639	0.0019392600971729	0.0058673854386028	KO_vs_NTC
Dkk1+0.5	Dkk1+0.5	chr19	30548622	30549673	1052	+	Dkk1	516	+	108.483143465586	0.689670554336527	0.273987020586885	0.0019397934162579	0.0058688270777261	KO_vs_NTC
Nr2c2-24.5	Nr2c2-24.5	chr6	92066162	92067840	1679	+	Nr2c2	24386	-	286.935052986536	0.454769365980794	0.164809960523005	0.0019399151020715	0.0058690232761979	KO_vs_NTC
Rbm19+64	Rbm19+64	chr5	120180248	120180497	250	+	Rbm19	63907	+	21.3445793017525	1.43204669647979	0.624657602573864	0.0019412823098044	0.0058729875574359	KO_vs_NTC
Tbcel-65.5	Tbcel-65.5	chr9	42573084	42573767	684	+	Tbcel	65615	-	74.7184533734811	0.896742806229107	0.366828814343681	0.0019413483449188	0.0058730152666429	KO_vs_NTC
Adora1-0	Adora1-0	chr1	134234634	134236412	1779	+	Adora1	91	-	136.458124241918	0.640963377493617	0.251416947702756	0.0019426525680861	0.0058767886617616	KO_vs_NTC
Ganab+0	Ganab+0	chr19	8897508	8899107	1600	+	Ganab	236	+	1130.5303829487	0.273943644845334	0.0917148746246153	0.0019427304584301	0.005876852120624	KO_vs_NTC
Ccdc66-47	Ccdc66-47	chr14	27555459	27555928	470	+	Ccdc66	47232	-	60.3115943355958	-0.95638606943937	0.392976622976216	0.0019428807108022	0.0058771255229125	KO_vs_NTC
Rin2+107.5	Rin2+107.5	chr2	145782423	145783244	822	+	Rin2	107618	+	60.548190687668	0.945338848755548	0.388145650639276	0.0019429346695299	0.0058771255229125	KO_vs_NTC
Pigyl+8	Pigyl+8	chr9	22164480	22165685	1206	+	Pigyl	8236	+	333.124462289377	-0.433914443619427	0.155609661771113	0.0019431484310299	0.0058775999469256	KO_vs_NTC
Fbln2+0.5	Fbln2+0.5	chr6	91212502	91213394	893	+	Fbln2	493	+	102.404417684742	0.725608086748355	0.290542532357791	0.0019432598202044	0.0058777646982722	KO_vs_NTC
Mbnl1-73.5	Mbnl1-73.5	chr3	60398969	60399579	611	+	Mbnl1	73553	-	65.4312147782058	-0.93746337089398	0.384713104972495	0.0019433846302587	0.0058779700328212	KO_vs_NTC
Usp50-0.5	Usp50-0.5	chr2	126783833	126784369	537	+	Usp50	630	-	43.8368964981739	1.08130165980848	0.448060089752696	0.0019437056101591	0.0058787686741758	KO_vs_NTC
Ctdp1-106	Ctdp1-106	chr18	80575510	80576035	526	+	Ctdp1	106076	-	122.855525173086	-0.803353913425742	0.325636381248953	0.0019441706307226	0.0058800029092736	KO_vs_NTC
Fancc+222.5	Fancc+222.5	chr13	63274060	63275227	1168	+	Fancc	222633	+	155.598982413023	-0.588903884807711	0.227013547061238	0.0019442649367885	0.0058800155144673	KO_vs_NTC
Tbl1xr1+96	Tbl1xr1+96	chr3	22172317	22172691	375	+	Tbl1xr1	95852	+	30.3546164488714	1.26162642823724	0.532247113842595	0.001944288686093	0.0058800155144673	KO_vs_NTC
Gab3+48.5	Gab3+48.5	chrX	75036586	75037172	587	+	Gab3	48577	+	82.680994111505	0.848215789145912	0.345573035800352	0.0019451357057688	0.0058824048316792	KO_vs_NTC
Cdkn1b+0.5	Cdkn1b+0.5	chr6	134919852	134921959	2108	+	Cdkn1b	504	+	1412.12266908261	0.244536931357138	0.0812007524357807	0.0019460976962755	0.005885141689141	KO_vs_NTC
Ccdc57-6	Ccdc57-6	chr11	120938881	120939263	383	+	Ccdc57	6199	-	43.8435095129067	-1.10183526129353	0.45736455429221	0.0019464773485839	0.0058861174045972	KO_vs_NTC
Mmadhc-372	Mmadhc-372	chr2	50668750	50669280	531	+	Mmadhc	372213	-	49.3610632108524	1.01242583497521	0.417652223564055	0.0019465759524741	0.0058862432017242	KO_vs_NTC
Spdye4c-8	Spdye4c-8	chr2	128583166	128583471	306	+	Spdye4c	7888	-	22.5055625054995	1.4199325018871	0.617702642905726	0.0019469631195964	0.0058872415511297	KO_vs_NTC
Slamf9-19.5	Slamf9-19.5	chr1	172455438	172456430	993	+	Slamf9	19421	-	119.222046513824	0.664767649024036	0.26258467862566	0.0019470416336049	0.0058873065618168	KO_vs_NTC
Serac1+63	Serac1+63	chr17	6016136	6016884	749	+	Serac1	63229	+	546.854066994934	-0.353153491854696	0.121826687712148	0.0019474183766831	0.0058882733031623	KO_vs_NTC
BC052040+29	BC052040+29	chr2	115610260	115611221	962	+	BC052040	29024	+	876.038720986289	-0.312083032428497	0.10587828882667	0.0019476812001974	0.0058888955473291	KO_vs_NTC
Tle3-136	Tle3-136	chr9	61235577	61236760	1184	+	Tle3	136195	-	237.133653258962	0.504559154931497	0.187567333429351	0.0019478041661466	0.005889094902243	KO_vs_NTC
Slc12a2-136.5	Slc12a2-136.5	chr18	57742096	57742576	481	+	Slc12a2	136339	-	166.960045470164	0.584410266799399	0.22495339573443	0.001948017981697	0.0058895689169655	KO_vs_NTC
Mef2c+234.5	Mef2c+234.5	chr13	83737518	83739264	1747	+	Mef2c	234357	+	302.125588793592	-0.452290144410615	0.163788119695508	0.0019484848999058	0.0058906356354454	KO_vs_NTC
Scn9a+32	Scn9a+32	chr2	66603001	66603322	322	+	Scn9a	31799	+	29.0993628277789	1.27133716323763	0.537265090755815	0.001948466941097	0.0058906356354454	KO_vs_NTC
Vcl+41	Vcl+41	chr14	20970358	20970715	358	+	Vcl	41138	+	168.04905950695	-0.592622302049432	0.228829796352486	0.0019487922013786	0.0058912197059067	KO_vs_NTC
Rhpn2+15	Rhpn2+15	chr7	35349099	35349610	512	+	Rhpn2	15184	+	74.3484114575663	0.869286988614664	0.354955468789947	0.0019487898876913	0.0058912197059067	KO_vs_NTC
Gpr101-173.5	Gpr101-173.5	chrX	57676748	57677334	587	+	Gpr101	173283	-	62.8331232614772	-0.951867595935424	0.391191548449429	0.0019496456689718	0.0058936272074134	KO_vs_NTC
Adcy9-57.5	Adcy9-57.5	chr16	4477775	4478276	502	+	Adcy9	57526	-	297.597367536777	-0.46613673252693	0.170017066806225	0.0019498871695159	0.0058941846933319	KO_vs_NTC
Chd6+30.5	Chd6+30.5	chr2	161078520	161078963	444	+	Chd6	30332	+	63.7807958619714	-0.887455680322572	0.362977680168542	0.0019500549644791	0.0058945193534182	KO_vs_NTC
Ddx50+7.5	Ddx50+7.5	chr10	62643307	62644274	968	+	Ddx50	7426	+	44.4570192201809	1.08723620104355	0.450937785825954	0.0019501472921133	0.0058945349708936	KO_vs_NTC
Ankhd1-11.5	Ankhd1-11.5	chr18	36548437	36548819	383	+	Ankhd1	11356	-	77.5332369494937	-0.849674124248925	0.34633868591835	0.0019501742999287	0.0058945349708936	KO_vs_NTC
Tspan6+0.5	Tspan6+0.5	chrX	133896935	133898528	1594	+	Tspan6	696	+	249.699071026581	0.496898308278663	0.18407508126113	0.0019516733326348	0.0058988932305312	KO_vs_NTC
Slc30a6-18.5	Slc30a6-18.5	chr17	74376622	74377605	984	+	Slc30a6	18492	-	139.576128573659	0.630533868659825	0.246688191532766	0.0019519485374671	0.0058995523482762	KO_vs_NTC
Tmx1+14.5	Tmx1+14.5	chr12	70467356	70468063	708	+	Tmx1	14614	+	81.6927595699013	0.804636385331698	0.326391075329445	0.0019523284407134	0.0059000097980061	KO_vs_NTC
4833420G17Rik-0	4833420G17Rik-0	chr13	119461950	119463474	1525	+	4833420G17Rik	53	-	570.28080869214	0.349492350903351	0.120403868649511	0.001952231582581	0.0059000097980061	KO_vs_NTC
Mvb12b-20.5	Mvb12b-20.5	chr2	33908074	33909015	942	+	Mvb12b	20597	-	157.007346319959	-0.61349431439755	0.238697413030105	0.0019522311716614	0.0059000097980061	KO_vs_NTC
Ppp2cb+2	Ppp2cb+2	chr8	33601434	33602264	831	+	Ppp2cb	2224	+	182.190125674635	0.548060691141825	0.207915679494271	0.0019523065163513	0.0059000097980061	KO_vs_NTC
Filip1l+69	Filip1l+69	chr16	57420633	57423665	3033	+	Filip1l	69056	+	612.442943084506	0.390505467221448	0.137103110251788	0.0019525313689698	0.0059004503704953	KO_vs_NTC
Tmem147-0	Tmem147-0	chr7	30728958	30730250	1293	+	Tmem147	63	-	806.833691974185	0.299409159915447	0.101141426861516	0.0019528594560421	0.0059012691296979	KO_vs_NTC
Dpysl2+107.5	Dpysl2+107.5	chr14	66761111	66761432	322	+	Dpysl2	107415	+	28.5421196434611	-1.31826701988645	0.561464809739732	0.0019534317102053	0.0059028256583111	KO_vs_NTC
Smad3-42.5	Smad3-42.5	chr9	63800298	63800685	388	+	Smad3	42496	-	78.8496632960356	-0.861396209187886	0.351602510164572	0.0019538331807337	0.005903866041687	KO_vs_NTC
Pex5+39.5	Pex5+39.5	chr6	124374916	124376149	1234	+	Pex5	39533	+	139.986257829823	-0.673849669547543	0.266942670203791	0.0019551292199358	0.0059076093887335	KO_vs_NTC
Esr1+280.5	Esr1+280.5	chr10	4891767	4892694	928	+	Esr1	280637	+	81.72772023765	0.823463527601821	0.334847621684667	0.0019554317106081	0.0059083505029231	KO_vs_NTC
Dnmt3a-58	Dnmt3a-58	chr12	3747512	3748071	560	+	Dnmt3a	58213	-	361.637747885526	-0.412753878916525	0.146557866221233	0.0019570707468753	0.0059131298373815	KO_vs_NTC
Abcd2-0	Abcd2-0	chr15	91191134	91192466	1333	+	Abcd2	0	-	198.24830520387	0.541447629063273	0.204880920697186	0.0019575346220593	0.005914358342565	KO_vs_NTC
Rbm3+0.5	Rbm3+0.5	chrX	8144909	8146314	1406	+	Rbm3	267	+	663.684712629617	0.336123697527297	0.115179592485411	0.0019576413182133	0.005914507651668	KO_vs_NTC
Krt7-15	Krt7-15	chr15	101395965	101396338	374	+	Krt7	14889	-	41.9296036640204	-1.10913680529363	0.461104800522726	0.0019590180826197	0.0059184940229765	KO_vs_NTC
Rpl17+2	Rpl17+2	chr18	75000012	75001092	1081	+	Rpl17	1994	+	468.889491976477	0.385108913121199	0.134907901141424	0.0019591464209838	0.0059187085848681	KO_vs_NTC
Cdc42ep3+69.5	Cdc42ep3+69.5	chr17	79285334	79285627	294	+	Cdc42ep3	69609	+	46.2373621381501	1.06898292791034	0.443089587217823	0.0019592108512904	0.0059187300694612	KO_vs_NTC
Mga-49	Mga-49	chr2	119847485	119848716	1232	+	Mga	49125	-	184.477084992833	-1.20354808241186	0.504772143062211	0.0019593281819437	0.0059189113588294	KO_vs_NTC
Zc3h12d-16	Zc3h12d-16	chr10	7815873	7817413	1541	+	Zc3h12d	15824	-	410.872373926896	0.405058274918948	0.143293864834176	0.0019596989735014	0.0059198582922434	KO_vs_NTC
Ppp2r2a+13.5	Ppp2r2a+13.5	chr14	67058703	67059225	523	+	Ppp2r2a	13478	+	61.4324753017688	-1.00785154705994	0.416101718198487	0.0019615519928084	0.0059252063209207	KO_vs_NTC
Dpp4+21.5	Dpp4+21.5	chr2	62390271	62391489	1219	+	Dpp4	21349	+	1020.02656477196	-0.272935019316512	0.0914400533811786	0.0019616415193395	0.0059252063209207	KO_vs_NTC
Ralgapa2-5	Ralgapa2-5	chr2	146517071	146517465	395	+	Ralgapa2	4923	-	73.9122522202968	-0.862419672607528	0.352244749377398	0.0019616142268418	0.0059252063209207	KO_vs_NTC
Gnb1+26	Gnb1+26	chr4	155516981	155517288	308	+	Gnb1	25773	+	26.1017339727138	-1.3751836190205	0.592746614165852	0.0019628432647397	0.0059286628109231	KO_vs_NTC
Mrps10-99	Mrps10-99	chr17	47269160	47270109	950	+	Mrps10	99250	-	162.504398745173	-0.571654663313676	0.219162075906949	0.001963215279328	0.0059295448992237	KO_vs_NTC
Ddx19a-0	Ddx19a-0	chr8	110997138	110998537	1400	+	Ddx19a	36	-	395.087600762413	0.405909378681485	0.143685514799413	0.0019632501506833	0.0059295448992237	KO_vs_NTC
Nav2+50.5	Nav2+50.5	chr7	48958618	48959805	1188	+	Nav2	50495	+	114.745015907558	0.735702378817848	0.295559549953247	0.0019643428814111	0.0059326449456003	KO_vs_NTC
Gdpd4-64.5	Gdpd4-64.5	chr7	97855073	97855620	548	+	Gdpd4	64606	-	95.204787693884	-0.78555764327233	0.318113314893611	0.0019643914713831	0.0059326449456003	KO_vs_NTC
Inhba-82	Inhba-82	chr13	15929591	15930330	740	+	Inhba	81888	-	55.8223814974691	-0.974702462935139	0.401659433909478	0.0019656947108522	0.005936407225158	KO_vs_NTC
Samd1+1	Samd1+1	chr8	83998114	83998853	740	+	Samd1	982	+	191.279288811043	0.548250835032083	0.208191874843526	0.0019665329232981	0.0059387649419402	KO_vs_NTC
Fbln2+20	Fbln2+20	chr6	91232386	91232953	568	+	Fbln2	20214	+	51.1359092750184	1.0199286743324	0.42158167477645	0.0019666470401805	0.005938935876734	KO_vs_NTC
Kbtbd2+18	Kbtbd2+18	chr6	56779323	56779937	615	+	Kbtbd2	18181	+	88.1096181933007	-0.796284424835829	0.32297879503056	0.0019668949422649	0.0059395107980195	KO_vs_NTC
Pgrmc2-155.5	Pgrmc2-155.5	chr3	41238204	41238459	256	+	Pgrmc2	155284	-	85.9922558265509	0.779678652767998	0.315527931589506	0.0019670718941725	0.0059398714408778	KO_vs_NTC
Gm21750+165.5	Gm21750+165.5	chr14	73826370	73826832	463	+	Gm21750	165376	+	40.1631118619959	-1.21127809426504	0.508780391158694	0.0019671835718119	0.0059400349628712	KO_vs_NTC
Farp2+66	Farp2+66	chr1	93577625	93578679	1055	+	Farp2	66073	+	403.324741114801	0.389723512785272	0.13689385907346	0.0019674612180317	0.0059406996132509	KO_vs_NTC
Cbx5+26.5	Cbx5+26.5	chr15	103213031	103213345	315	+	Cbx5	26626	+	36.7466901262473	1.15721555085229	0.483397948165528	0.0019676188460029	0.005941001843278	KO_vs_NTC
Erfe+0	Erfe+0	chr1	91366113	91367210	1098	+	Erfe	231	+	255.510292669471	0.481532342526378	0.177200619351516	0.0019677887294485	0.005941341058563	KO_vs_NTC
Cntn5-666	Cntn5-666	chr9	11570550	11571312	763	+	Cntn5	666155	-	112.409914819604	-0.745752343536764	0.300204000010318	0.0019678925072545	0.0059414806672056	KO_vs_NTC
BC034090-29	BC034090-29	chr1	155273066	155273403	338	+	BC034090	28789	-	39.7924406510023	-1.22371432343263	0.514784319134132	0.0019680292684912	0.0059417198486758	KO_vs_NTC
Ankrd11+54.5	Ankrd11+54.5	chr8	122986993	122988869	1877	+	Ankrd11	54344	+	293.737296573226	-0.461136280352562	0.167950867662611	0.0019682831406027	0.0059423125778041	KO_vs_NTC
1700056E22Rik-140.5	1700056E22Rik-140.5	chr1	184174467	184174695	229	+	1700056E22Rik	140279	-	26.2174991291733	1.3958013433482	0.60481932970967	0.0019687040974319	0.0059430621850209	KO_vs_NTC
Zmiz1-310	Zmiz1-310	chr14	25148478	25149803	1326	+	Zmiz1	310042	-	211.009875743008	-0.51719159097291	0.193678499286041	0.0019686560278028	0.0059430621850209	KO_vs_NTC
Arhgap12-52.5	Arhgap12-52.5	chr18	6188235	6188905	671	+	Arhgap12	52471	-	142.173463934384	-0.627657725051976	0.245605471328044	0.0019686175608069	0.0059430621850209	KO_vs_NTC
Sgip1-166.5	Sgip1-166.5	chr4	102574332	102574938	607	+	Sgip1	166659	-	311.332292159675	-0.458031208798271	0.166574314963929	0.0019702420916888	0.0059475311599319	KO_vs_NTC
Nrbf2-92.5	Nrbf2-92.5	chr10	67377397	67378170	774	+	Nrbf2	92477	-	78.9780599003036	-0.840624197567533	0.342812763986164	0.0019703141021771	0.0059475746664761	KO_vs_NTC
Arl6ip1-30.5	Arl6ip1-30.5	chr7	118159930	118160727	798	+	Arl6ip1	30665	-	151.807337261405	-0.616681782272631	0.240479267788789	0.0019705701803867	0.0059481737796116	KO_vs_NTC
Tnc+76.5	Tnc+76.5	chr4	63969812	63971326	1515	+	Tnc	76444	+	130.541152227788	-0.645305794154774	0.25391074164	0.0019707982494055	0.0059486883143414	KO_vs_NTC
Efl1+49.5	Efl1+49.5	chr7	82697758	82698344	587	+	Efl1	49437	+	110.596473134049	-0.773608795050872	0.312892569612345	0.0019717303904316	0.0059513279388492	KO_vs_NTC
Ctnnb1-42.5	Ctnnb1-42.5	chr9	120886441	120886637	197	+	Ctnnb1	42674	-	33.4400389328928	1.27755607668697	0.541496172964578	0.0019724400183713	0.0059532958113241	KO_vs_NTC
Gpr25-12.5	Gpr25-12.5	chr1	136273319	136273677	359	+	Gpr25	12624	-	48.2008602591524	-1.05806054595492	0.438696728550253	0.0019734432870351	0.0059558637485403	KO_vs_NTC
Dok6-111.5	Dok6-111.5	chr18	89880770	89881226	457	+	Dok6	111469	-	32.901467857199	-1.18236710013515	0.495345854328823	0.0019734638597357	0.0059558637485403	KO_vs_NTC
Olfr155-3.5	Olfr155-3.5	chr4	43847684	43848077	394	+	Olfr155	3682	-	52.8348828805064	1.00784935187108	0.416463311802036	0.0019733938814078	0.0059558637485403	KO_vs_NTC
Cux1+145.5	Cux1+145.5	chr5	136421282	136422241	960	+	Cux1	145727	+	276.595794637945	0.470656735752265	0.172309752910226	0.0019736898789005	0.0059563717820689	KO_vs_NTC
Kdm7a+0.5	Kdm7a+0.5	chr6	39205092	39207332	2241	+	Kdm7a	575	+	733.042138971098	0.307496826938	0.104295936634223	0.0019744248009834	0.0059583288175601	KO_vs_NTC
Hephl1-0.5	Hephl1-0.5	chr9	15111913	15112891	979	+	Hephl1	293	-	113.652145563309	0.685068353729975	0.272484893637388	0.0019744537621467	0.0059583288175601	KO_vs_NTC
Dock2+46.5	Dock2+46.5	chr11	34737025	34737922	898	+	Dock2	46417	+	307.226599116528	0.459665557352855	0.167359890695314	0.0019753262609742	0.0059607875656271	KO_vs_NTC
Dpep2nb+2	Dpep2nb+2	chr8	106003546	106004098	553	+	Dpep2nb	2151	+	191.347278744357	-0.565280331995877	0.216336975640381	0.0019761722348258	0.0059631661299857	KO_vs_NTC
Arid1a-0.5	Arid1a-0.5	chr4	133756498	133757761	1264	+	Arid1a	359	-	933.189288469868	0.312977727625271	0.106384094931382	0.0019767354555495	0.0059645291711433	KO_vs_NTC
Smg1-32	Smg1-32	chr7	118275045	118276002	958	+	Smg1	31852	-	271.08095839714	0.465027705685868	0.169792064488507	0.0019767394663457	0.0059645291711433	KO_vs_NTC
Ctsf+0	Ctsf+0	chr19	4854915	4855737	823	+	Ctsf	196	+	138.966243529182	-0.624602301377711	0.244305691761775	0.0019771780974078	0.0059656783548587	KO_vs_NTC
Rnd3+330	Rnd3+330	chr2	50819007	50819329	323	+	Rnd3	329941	+	31.7919040200673	1.28942088006787	0.547812089041984	0.0019788659876676	0.0059705967124403	KO_vs_NTC
Ptbp2+11.5	Ptbp2+11.5	chr3	119772641	119773589	949	+	Ptbp2	11349	+	79.2269985752224	0.819612729007435	0.333671042970947	0.0019789367741045	0.005970635830359	KO_vs_NTC
Myo3b+139.5	Myo3b+139.5	chr2	70178358	70178566	209	+	Myo3b	139336	+	140.06959314854	-0.688925303212004	0.274372884980578	0.0019801724040014	0.0059741892840877	KO_vs_NTC
Arid2+10	Arid2+10	chr15	96296726	96298201	1476	+	Arid2	9945	+	188.94746148507	-0.539765672989109	0.204383126088016	0.0019802507788955	0.0059742511884991	KO_vs_NTC
Arhgef3+119.5	Arhgef3+119.5	chr14	27234010	27234819	810	+	Arhgef3	119515	+	189.231590041999	0.5638366652126	0.21571385060799	0.0019803876825279	0.0059744896604485	KO_vs_NTC
Cbx7+37.5	Cbx7+37.5	chr15	79932179	79935203	3025	+	Cbx7	37426	+	981.773725918374	0.285001091241026	0.0959498933773224	0.0019815478389836	0.0059778150063821	KO_vs_NTC
Strada+8.5	Strada+8.5	chr11	106192763	106194208	1446	+	Strada	8681	+	1446.99251456514	0.247247276776165	0.0823120267320106	0.0019819348966887	0.0059788079880829	KO_vs_NTC
Rnf145+0.5	Rnf145+0.5	chr11	44518498	44520879	2382	+	Rnf145	724	+	1514.43065005919	0.253071650474822	0.084386258222898	0.0019823583034447	0.0059799105610033	KO_vs_NTC
Toe1+0	Toe1+0	chr4	116806821	116808339	1519	+	Toe1	58	+	1255.01643667412	0.25520089460903	0.0851490966897129	0.0019829241401989	0.0059814427061504	KO_vs_NTC
Apip+65.5	Apip+65.5	chr2	103138821	103139306	486	+	Apip	65388	+	40.3233301140914	1.18432192045425	0.496656728233501	0.0019833069790647	0.0059824227692059	KO_vs_NTC
Adamts6+172.5	Adamts6+172.5	chr13	104460085	104460873	789	+	Adamts6	172644	+	352.605154132051	-0.439648567514677	0.158515880836485	0.0019841597128611	0.0059848201188888	KO_vs_NTC
Fry+50	Fry+50	chr5	150167991	150169166	1176	+	Fry	49933	+	134.233487920546	0.635733903818424	0.249645176235302	0.0019842533578057	0.0059849277560104	KO_vs_NTC
Zfp760-1	Zfp760-1	chr17	21706434	21706768	335	+	Zfp760	1137	-	56.4528849569499	-1.01389358333516	0.419541785572848	0.0019868289602455	0.005992521276871	KO_vs_NTC
Zc3h12a+0	Zc3h12a+0	chr4	125127245	125128231	987	+	Zc3h12a	100	+	1688.17363704818	0.225478345030467	0.0746817115235354	0.0019885479472293	0.0059975307717059	KO_vs_NTC
Wwox+144.5	Wwox+144.5	chr8	114583938	114584310	373	+	Wwox	144469	+	52.7257972714478	1.00992970547372	0.417871111623936	0.0019894444867707	0.0060000595158581	KO_vs_NTC
AL607142.1-58.5	AL607142.1-58.5	chr4	120005983	120006810	828	+	AL607142.1	58597	-	71.8959908978158	1.00384124037649	0.415194231103222	0.0019897937832926	0.0060009377044538	KO_vs_NTC
Fam72a+12	Fam72a+12	chr1	131539726	131540090	365	+	Fam72a	12005	+	55.5267037768671	0.972686035253735	0.401481357929095	0.0019901205142061	0.0060017477890456	KO_vs_NTC
Prkacb+0	Prkacb+0	chr3	146812155	146813571	1417	+	Prkacb	125	+	440.04911236055	0.395948046556884	0.139688891107641	0.0019906809529242	0.0060032626149632	KO_vs_NTC
Tex10+1	Tex10+1	chr4	48471360	48473838	2479	+	Tex10	858	+	430.361622771247	0.394379874058905	0.139031649411045	0.0019910834951685	0.0060043012006046	KO_vs_NTC
Upb1+16.5	Upb1+16.5	chr10	75417361	75417943	583	+	Upb1	16537	+	96.8956876659457	-0.753392044121853	0.30414785124019	0.0019913825831889	0.0060050277586686	KO_vs_NTC
Il18rap+7.5	Il18rap+7.5	chr1	40522771	40523089	319	+	Il18rap	7568	+	30.1117183113351	-1.25197242525149	0.529625982509892	0.0019922067565829	0.0060071622042563	KO_vs_NTC
Myo3b+157	Myo3b+157	chr2	70195411	70196419	1009	+	Myo3b	156789	+	68.8982517792045	-0.909930162342109	0.37394720542069	0.0019921570982042	0.0060071622042563	KO_vs_NTC
Cmc1-43.5	Cmc1-43.5	chr9	118193504	118193807	304	+	Cmc1	43477	-	30.4515939119284	1.26014761126575	0.533688214405084	0.0019923597436956	0.0060074480854409	KO_vs_NTC
Enpp6-62	Enpp6-62	chr8	46924858	46925052	195	+	Enpp6	61929	-	67.4524398924519	-0.947865537790036	0.390639809890615	0.0019926290996343	0.0060080848199328	KO_vs_NTC
Chrm3+202.5	Chrm3+202.5	chr13	10157630	10158562	933	+	Chrm3	202749	+	184.620588230493	-0.553124412283506	0.210843909387779	0.0019938264651023	0.0060115195277525	KO_vs_NTC
Max-40.5	Max-40.5	chr12	77002449	77003133	685	+	Max	40589	-	64.869863123542	0.973047462246552	0.401759886004711	0.0019942687044962	0.0060126773460913	KO_vs_NTC
Chst11+84.5	Chst11+84.5	chr10	83069564	83070304	741	+	Chst11	84436	+	98.5392268210621	-0.75728522823666	0.305975409120033	0.0019943353611772	0.0060127027560632	KO_vs_NTC
Rbpms-38.5	Rbpms-38.5	chr8	33968011	33968962	952	+	Rbpms	38622	-	820.73817402506	0.295854848326222	0.100039534825042	0.0019948006445696	0.0060139299453523	KO_vs_NTC
Ahi1-99.5	Ahi1-99.5	chr10	20852687	20853318	632	+	Ahi1	99542	-	36.7256541245489	-1.19131742981523	0.500464398770877	0.0019959507680878	0.0060172216604213	KO_vs_NTC
Chd2-95.5	Chd2-95.5	chr7	73637036	73638018	983	+	Chd2	95696	-	105.927737915531	-0.733734808878406	0.2952844853448	0.0019961697609134	0.0060177061720702	KO_vs_NTC
Sos2+0.5	Sos2+0.5	chr12	69680318	69682719	2402	+	Sos2	332	+	835.715748687491	0.311373243222728	0.105892427970841	0.0019974821169613	0.0060214866409011	KO_vs_NTC
Prim2+217	Prim2+217	chr1	33452301	33453503	1203	+	Prim2	216891	+	559.562587149547	0.393338448094646	0.138648014480721	0.0019979866344288	0.0060224800733024	KO_vs_NTC
Slc23a2+0.5	Slc23a2+0.5	chr2	132143812	132145782	1971	+	Slc23a2	309	+	322.455637014172	0.434877035371074	0.156537836581486	0.0019979623266536	0.0060224800733024	KO_vs_NTC
Pja1-16.5	Pja1-16.5	chrX	99487377	99488429	1053	+	Pja1	16629	-	193.646909826247	0.531075210033788	0.20052711487814	0.0019979857243723	0.0060224800733024	KO_vs_NTC
Rsc1a1-7.5	Rsc1a1-7.5	chr4	141692907	141693698	792	+	Rsc1a1	7702	-	112.628953114937	-0.680953576974059	0.270996620705651	0.0019981889130326	0.0060229139809607	KO_vs_NTC
Coq10b-9.5	Coq10b-9.5	chr1	55042969	55043418	450	+	Coq10b	9574	-	60.6656596123919	-0.92037567813529	0.378710631277313	0.0019984982932982	0.0060236706782443	KO_vs_NTC
Calm5+11.5	Calm5+11.5	chr13	3865400	3866321	922	+	Calm5	11687	+	506.712205512538	0.372823313084388	0.130138272919793	0.0019989952244514	0.0060249926117004	KO_vs_NTC
Musk-10.5	Musk-10.5	chr4	58275253	58275916	664	+	Musk	10373	-	57.2570274308484	-0.968108498353941	0.399737864079425	0.001999556210267	0.0060265075237785	KO_vs_NTC
Dnajb6+119	Dnajb6+119	chr5	29854528	29854916	389	+	Dnajb6	119034	+	78.2355241497169	-0.822172295360423	0.335293124075967	0.0020001192662929	0.0060280285866969	KO_vs_NTC
Hs6st1+38	Hs6st1+38	chr1	36106048	36106825	778	+	Hs6st1	38036	+	95.1141064342296	-0.7522830665184	0.303869443729855	0.0020026010464873	0.0060353321092806	KO_vs_NTC
Kctd1+149.5	Kctd1+149.5	chr18	15001765	15001970	206	+	Kctd1	149577	+	24.4079699120623	1.42482577691011	0.624185915671056	0.0020043286109993	0.00604036225694	KO_vs_NTC
Ero1l+0	Ero1l+0	chr14	45317718	45319386	1669	+	Ero1l	217	+	1138.86784456337	0.263049953354682	0.0880656843378458	0.0020050769348423	0.0060424411000093	KO_vs_NTC
Tsen15+108	Tsen15+108	chr1	152278156	152278971	816	+	Tsen15	108123	+	167.440836855714	0.576967389021527	0.222254350478292	0.0020052179001205	0.0060425132158182	KO_vs_NTC
Mapk6+31	Mapk6+31	chr9	75378887	75379334	448	+	Mapk6	30893	+	101.53029544913	0.759326591329368	0.307121840154083	0.0020051644823993	0.0060425132158182	KO_vs_NTC
Atxn10+9.5	Atxn10+9.5	chr15	85345474	85345708	235	+	Atxn10	9346	+	70.9712185367228	-0.91192542518908	0.375180074381023	0.0020057161067995	0.0060438381343561	KO_vs_NTC
Lypd6+64.5	Lypd6+64.5	chr2	50130503	50131013	511	+	Lypd6	64329	+	88.0132027655113	-0.793076235613253	0.322387226890016	0.0020059536503779	0.0060443775405769	KO_vs_NTC
Rbm11+86.5	Rbm11+86.5	chr16	75679171	75679376	206	+	Rbm11	86429	+	46.0783759820572	1.0471573506563	0.434900488544536	0.002006050419105	0.0060444927422465	KO_vs_NTC
Cxcr6-37.5	Cxcr6-37.5	chr9	123768265	123769271	1007	+	Cxcr6	37704	-	555.165247955688	-0.354345739487287	0.12270476973084	0.0020067809503928	0.0060465174911022	KO_vs_NTC
Bicral+1.5	Bicral+1.5	chr17	46855834	46858416	2583	+	Bicral	1355	+	487.950349891722	0.390703723463287	0.137625740315926	0.0020087692610557	0.0060523317546864	KO_vs_NTC
Atp6v1b1-0.5	Atp6v1b1-0.5	chr6	83742013	83742521	509	+	Atp6v1b1	720	-	40.6966296822829	-1.1168426176876	0.466396396187121	0.0020092444821305	0.0060535869408804	KO_vs_NTC
Sh3gl3+31	Sh3gl3+31	chr7	82204246	82205353	1108	+	Sh3gl3	30959	+	130.470084289091	0.647417179293371	0.255552793756526	0.0020106261066327	0.006057572847374	KO_vs_NTC
Lpp+433.5	Lpp+433.5	chr16	24826643	24827016	374	+	Lpp	433322	+	49.0020582565598	-1.07034499904321	0.44542851104468	0.0020109712880668	0.0060584360380972	KO_vs_NTC
Olfr314+7.5	Olfr314+7.5	chr11	58789496	58791077	1582	+	Olfr314	7334	+	508.827828453819	-0.380648433807271	0.133463161447096	0.0020126168625286	0.0060632167471322	KO_vs_NTC
Zdhhc17-62	Zdhhc17-62	chr10	111071856	111072148	293	+	Zdhhc17	61861	-	31.9034497257732	1.25196402532402	0.53054515960405	0.0020131127662805	0.00606453377618	KO_vs_NTC
Sox5+240.5	Sox5+240.5	chr6	144540610	144542024	1415	+	Sox5	240658	+	271.768142454059	-0.469720873216709	0.172294588330986	0.002013399914051	0.006065221866063	KO_vs_NTC
Rhoq+13.5	Rhoq+13.5	chr17	86976314	86977045	732	+	Rhoq	13597	+	53.5626767131627	0.965413309827399	0.398973999447097	0.0020144505649983	0.0060680887810021	KO_vs_NTC
Bex3+18	Bex3+18	chrX	136287911	136288158	248	+	Bex3	17781	+	48.0786006810486	-1.13949877545227	0.47697626590684	0.0020144691401583	0.0060680887810021	KO_vs_NTC
Ccdc188-4.5	Ccdc188-4.5	chr16	18212945	18213649	705	+	Ccdc188	4579	-	122.474087930271	-0.70497137073795	0.282416312196484	0.0020146449700503	0.0060684413992416	KO_vs_NTC
Itk+5	Itk+5	chr11	46383786	46385606	1821	+	Itk	4817	+	623.230479869684	0.327212996693586	0.112074169447033	0.0020159571803444	0.0060722168613956	KO_vs_NTC
Zmiz1+92.5	Zmiz1+92.5	chr14	25551047	25552278	1232	+	Zmiz1	92477	+	124.718510588523	-0.703935009168864	0.281965468715811	0.0020161698670479	0.0060726803509428	KO_vs_NTC
4933412E24Rik+128.5	4933412E24Rik+128.5	chr15	59887793	59888253	461	+	4933412E24Rik	128588	+	61.896955042789	-0.94315226578889	0.389238313138138	0.0020170700514575	0.0060752144882015	KO_vs_NTC
Rbm20-0.5	Rbm20-0.5	chr19	53676142	53677728	1587	+	Rbm20	368	-	259.09345287805	0.474732463306592	0.174620817447213	0.0020175116135491	0.0060763671930897	KO_vs_NTC
Actg1+4	Actg1+4	chr11	120343080	120345513	2434	+	Actg1	4244	+	1392.92393612285	-0.259304535368817	0.0867757705190635	0.0020182009302804	0.0060782659995555	KO_vs_NTC
E030018B13Rik-91.5	E030018B13Rik-91.5	chr7	63825309	63825822	514	+	E030018B13Rik	91289	-	95.9331176252635	-0.74841549390378	0.302420948470946	0.0020182844636294	0.0060783402955749	KO_vs_NTC
Plxnb1+0	Plxnb1+0	chr9	109094595	109096501	1907	+	Plxnb1	159	+	362.551172322741	0.417304610056065	0.149052391300203	0.0020194922576756	0.0060818003536976	KO_vs_NTC
Mc2r-392.5	Mc2r-392.5	chr18	68821905	68822223	319	+	Mc2r	392743	-	26.2696616236654	1.38971038303002	0.604234631466632	0.0020199301667829	0.006082941731226	KO_vs_NTC
P2ry10+5.5	P2ry10+5.5	chrX	107093863	107094188	326	+	P2ry10	5533	+	38.3363222258324	1.15965375175842	0.486537179859251	0.002020236124076	0.0060836856859754	KO_vs_NTC
Il18bp+1.5	Il18bp+1.5	chr7	102016785	102018049	1265	+	Il18bp	1271	+	128.641591933783	0.673663059515719	0.267994276484466	0.0020206620707159	0.0060847909195451	KO_vs_NTC
Cpne2+24.5	Cpne2+24.5	chr8	94556771	94557872	1102	+	Cpne2	24331	+	1224.9053781977	-0.278590204450777	0.0937889627533878	0.0020208967136656	0.0060853200353759	KO_vs_NTC
Tbl1xr1-248.5	Tbl1xr1-248.5	chr3	21827516	21828352	837	+	Tbl1xr1	248715	-	341.077162670739	-0.451854976158644	0.164306485321553	0.0020216108482055	0.0060871653261694	KO_vs_NTC
Tmem108-101	Tmem108-101	chr9	103862645	103862848	204	+	Tmem108	100908	-	26.9713056026111	1.3349231076187	0.573749393592808	0.0020216274229677	0.0060871653261694	KO_vs_NTC
Dpy19l1+10.5	Dpy19l1+10.5	chr9	24492502	24492953	452	+	Dpy19l1	10411	+	34.6102950112871	-1.23451889687242	0.522331950650467	0.0020219430912163	0.006087938288351	KO_vs_NTC
Ino80d+15.5	Ino80d+15.5	chr1	63098849	63099801	953	+	Ino80d	15340	+	102.753301427868	-0.729415433048267	0.293820528195149	0.0020228362367881	0.0060904499011762	KO_vs_NTC
Cnot11+21	Cnot11+21	chr1	39555456	39556906	1451	+	Cnot11	21189	+	762.242800813743	0.311824937084724	0.106207445841687	0.0020230311753624	0.0060908592345664	KO_vs_NTC
Dnmt3a-94.5	Dnmt3a-94.5	chr12	3710988	3711584	597	+	Dnmt3a	94718	-	45.6514791369095	1.05229064705884	0.437805522200944	0.0020251503548709	0.0060970618008038	KO_vs_NTC
Olfr15-11	Olfr15-11	chr16	3818948	3820738	1791	+	Olfr15	11032	-	346.866733283727	-0.463853000451293	0.169761689488162	0.0020263386174315	0.0061004089550725	KO_vs_NTC
Notch3+65	Notch3+65	chr17	32101623	32102400	778	+	Notch3	64839	+	75.4704209426877	-0.930117168582999	0.383743954891718	0.0020263802746367	0.0061004089550725	KO_vs_NTC
Gm29609+2	Gm29609+2	chr5	31177661	31177939	279	+	Gm29609	2109	+	78.054879100367	-0.816940488284282	0.333607530444949	0.002029244823406	0.0061086764755674	KO_vs_NTC
Fut10+0	Fut10+0	chr8	31186849	31188134	1286	+	Fut10	160	+	185.653450494062	0.594479684560477	0.230878573771113	0.0020291994136812	0.0061086764755674	KO_vs_NTC
Agfg1-20	Agfg1-20	chr1	82818777	82820383	1607	+	Agfg1	19900	-	197.360087706912	0.546450590785433	0.208159227116873	0.002029527960982	0.0061091726110952	KO_vs_NTC
Prelid3a+46	Prelid3a+46	chr18	67510560	67510956	397	+	Prelid3a	45892	+	54.9663372701291	-0.986149608450955	0.408558049451002	0.002029508833705	0.0061091726110952	KO_vs_NTC
Ece1+38	Ece1+38	chr4	137900182	137900671	490	+	Ece1	38189	+	42.790297502242	1.13617726662013	0.476002478416384	0.00202969986913	0.0061095119803633	KO_vs_NTC
Lrrc32+69.5	Lrrc32+69.5	chr7	98558170	98558966	797	+	Lrrc32	69285	+	158.497454834981	-0.578462332550848	0.22330738856719	0.0020301013731497	0.0061105424063265	KO_vs_NTC
Trim29-22	Trim29-22	chr9	43288659	43288881	223	+	Trim29	22075	-	39.3737975220741	-1.14564203049809	0.48041132477336	0.0020305853471907	0.0061118209971993	KO_vs_NTC
Morn1+12	Morn1+12	chr4	155098596	155098912	317	+	Morn1	12177	+	59.2938225221816	-0.984401790257815	0.407819956770634	0.0020306998754061	0.0061118529668698	KO_vs_NTC
Ap1s1-6	Ap1s1-6	chr5	137052006	137052614	609	+	Ap1s1	6174	-	233.138601814835	-0.56926937874162	0.218963188127519	0.0020307143467009	0.0061118529668698	KO_vs_NTC
Tnik+126	Tnik+126	chr3	28389043	28389477	435	+	Tnik	126046	+	40.6067116870401	-1.16372917355949	0.488859893448753	0.0020312668616043	0.0061133376895734	KO_vs_NTC
E2f2-4.5	E2f2-4.5	chr4	136167627	136168188	562	+	E2f2	4484	-	106.612218548096	0.754457252830485	0.305457190134792	0.0020324959187494	0.0061168584002235	KO_vs_NTC
Fabp4-35.5	Fabp4-35.5	chr3	10243519	10244192	674	+	Fabp4	35278	-	121.921969874644	0.710991532248275	0.285529641712421	0.0020328186152737	0.0061176512652473	KO_vs_NTC
Serpine2-87	Serpine2-87	chr1	79948177	79948509	333	+	Serpine2	87162	-	21.4690764009995	-1.4392428828326	0.634917556142425	0.0020328950138219	0.0061177028859981	KO_vs_NTC
Ctnna3+256	Ctnna3+256	chr10	63685989	63686695	707	+	Ctnna3	256244	+	130.653493082672	-0.674093133642365	0.268410531840003	0.0020332347160815	0.0061185468550031	KO_vs_NTC
Nptn+47	Nptn+47	chr9	58629247	58629634	388	+	Nptn	47200	+	34.3199441065631	-1.2028167032775	0.507465201957779	0.0020337481518197	0.0061199135700685	KO_vs_NTC
Pygb+0	Pygb+0	chr2	150786078	150787784	1707	+	Pygb	196	+	833.078682589807	0.311683220604268	0.106214399658979	0.0020339438135905	0.0061203239943862	KO_vs_NTC
Rhof+0	Rhof+0	chr5	123132137	123133080	944	+	Rhof	82	+	1162.91286473671	0.265459878323129	0.0890712072688328	0.0020348706058406	0.0061229343695284	KO_vs_NTC
Zfp706+28	Zfp706+28	chr15	36979423	36980615	1193	+	Zfp706	27752	+	96.16348939466	0.758357428273998	0.307287026081425	0.0020351786822307	0.0061236829281178	KO_vs_NTC
Gvin1-43.5	Gvin1-43.5	chr7	106258767	106259300	534	+	Gvin1	43706	-	65.7417155447474	-0.888148288226975	0.365440171059283	0.0020354736259326	0.0061243919290713	KO_vs_NTC
Hal+12.5	Hal+12.5	chr10	93500733	93501457	725	+	Hal	12327	+	211.326667547972	-0.568963118335156	0.218886115141788	0.002035734088506	0.0061249971439141	KO_vs_NTC
Arrdc3+279	Arrdc3+279	chr13	81162493	81162738	246	+	Arrdc3	279231	+	42.6405077349853	-1.1010235711619	0.460131386787663	0.0020360400010857	0.0061257390668136	KO_vs_NTC
Atf1-23	Atf1-23	chr15	100204305	100205387	1083	+	Atf1	22970	-	264.715154524682	-0.526767120076251	0.19897534726617	0.0020364709701899	0.0061268571872798	KO_vs_NTC
Fam220a-0.5	Fam220a-0.5	chr5	143547508	143549267	1760	+	Fam220a	316	-	559.80537950647	0.355350372533366	0.123310336622075	0.002037018925807	0.0061283271939759	KO_vs_NTC
Erc2+0	Erc2+0	chr14	27621991	27622862	872	+	Erc2	0	+	79.0273609156751	0.796606877939118	0.324647780474374	0.0020372099948191	0.0061287234606986	KO_vs_NTC
Zfyve19-12	Zfyve19-12	chr2	119196186	119197115	930	+	Zfyve19	11964	-	316.755891585498	0.447283530886054	0.162411849147815	0.0020375896644698	0.0061296870721968	KO_vs_NTC
Ipo5+39	Ipo5+39	chr14	120949859	120950476	618	+	Ipo5	38943	+	41.5946906174748	1.1733158260625	0.493613488753782	0.0020378811171507	0.0061303852519078	KO_vs_NTC
Nsun2-73	Nsun2-73	chr13	69460183	69461221	1039	+	Nsun2	73041	-	76.554046399134	0.900737510493777	0.371088205192742	0.0020385743670478	0.0061322920482814	KO_vs_NTC
Stag1+72.5	Stag1+72.5	chr9	100669784	100670599	816	+	Stag1	72393	+	66.2181137012077	-0.919945549618553	0.379579212073903	0.002038658552004	0.0061323666418067	KO_vs_NTC
Ktn1+9	Ktn1+9	chr14	47657338	47657627	290	+	Ktn1	9034	+	39.0002244573861	-1.10364108346955	0.461435720872189	0.0020393175728423	0.0061341703099914	KO_vs_NTC
Arfgef1+63	Arfgef1+63	chr1	10169555	10169998	444	+	Arfgef1	62892	+	44.5216086013053	1.11000664625519	0.46434830669991	0.0020396135637993	0.0061348819282819	KO_vs_NTC
Ranbp3+0.5	Ranbp3+0.5	chr17	56672744	56674527	1784	+	Ranbp3	341	+	932.032744388557	0.288184430464088	0.0974195921209079	0.0020399474918347	0.0061357076113966	KO_vs_NTC
Arhgef16-27.5	Arhgef16-27.5	chr4	154328793	154329471	679	+	Arhgef16	27455	-	76.8337586372319	0.82356422360478	0.336836862691296	0.0020410274179923	0.0061387769772193	KO_vs_NTC
Chd7+101	Chd7+101	chr4	8791270	8791724	455	+	Chd7	101091	+	48.2956683222542	-1.01113243250091	0.420008072994163	0.0020424243477389	0.0061427995848754	KO_vs_NTC
Trim29+140	Trim29+140	chr9	43450738	43451010	273	+	Trim29	140026	+	23.4180233002445	1.39750103821551	0.610101513701026	0.0020430077494509	0.0061443752609162	KO_vs_NTC
Ass1-10.5	Ass1-10.5	chr2	31458969	31460716	1748	+	Ass1	10362	-	651.963893582876	0.319585497007636	0.109291566922345	0.0020434832640709	0.0061456263826405	KO_vs_NTC
Tspyl1-36	Tspyl1-36	chr10	34246069	34246573	505	+	Tspyl1	35866	-	62.5802771509324	0.972866592846336	0.403088746630514	0.0020435607181447	0.0061456803283907	KO_vs_NTC
Dnajc24-191	Dnajc24-191	chr2	106194170	106195180	1011	+	Dnajc24	191125	-	111.882158142764	0.685284996227676	0.273810235758652	0.0020438532417722	0.0061463810392696	KO_vs_NTC
Gfra1+261	Gfra1+261	chr19	58194763	58195287	525	+	Gfra1	260882	+	47.7548993303699	-1.04370211072381	0.434629755616518	0.0020460139988378	0.0061526997938144	KO_vs_NTC
Mxi1+30	Mxi1+30	chr19	53340539	53340924	386	+	Mxi1	30213	+	71.2415629813377	-0.922553923237149	0.380938566887609	0.0020465562377567	0.0061541511724501	KO_vs_NTC
Agtr1a+0	Agtr1a+0	chr13	30336188	30337147	960	+	Agtr1a	226	+	74.1485322473771	0.865667486960372	0.355752774991263	0.0020470556632054	0.0061554737269245	KO_vs_NTC
Card11-17.5	Card11-17.5	chr5	141017997	141018531	535	+	Card11	17681	-	43.2524072118464	1.10593309904587	0.462792362447092	0.0020483264143393	0.0061591155046353	KO_vs_NTC
Nek7+132	Nek7+132	chr1	138487752	138488774	1023	+	Nek7	131876	+	108.639843432528	-0.75794584340547	0.307376214085125	0.0020490001692658	0.0061609620138137	KO_vs_NTC
Klf7-130.5	Klf7-130.5	chr1	64252540	64252881	342	+	Klf7	130427	-	47.4955538235944	-1.05250866482838	0.438675416079509	0.0020492465514452	0.0061615234225967	KO_vs_NTC
Zfp644+39	Zfp644+39	chr5	106658074	106658398	325	+	Zfp644	39049	+	37.6357285843143	1.15143338022053	0.483823535605117	0.0020500331049616	0.0061637088987404	KO_vs_NTC
Cfap126+5	Cfap126+5	chr1	171118337	171119672	1336	+	Cfap126	5086	+	174.965408099554	0.566974766705325	0.21815074044643	0.0020510994070685	0.0061665798945178	KO_vs_NTC
Ncf4+12.5	Ncf4+12.5	chr15	78257073	78258014	942	+	Ncf4	12742	+	115.931981071326	-0.699911111368605	0.280734724175477	0.002051107428405	0.0061665798945178	KO_vs_NTC
P2ry1+34.5	P2ry1+34.5	chr3	61036744	61037447	704	+	P2ry1	34300	+	71.5242731889023	0.913673777374113	0.377134442069615	0.002051254977604	0.0061668439452469	KO_vs_NTC
Tgm4-3	Tgm4-3	chr9	123030943	123032041	1099	+	Tgm4	3231	-	259.955334128495	-0.471640835065046	0.173558447106888	0.0020514906049317	0.0061673727688729	KO_vs_NTC
Scin+44	Scin+44	chr12	40089975	40090305	331	+	Scin	44086	+	59.5028942375748	0.918012054788873	0.379097325557927	0.0020529511170192	0.0061714411556074	KO_vs_NTC
Mei1+19.5	Mei1+19.5	chr15	82089005	82089541	537	+	Mei1	19277	+	64.2506936888637	0.915087329375826	0.37780389685894	0.0020529634291605	0.0061714411556074	KO_vs_NTC
Ptger2+48	Ptger2+48	chr14	45035748	45037048	1301	+	Ptger2	48203	+	341.279679468953	0.420326096234582	0.150653886865278	0.0020534315936301	0.0061726688119196	KO_vs_NTC
Stt3a-0	Stt3a-0	chr9	36767123	36768576	1454	+	Stt3a	169	-	3174.59695525462	0.194237837386897	0.064115000490409	0.0020539278697054	0.0061739808985149	KO_vs_NTC
9430069I07Rik+6.5	9430069I07Rik+6.5	chr15	34351269	34351745	477	+	9430069I07Rik	6363	+	83.9379980084854	0.782979253173449	0.31885170748506	0.0020541536155798	0.006174479735242	KO_vs_NTC
Tgds+0	Tgds+0	chr14	118132300	118133098	799	+	Tgds	54	+	294.182418652979	0.442213681482014	0.160310148460943	0.0020548589724355	0.0061764201401202	KO_vs_NTC
B3gnt4-2	B3gnt4-2	chr5	123507780	123509274	1495	+	B3gnt4	1930	-	367.140975086528	0.408569093512253	0.145584437549301	0.0020555734875765	0.0061783879588752	KO_vs_NTC
Clic5+298	Clic5+298	chr17	44432719	44433280	562	+	Clic5	298231	+	37.3132382677715	-1.13208124968528	0.475052035020258	0.0020556516901803	0.0061784431694033	KO_vs_NTC
Tpbg+173	Tpbg+173	chr9	86015021	86016147	1127	+	Tpbg	173204	+	343.547276517045	-0.450922210168684	0.164214148527385	0.0020557557111572	0.0061785759738654	KO_vs_NTC
Pfn1+0	Pfn1+0	chr11	70653011	70656245	3235	+	Pfn1	14	+	1536.29978509769	0.2451453688135	0.0818753064879032	0.0020566256053329	0.0061806507568882	KO_vs_NTC
Kcnip3+14.5	Kcnip3+14.5	chr2	127506750	127508527	1778	+	Kcnip3	14454	+	238.996544772721	-0.509066692268521	0.190917409445609	0.0020565830147152	0.0061806507568882	KO_vs_NTC
Mfhas1+9.5	Mfhas1+9.5	chr8	35596508	35597801	1294	+	Mfhas1	9356	+	398.843828711387	0.410832902044768	0.146567084150736	0.0020565791543575	0.0061806507568882	KO_vs_NTC
4930595D18Rik-8.5	4930595D18Rik-8.5	chr12	111192354	111193139	786	+	4930595D18Rik	8254	-	61.5712322416881	-1.03436224245005	0.430796429077613	0.0020569200951689	0.006181355869362	KO_vs_NTC
Xylt1+365.5	Xylt1+365.5	chr7	117746309	117747009	701	+	Xylt1	365680	+	55.3782697752879	1.04472129498118	0.435433541669598	0.0020570449460788	0.0061815511650107	KO_vs_NTC
Rprd1b+0.5	Rprd1b+0.5	chr2	158027833	158029842	2010	+	Rprd1b	340	+	405.970566401311	0.391940336223732	0.138518231309792	0.0020571439497781	0.0061816687790383	KO_vs_NTC
Phyhd1-7.5	Phyhd1-7.5	chr2	30257879	30259460	1582	+	Phyhd1	7531	-	339.69565848052	0.423654918169354	0.152156162246974	0.0020592177265755	0.0061877203598589	KO_vs_NTC
Cel+25	Cel+25	chr2	28538359	28538704	346	+	Cel	24870	+	80.3658393481233	-0.870165013868164	0.358066950845353	0.0020601788034259	0.0061904281461301	KO_vs_NTC
Amer2+112.5	Amer2+112.5	chr14	60485097	60486739	1643	+	Amer2	112659	+	246.364583247234	0.480483487821469	0.177704959236906	0.002060592964579	0.0061914924495848	KO_vs_NTC
Bckdhb+544	Bckdhb+544	chr9	84468749	84469314	566	+	Bckdhb	543886	+	52.7263648835071	-1.02262592537018	0.425682376518739	0.0020609449939986	0.0061923700084471	KO_vs_NTC
Ykt6+35.5	Ykt6+35.5	chr11	5990839	5991467	629	+	Ykt6	35460	+	86.3606373913417	0.789773094882404	0.322083068368112	0.0020616818809865	0.0061944038358552	KO_vs_NTC
Ston2+47.5	Ston2+47.5	chr12	91740519	91740793	275	+	Ston2	47729	+	33.7286013982135	-1.18287720893007	0.499079479507533	0.0020622566275361	0.0061959504017977	KO_vs_NTC
Tbc1d22a+260	Tbc1d22a+260	chr15	86473902	86474650	749	+	Tbc1d22a	259817	+	187.751449092218	-0.556089570861751	0.213140701135668	0.0020623997561896	0.0061960198662867	KO_vs_NTC
Cyp4x1+0	Cyp4x1+0	chr4	115133531	115134529	999	+	Cyp4x1	249	+	54.9039860016374	0.96041816907635	0.398107723254598	0.0020623552556307	0.0061960198662867	KO_vs_NTC
Zfp944+16	Zfp944+16	chr17	22344715	22346154	1440	+	Zfp944	15964	+	224.458996081334	-0.501871810092987	0.187627734773418	0.0020625146128251	0.0061961846537975	KO_vs_NTC
Armh2-17	Armh2-17	chr13	24724206	24724565	360	+	Armh2	16844	-	29.7938753458766	1.24740324171598	0.530445817253959	0.0020628130119586	0.006196720533393	KO_vs_NTC
Ptgir-0.5	Ptgir-0.5	chr7	16905467	16906859	1393	+	Ptgir	324	-	388.082891916379	-0.426206307591859	0.153304176896585	0.002062766116376	0.006196720533393	KO_vs_NTC
NoNeighbour+0	NoNeighbour+0.28	GL456394.1	23523	24173	651	+	NoNeighbour	0	+	39.9152747658448	1.20714004138474	0.510726072908542	0.0020629742645286	0.0061970246561522	KO_vs_NTC
Ptch1+32	Ptch1+32	chr13	63541370	63542058	689	+	Ptch1	31882	+	110.86795882723	0.70566238570061	0.283618064346991	0.0020631742617605	0.0061971163146126	KO_vs_NTC
Cblc-4	Cblc-4	chr7	19800890	19801168	279	+	Cblc	4219	-	153.431344625893	-0.632551599022717	0.249394570066606	0.0020631817094984	0.0061971163146126	KO_vs_NTC
Mmp20-19.5	Mmp20-19.5	chr9	7608673	7608994	322	+	Mmp20	19395	-	60.8618549246434	-0.981514806941104	0.407476379112987	0.002063184821458	0.0061971163146126	KO_vs_NTC
Amot+43.5	Amot+43.5	chrX	145461484	145461751	268	+	Amot	43562	+	32.6284793815075	1.2338725975576	0.523797028174171	0.002063951858653	0.0061992399117052	KO_vs_NTC
Tead1+65.5	Tead1+65.5	chr7	112744884	112745141	258	+	Tead1	65694	+	64.1720206623107	0.939377907028967	0.388855835426763	0.0020645645568271	0.006200899829493	KO_vs_NTC
Tceal3+8.5	Tceal3+8.5	chrX	136599369	136599804	436	+	Tceal3	8744	+	48.2095144177332	1.04028733533458	0.433706916934912	0.0020652987471212	0.0062029245405236	KO_vs_NTC
Zfp703-199	Zfp703-199	chr8	26777718	26778947	1230	+	Zfp703	198990	-	215.91373016096	0.540375304090026	0.205748656619919	0.0020659316896679	0.0062046450548285	KO_vs_NTC
Smco2-4	Smco2-4	chr6	146845896	146846245	350	+	Smco2	4031	-	36.3764915052957	-1.20125766793589	0.508022042427524	0.0020662233316394	0.0062053404654941	KO_vs_NTC
Gk+0	Gk+0	chrX	85775759	85777472	1714	+	Gk	202	+	1612.71400058797	0.232356655854059	0.0773902779505788	0.0020670605077845	0.0062076741517518	KO_vs_NTC
Kif18a-701.5	Kif18a-701.5	chr2	108578673	108579463	791	+	Kif18a	701667	-	54.1427192130728	1.1289877967147	0.474037953844201	0.002067220316374	0.0062079735311556	KO_vs_NTC
Ltc4s-6	Ltc4s-6	chr11	50244394	50244958	565	+	Ltc4s	6059	-	52.1653756627102	-1.01878880286215	0.424177241500752	0.0020677301859861	0.0062093241146084	KO_vs_NTC
B430305J03Rik-170	B430305J03Rik-170	chr3	61535599	61536400	802	+	B430305J03Rik	170047	-	79.3911158427563	0.864323242904846	0.355651970967546	0.0020678987436508	0.0062096497010321	KO_vs_NTC
Ubash3b-426.5	Ubash3b-426.5	chr9	41587982	41588739	758	+	Ubash3b	426662	-	102.228033698086	0.832214008406757	0.341326354049451	0.0020684439518494	0.0062111062716054	KO_vs_NTC
Wdr36+24.5	Wdr36+24.5	chr18	32861451	32861899	449	+	Wdr36	24450	+	137.465164024839	-0.630519837887038	0.248534755621824	0.0020696336375701	0.006214497932929	KO_vs_NTC
Selenow+10	Selenow+10	chr7	15912079	15913178	1100	+	Selenow	9772	+	218.702320367798	0.521444599888374	0.196877214287121	0.0020702733218529	0.0062162379533157	KO_vs_NTC
Farp1+50.5	Farp1+50.5	chr14	121085205	121086224	1020	+	Farp1	50514	+	308.425773331779	0.483109324981751	0.179021831625252	0.0020708956971751	0.0062179259018436	KO_vs_NTC
Alcam-330	Alcam-330	chr16	52783693	52784043	351	+	Alcam	329793	-	74.9002887502562	0.891028995731695	0.36760196209952	0.0020710875629745	0.0062183211721549	KO_vs_NTC
Jph3+42	Jph3+42	chr8	121771621	121772009	389	+	Jph3	42192	+	29.5812717528391	-1.31945806969726	0.567939679650058	0.002071562600035	0.0062195666001693	KO_vs_NTC
Togaram1+27.5	Togaram1+27.5	chr12	64993210	64993488	279	+	Togaram1	27545	+	51.2978653246938	-1.00236648573166	0.416987730243268	0.0020718790460836	0.0062203358230677	KO_vs_NTC
Il7r+25	Il7r+25	chr15	9504701	9505803	1103	+	Il7r	24922	+	85.3291156534754	-0.788700248020044	0.32182612084158	0.0020725763207904	0.0062222483176282	KO_vs_NTC
Ppp1r12a-37	Ppp1r12a-37	chr10	108125167	108125639	473	+	Ppp1r12a	36787	-	56.6442731592934	0.998370315792989	0.415244299383737	0.0020730328895735	0.0062234380793512	KO_vs_NTC
Myc+584	Myc+584	chr15	62568898	62569960	1063	+	Myc	584038	+	461.227079910707	0.445455658108711	0.161927521054272	0.0020732590903627	0.0062239362057986	KO_vs_NTC
Nol7+33.5	Nol7+33.5	chr13	43431464	43431914	451	+	Nol7	33299	+	33.4529398847237	-1.19191119055156	0.503821217837883	0.0020733685405315	0.0062240838274111	KO_vs_NTC
Krt86+6	Krt86+6	chr15	101478989	101479623	635	+	Krt86	5828	+	73.1325648614201	0.912214970750039	0.377073578659918	0.0020740226750096	0.0062258664909299	KO_vs_NTC
Ppp2r3a+19.5	Ppp2r3a+19.5	chr9	101231763	101232604	842	+	Ppp2r3a	19610	+	420.136482705996	-0.438049018283148	0.158634800628478	0.0020743362492861	0.0062266267762	KO_vs_NTC
Zfp827+13.5	Zfp827+13.5	chr8	79041345	79042107	763	+	Zfp827	13289	+	251.225821875903	-0.481508226589164	0.178332432437266	0.0020755315633508	0.0062300336976137	KO_vs_NTC
4930562C15Rik+20	4930562C15Rik+20	chr16	4854788	4855680	893	+	4930562C15Rik	19818	+	172.542372851944	-0.569580799785932	0.21973987509489	0.0020774747039588	0.0062356850744371	KO_vs_NTC
Camkk2-5.5	Camkk2-5.5	chr5	122784654	122785036	383	+	Camkk2	5435	-	34.9766305201749	-1.17619259476014	0.49650486685315	0.0020777580096253	0.0062363541573094	KO_vs_NTC
Gda-76.5	Gda-76.5	chr19	21549329	21550315	987	+	Gda	76376	-	164.710722284783	0.625530402535893	0.246309148203752	0.0020783793274979	0.0062380377094942	KO_vs_NTC
Ostn-66	Ostn-66	chr16	27241111	27241459	349	+	Ostn	66201	-	31.7830793345453	1.31908776178242	0.56808934845477	0.0020786881468979	0.0062387832596624	KO_vs_NTC
Cox7a2l+3	Cox7a2l+3	chr17	83513710	83515359	1650	+	Cox7a2l	2794	+	632.18956526663	0.330897635842383	0.113886613351983	0.0020794311586837	0.0062408318736755	KO_vs_NTC
Pcdh8+1.5	Pcdh8+1.5	chr14	79769409	79770242	834	+	Pcdh8	1485	+	79.4534314519854	0.791482102997624	0.323261247757351	0.0020809753300795	0.0062452847555444	KO_vs_NTC
Tars+165.5	Tars+165.5	chr15	11233981	11234182	202	+	Tars	165582	+	24.6777870042216	1.37448048424209	0.598863574683702	0.0020813517169461	0.0062462328031811	KO_vs_NTC
Trps1+75.5	Trps1+75.5	chr15	50814564	50815382	819	+	Trps1	75488	+	241.394883711741	-0.511747190234947	0.19245980125325	0.0020818519705716	0.0062473709526656	KO_vs_NTC
Ddb1+0	Ddb1+0	chr19	10604653	10606112	1460	+	Ddb1	55	+	858.566923785306	0.297587429070484	0.101141088219307	0.0020818007327178	0.0062473709526656	KO_vs_NTC
Map2k6+139	Map2k6+139	chr11	110537336	110538553	1218	+	Map2k6	138822	+	218.429068947512	0.52176054426205	0.197167142918028	0.0020823016769016	0.0062485388729436	KO_vs_NTC
Chmp6-138	Chmp6-138	chr11	119774941	119775710	770	+	Chmp6	138113	-	220.848737452851	0.513871488741491	0.19346260598968	0.0020824509781395	0.0062488053005548	KO_vs_NTC
Nab1+81	Nab1+81	chr1	52419356	52419784	429	+	Nab1	81107	+	74.767797947588	-0.807884360317425	0.330710065643582	0.0020828088029532	0.0062496974106572	KO_vs_NTC
Tnfrsf13b-6.5	Tnfrsf13b-6.5	chr11	61119920	61120565	646	+	Tnfrsf13b	6510	-	863.01027379096	-0.291358709212879	0.098817321771035	0.0020833085289561	0.0062510152467023	KO_vs_NTC
Ltc4s+1.5	Ltc4s+1.5	chr11	50236328	50237608	1281	+	Ltc4s	1646	+	688.870688061907	0.335823501567119	0.115843902741566	0.0020837743331304	0.0062522312258914	KO_vs_NTC
Btbd9+111	Btbd9+111	chr17	30465187	30465696	510	+	Btbd9	111045	+	46.2905472288087	1.07893378200568	0.45172046577273	0.0020841234772037	0.0062530971134372	KO_vs_NTC
Taf1+0	Taf1+0	chrX	101532388	101533283	896	+	Taf1	101	+	750.742650015617	0.308328751142231	0.105217430144534	0.0020849397466473	0.0062553644489293	KO_vs_NTC
Hspe1-0.5	Hspe1-0.5	chr1	55086891	55088790	1900	+	Hspe1	289	-	1152.46398473499	0.256065015007125	0.0859056572438435	0.0020862533399907	0.0062591237110651	KO_vs_NTC
Frmd6+11	Frmd6+11	chr12	70836342	70836647	306	+	Frmd6	10980	+	26.5486912333189	-1.29289056171056	0.554642668132912	0.002086487567575	0.0062596445634038	KO_vs_NTC
Atp1a3-20.5	Atp1a3-20.5	chr7	25026156	25026780	625	+	Atp1a3	20509	-	67.1662365970995	0.963098727716957	0.399978370644614	0.0020870703735964	0.0062612111207894	KO_vs_NTC
Sumf1+26.5	Sumf1+26.5	chr6	108158953	108159256	304	+	Sumf1	26476	+	44.6335343173598	-1.14712189930794	0.483180009269325	0.0020871904883498	0.0062613895536737	KO_vs_NTC
Itga11+55	Itga11+55	chr9	62732220	62733439	1220	+	Itga11	55003	+	222.978334225646	-0.529344786799489	0.200801815177353	0.0020874450804285	0.0062619713847263	KO_vs_NTC
Aqp7+10	Aqp7+10	chr4	41037536	41038752	1217	+	Aqp7	9993	+	154.581719989971	-0.600082896066274	0.234374290376741	0.0020875189720708	0.0062620111279098	KO_vs_NTC
Samd5-1	Samd5-1	chr10	9674581	9677428	2848	+	Samd5	795	-	352.66715118076	0.429596701007475	0.155013012918276	0.002087812320628	0.0062627091630274	KO_vs_NTC
Rgl2-5	Rgl2-5	chr17	33924079	33925018	940	+	Rgl2	4992	-	472.669000888521	-0.366464653645226	0.128165148618749	0.0020884275976361	0.0062643728026698	KO_vs_NTC
H2-T24+3.5	H2-T24+3.5	chr17	36016844	36017508	665	+	H2-T24	3382	+	105.697696436323	-0.768715598773303	0.313082414495959	0.0020888391506656	0.0062654252802455	KO_vs_NTC
Rap1gds1+0	Rap1gds1+0	chr3	139073848	139076274	2427	+	Rap1gds1	138	+	1664.15494056735	0.243308086913362	0.081357026820691	0.0020901773500554	0.0062690749728919	KO_vs_NTC
Pts+6	Pts+6	chr9	50522646	50522947	302	+	Pts	5926	+	183.386193838006	-0.555254639812811	0.213102751409637	0.002090166522957	0.0062690749728919	KO_vs_NTC
Prpsap1+4.5	Prpsap1+4.5	chr11	116488922	116490924	2003	+	Prpsap1	4277	+	724.859305627998	0.319391372709314	0.109483283948367	0.0020902885062318	0.006269226267202	KO_vs_NTC
Rybp+36.5	Rybp+36.5	chr6	100250817	100251506	690	+	Rybp	36322	+	42.8836029277743	-1.0647352855116	0.445524735647433	0.0020912647953204	0.0062719721976411	KO_vs_NTC
Hs6st1-216	Hs6st1-216	chr1	35851737	35852626	890	+	Hs6st1	216216	-	145.584581367022	0.668758078182284	0.266900200858275	0.0020916696879598	0.0062730043268779	KO_vs_NTC
H2al1j+213.5	H2al1j+213.5	chrX	11540955	11541301	347	+	H2al1j	213306	+	36.9556679863698	1.24157201859456	0.528798857254172	0.0020921355897268	0.0062742193597583	KO_vs_NTC
Lrguk-294.5	Lrguk-294.5	chr6	33734485	33735001	517	+	Lrguk	294702	-	58.3135500121946	-0.943143929950596	0.391265191125058	0.0020922689228149	0.0062744369927067	KO_vs_NTC
Kcnh1+228.5	Kcnh1+228.5	chr1	192419067	192419621	555	+	Kcnh1	228570	+	64.2465593504498	0.948932060861135	0.393843376088632	0.0020926332283882	0.0062753472487475	KO_vs_NTC
Irf9+0.5	Irf9+0.5	chr14	55603360	55605134	1775	+	Irf9	676	+	1174.86189160795	0.251888027577938	0.0844339582518409	0.002093115783655	0.0062766120464706	KO_vs_NTC
Apbb1ip-52	Apbb1ip-52	chr2	22721463	22722441	979	+	Apbb1ip	52139	-	575.132707101297	0.344303318441217	0.119258822314712	0.0020936194483617	0.0062779400696315	KO_vs_NTC
Wnt16-72	Wnt16-72	chr6	22216070	22216723	654	+	Wnt16	71828	-	106.202783487993	0.703690247060688	0.283265430906502	0.0020945641746327	0.0062804081733136	KO_vs_NTC
Suclg2+21	Suclg2+21	chr6	95697266	95698114	849	+	Suclg2	21108	+	185.472615967092	-0.56018467816893	0.2155003847338	0.0020945237256871	0.0062804081733136	KO_vs_NTC
A930003A15Rik-29	A930003A15Rik-29	chr16	19912199	19914455	2257	+	A930003A15Rik	29052	-	149.104985049495	0.603302298756154	0.236008404956005	0.0020947732916608	0.0062808528150321	KO_vs_NTC
Ldlr-36.5	Ldlr-36.5	chr9	21686270	21687308	1039	+	Ldlr	36691	-	294.101629446809	-0.471346579965121	0.173864287637822	0.0020950946366093	0.0062816339191717	KO_vs_NTC
Lingo2+1	Lingo2+1	chr4	36950293	36951194	902	+	Lingo2	1002	+	78.9899801074955	0.811409308953413	0.332585652784882	0.0020960773563638	0.0062843978925735	KO_vs_NTC
Tiam1+157.5	Tiam1+157.5	chr16	89985595	89987307	1713	+	Tiam1	157316	+	420.522811564738	0.435400127157007	0.15765910907267	0.002096761460485	0.0062862664308019	KO_vs_NTC
Eif3h+138.5	Eif3h+138.5	chr15	51726663	51727332	670	+	Eif3h	138524	+	206.983454969956	0.587858169568056	0.228694044514276	0.0020968939589057	0.0062864811484658	KO_vs_NTC
Pin4+2	Pin4+2	chrX	102121233	102121840	608	+	Pin4	2089	+	212.106430283826	0.514750088607113	0.194043677568495	0.0020971710092407	0.0062871292072408	KO_vs_NTC
Aicda+17	Aicda+17	chr6	122570675	122571393	719	+	Aicda	17233	+	83.8912500585456	0.835984465393564	0.343684729163271	0.0020981357861026	0.0062898389105229	KO_vs_NTC
Spata31d1d-5	Spata31d1d-5	chr13	59736337	59736907	571	+	Spata31d1d	4869	-	69.2850715434943	-0.864551934850753	0.356523581952028	0.0021004582420613	0.0062966028414032	KO_vs_NTC
Filip1+37.5	Filip1+37.5	chr9	79975068	79975896	829	+	Filip1	37367	+	199.223735295968	-0.5334115776898	0.202879846910727	0.0021005140236085	0.0062966028414032	KO_vs_NTC
Dhx35+123	Dhx35+123	chr2	158917660	158918285	626	+	Dhx35	123165	+	90.8935425643699	1.35348104071282	0.588000640642404	0.0021008112686308	0.0062971282649371	KO_vs_NTC
Tshz3-1	Tshz3-1	chr7	36695855	36698796	2942	+	Tshz3	790	-	191.12558003349	0.599273576776454	0.234178914141936	0.0021007660938511	0.0062971282649371	KO_vs_NTC
Slmap+53	Slmap+53	chr14	26481379	26482184	806	+	Slmap	53148	+	123.926108086943	0.74430249206211	0.302149155925932	0.0021009234802834	0.0062972818163735	KO_vs_NTC
Cmip+41.5	Cmip+41.5	chr8	117298012	117299365	1354	+	Cmip	41624	+	105.918219180029	-0.748702605205629	0.304180393149286	0.0021014996525523	0.0062988259882893	KO_vs_NTC
Aox3-27	Aox3-27	chr1	58085763	58086023	261	+	Aox3	27234	-	25.6354951835177	1.381940323627	0.604306970878282	0.0021021092718072	0.0063004703183216	KO_vs_NTC
Mmd+0	Mmd+0	chr11	90248798	90250403	1606	+	Mmd	144	+	1819.2016724134	0.261838421774029	0.0880591986603372	0.0021023457628964	0.0063008133591654	KO_vs_NTC
Hmga1b+4.5	Hmga1b+4.5	chr11	120767175	120767822	648	+	Hmga1b	4704	+	63.7834749596014	-0.973442907947007	0.404995968109056	0.0021022979645365	0.0063008133591654	KO_vs_NTC
Krt80-18	Krt80-18	chr15	101387364	101388891	1528	+	Krt80	17964	-	668.892453516788	-0.319837699582036	0.109729416755613	0.0021033977293979	0.0063037831820528	KO_vs_NTC
Htr4-57	Htr4-57	chr18	62266913	62267781	869	+	Htr4	56854	-	118.719508766747	0.745930098121444	0.302955783320301	0.0021039985942924	0.0063054009416831	KO_vs_NTC
Dlat-27	Dlat-27	chr9	50686440	50687472	1033	+	Dlat	27175	-	329.439722494781	0.418513497638832	0.150290513015918	0.0021040598513407	0.006305401522171	KO_vs_NTC
Rps6kc1+30	Rps6kc1+30	chr1	190881156	190882042	887	+	Rps6kc1	30169	+	126.485330339123	0.647078877437287	0.256898051591638	0.0021041967215109	0.006305628691834	KO_vs_NTC
Tgif1+252.5	Tgif1+252.5	chr17	70600978	70601279	302	+	Tgif1	252416	+	69.6743203684442	-0.868358542921499	0.358318008979269	0.0021044782923067	0.0063062894588815	KO_vs_NTC
Col9a3+3	Col9a3+3	chr2	180600663	180601241	579	+	Col9a3	3162	+	95.7787584603006	0.738291394827139	0.299466038322589	0.0021051909473425	0.0063082419391349	KO_vs_NTC
Sntb1-135	Sntb1-135	chr15	56041709	56041959	251	+	Sntb1	134884	-	18.8154616379387	-1.51599218940595	0.693436528027308	0.0021055453320555	0.006309120773862	KO_vs_NTC
Myo1e-10	Myo1e-10	chr9	70196756	70197701	946	+	Myo1e	10119	-	145.795159798153	-0.658429575724068	0.262287295685934	0.0021064651852609	0.0063116938955964	KO_vs_NTC
Aox1+13	Aox1+13	chr1	58042740	58043572	833	+	Aox1	13225	+	79.0241880419847	0.85193199970012	0.351027255523245	0.0021067354413242	0.0063119542048785	KO_vs_NTC
Gm13090+50	Gm13090+50	chr4	151138775	151140299	1525	+	Gm13090	49967	+	197.201624738409	0.544582494478045	0.208245783767446	0.0021066307053652	0.0063119542048785	KO_vs_NTC
Cul4b+11.5	Cul4b+11.5	chrX	38563847	38565614	1768	+	Cul4b	11464	+	635.199766425413	0.326141572016117	0.112191876637066	0.0021067210064525	0.0063119542048785	KO_vs_NTC
Arfgef1+21.5	Arfgef1+21.5	chr1	10210947	10211587	641	+	Arfgef1	21401	+	60.838927468544	-1.01638279683715	0.424275352437722	0.0021068754543706	0.0063120837855324	KO_vs_NTC
Rassf10+34	Rassf10+34	chr7	112987449	112988122	674	+	Rassf10	33823	+	81.2009615179786	0.804527959594417	0.329710228871339	0.0021069009474718	0.0063120837855324	KO_vs_NTC
Neurod1+84.5	Neurod1+84.5	chr2	79371947	79372841	895	+	Neurod1	84355	+	133.591343142657	-0.633434865550009	0.250497034264606	0.0021074905795123	0.0063136670894871	KO_vs_NTC
Sec23ip+38	Sec23ip+38	chr7	128782815	128783099	285	+	Sec23ip	38014	+	24.6580603972219	1.39092657197384	0.609900706705442	0.0021079420276378	0.006314836339142	KO_vs_NTC
Dock9+86	Dock9+86	chr14	121711558	121711814	257	+	Dock9	86149	+	41.4716230024632	-1.14500432810848	0.482971349594483	0.0021086894105021	0.0063168920373789	KO_vs_NTC
Slc30a1-15.5	Slc30a1-15.5	chr1	191891193	191891417	225	+	Slc30a1	15459	-	60.9108698727828	-0.90645696517438	0.375404441524767	0.0021090727965209	0.0063176739663714	KO_vs_NTC
Ywhaz-58.5	Ywhaz-58.5	chr15	36854861	36856016	1156	+	Ywhaz	58508	-	484.840376457443	-0.383424394619355	0.135329306163389	0.0021090658529834	0.0063176739663714	KO_vs_NTC
Adora2b-27.5	Adora2b-27.5	chr11	62220882	62222407	1526	+	Adora2b	27337	-	305.2736619078	-0.467465053309007	0.172230190594339	0.0021093862821262	0.0063184297128871	KO_vs_NTC
Hspa4+0	Hspa4+0	chr11	53299409	53301202	1794	+	Hspa4	150	+	1217.98662280834	0.281021150459779	0.0951076644189632	0.0021095233453953	0.0063186569775923	KO_vs_NTC
Prtn3-9	Prtn3-9	chr10	79864470	79866512	2043	+	Prtn3	8982	-	460.655335246452	0.369698308174975	0.12964118938419	0.0021101507853464	0.0063203530121791	KO_vs_NTC
Zfp112-13.5	Zfp112-13.5	chr7	24098838	24099190	353	+	Zfp112	13297	-	25.0161145566392	-1.4055850399844	0.618798502404937	0.0021102691027662	0.0063205240617135	KO_vs_NTC
Fto+11.5	Fto+11.5	chr8	91324875	91325246	372	+	Fto	11535	+	45.7737841783301	-1.09513171925175	0.459983556476894	0.0021107674449391	0.0063218332907275	KO_vs_NTC
Nckap5+151	Nckap5+151	chr1	126679642	126680140	499	+	Nckap5	150906	+	36.9697636573619	-1.16172692491464	0.490935168197233	0.0021115710048055	0.0063240565565352	KO_vs_NTC
Myo1f+9.5	Myo1f+9.5	chr17	33564931	33565210	280	+	Myo1f	9363	+	41.9055696839549	-1.08309138186106	0.454521141113465	0.0021118184780463	0.006324455952404	KO_vs_NTC
Hinfp-0	Hinfp-0	chr9	44305198	44306238	1041	+	Hinfp	46	-	1741.12281947358	0.239562135489095	0.0801108004371327	0.0021118268568554	0.006324455952404	KO_vs_NTC
Ascc3+127.5	Ascc3+127.5	chr10	50720069	50720603	535	+	Ascc3	127667	+	111.382349036892	-0.685177491911745	0.274941981551411	0.002112319205437	0.0063257469665446	KO_vs_NTC
Map3k21+40	Map3k21+40	chr8	125950055	125950929	875	+	Map3k21	40042	+	183.767370240049	0.562471022231546	0.216821537078636	0.0021125603737833	0.0063262857199951	KO_vs_NTC
Adck1+111.5	Adck1+111.5	chr12	88471943	88472370	428	+	Adck1	111602	+	35.6403096570185	-1.16183567237505	0.491031051636828	0.0021127716819656	0.006326609375794	KO_vs_NTC
Kdr+186.5	Kdr+186.5	chr5	75791637	75792353	717	+	Kdr	186461	+	105.489120860746	0.696937976620357	0.280443401847144	0.0021127909908472	0.006326609375794	KO_vs_NTC
D6Wsu163e-0	D6Wsu163e-0	chr6	126938858	126940980	2123	+	D6Wsu163e	40	-	1033.99504850628	0.272447780253262	0.0919722468896167	0.0021134137163027	0.0063282905711301	KO_vs_NTC
Asph+148.5	Asph+148.5	chr4	9520448	9520856	409	+	Asph	148690	+	30.2345154683942	-1.32019534457976	0.570391682659186	0.0021138555560046	0.0063294300502534	KO_vs_NTC
Arhgap10+30	Arhgap10+30	chr8	77487423	77488142	720	+	Arhgap10	30169	+	150.353938784931	0.621065860444585	0.244732317081514	0.0021141801005142	0.0063302182613477	KO_vs_NTC
Pptc7+31	Pptc7+31	chr5	122314958	122315285	328	+	Pptc7	30756	+	94.8728820324674	-0.752339808381279	0.306104022420565	0.0021146765717014	0.0063315211898018	KO_vs_NTC
Gtf2ird1+48	Gtf2ird1+48	chr5	134408349	134408782	434	+	Gtf2ird1	48149	+	46.6036913506784	-1.02242132593699	0.427245326133465	0.0021157738401787	0.0063346228286368	KO_vs_NTC
Phldb2-7.5	Phldb2-7.5	chr16	45960892	45961351	460	+	Phldb2	7522	-	201.359609230034	0.582479138294549	0.226403533539021	0.0021165636299741	0.0063368037237208	KO_vs_NTC
Ndnf-53.5	Ndnf-53.5	chr6	65618140	65618368	229	+	Ndnf	53333	-	50.9486493985004	-1.0122041940336	0.422713099829899	0.0021172711455638	0.0063387381778123	KO_vs_NTC
Ddx3x-27	Ddx3x-27	chrX	13253994	13254281	288	+	Ddx3x	26830	-	27.2882398485116	-1.39335148974182	0.611913696934342	0.002118229493307	0.0063414234454043	KO_vs_NTC
Mmp16-797.5	Mmp16-797.5	chr4	17055214	17055506	293	+	Mmp16	797530	-	21.3877374919122	1.51072369210707	0.690409976720285	0.0021190031921114	0.0063435557828378	KO_vs_NTC
Fmo2-13	Fmo2-13	chr1	162911523	162912121	599	+	Fmo2	13095	-	49.2455758811612	-1.07183771712116	0.449643055381228	0.0021192399162872	0.0063440805286665	KO_vs_NTC
Mogs+0	Mogs+0	chr6	83114948	83116425	1478	+	Mogs	190	+	656.350910948282	0.33182750175001	0.114490595548127	0.0021199484264995	0.0063460175248684	KO_vs_NTC
Glrx5+27.5	Glrx5+27.5	chr12	105060073	105060431	359	+	Glrx5	27564	+	57.7323369729894	-0.937415215266448	0.389474681229738	0.0021207866430512	0.0063483426704971	KO_vs_NTC
Bcor+242	Bcor+242	chrX	11918126	11918431	306	+	Bcor	242075	+	45.744518340981	-1.08644513708651	0.45637178007816	0.0021215739300235	0.0063505152336213	KO_vs_NTC
Nol4+1.5	Nol4+1.5	chr18	23038908	23040960	2053	+	Nol4	1717	+	139.314044148057	0.632949554775749	0.250507826549607	0.00212321139033	0.0063552142224059	KO_vs_NTC
Lhfpl3+0.5	Lhfpl3+0.5	chr5	22745934	22747608	1675	+	Lhfpl3	712	+	110.752443560897	0.696014055181182	0.280194917521172	0.0021232668551112	0.0063552142224059	KO_vs_NTC
Tmem132c-274.5	Tmem132c-274.5	chr5	126967132	126967418	287	+	Tmem132c	274530	-	36.8384034695491	1.1519841579309	0.486778046976239	0.0021233766436867	0.0063553586152781	KO_vs_NTC
Myo16+381	Myo16+381	chr8	10534672	10535530	859	+	Myo16	381190	+	1531.1056568048	-0.256367367001035	0.0861733196579992	0.0021237653402536	0.0063563377593283	KO_vs_NTC
Irs2+323	Irs2+323	chr8	10685373	10685695	323	+	Irs2	322922	+	37.8428783716351	-1.21154894372226	0.515344717410428	0.0021246168204667	0.0063587018979013	KO_vs_NTC
Zfp280d-43	Zfp280d-43	chr9	72231510	72232042	533	+	Zfp280d	43081	-	69.6218004518489	0.972128271161703	0.405047718997557	0.0021252428130896	0.0063603910639549	KO_vs_NTC
Mypn+28.5	Mypn+28.5	chr10	63175011	63175613	603	+	Mypn	28638	+	92.2182460348352	0.787839019898739	0.32255251895494	0.0021264807670979	0.0063639115467926	KO_vs_NTC
Gnao1+22.5	Gnao1+22.5	chr8	93832097	93832491	395	+	Gnao1	22328	+	24.0242577258097	1.36673207345566	0.596866806643143	0.002126959092934	0.0063651585548868	KO_vs_NTC
Sertad2-51	Sertad2-51	chr11	20491998	20492732	735	+	Sertad2	50885	-	94.8681442651329	0.759906451124114	0.309827390257573	0.0021277250437274	0.0063668971837052	KO_vs_NTC
Gtdc1+320.5	Gtdc1+320.5	chr2	44607019	44607600	582	+	Gtdc1	320346	+	68.9503281992036	-0.868056258831967	0.358728631431316	0.0021276486154961	0.0063668971837052	KO_vs_NTC
Gata5-7.5	Gata5-7.5	chr2	180342022	180342728	707	+	Gata5	7675	-	83.7122970058313	0.932818517524086	0.38760956766248	0.0021276970718483	0.0063668971837052	KO_vs_NTC
Rgs18+47.5	Rgs18+47.5	chr1	144727590	144728094	505	+	Rgs18	47591	+	53.3101813432136	-1.01155850573217	0.422743464581401	0.0021281403629366	0.0063679554283472	KO_vs_NTC
Nrp1+33	Nrp1+33	chr8	128391014	128391948	935	+	Nrp1	32877	+	141.071461940109	-0.679327289717613	0.272477083197034	0.0021286211157139	0.0063692094004236	KO_vs_NTC
Spata7+47	Spata7+47	chr12	98674629	98675273	645	+	Spata7	46794	+	431.669230459389	0.379198239756719	0.13370747001083	0.0021289855937706	0.006370115395461	KO_vs_NTC
Trps1+835	Trps1+835	chr15	50055222	50055530	309	+	Trps1	835085	+	66.9423119717579	0.942975595280013	0.392183538610053	0.0021296860689376	0.0063719334781148	KO_vs_NTC
Tle4-213	Tle4-213	chr19	14810625	14811028	404	+	Tle4	212774	-	42.3313630805073	-1.21018626053093	0.514883218104149	0.0021297166388744	0.0063719334781148	KO_vs_NTC
Syne1+199	Syne1+199	chr10	5352232	5352776	545	+	Syne1	198976	+	27.9947652613033	-1.40339009865497	0.618634466656174	0.0021305459109892	0.0063742299000043	KO_vs_NTC
Stx12-17	Stx12-17	chr4	132901211	132901421	211	+	Stx12	16806	-	31.2247564042637	1.22380140197272	0.521614960998323	0.00213101368942	0.0063754446927283	KO_vs_NTC
Lmo4+3	Lmo4+3	chr3	144201851	144202829	979	+	Lmo4	2878	+	426.900240620088	0.400801015657714	0.142853910839134	0.0021313898805469	0.0063763854173507	KO_vs_NTC
Gna12+11	Gna12+11	chr5	140819421	140819806	386	+	Gna12	10816	+	46.1859021752987	-1.05935944999898	0.444382236848942	0.0021318055734567	0.0063774442597891	KO_vs_NTC
Prss51-35.5	Prss51-35.5	chr14	64050422	64050858	437	+	Prss51	35591	-	37.7643214649468	-1.13603544503412	0.479635294436194	0.0021325903256242	0.0063794222608985	KO_vs_NTC
Nfatc1-25.5	Nfatc1-25.5	chr18	80738292	80738614	323	+	Nfatc1	25381	-	48.7622854177388	-1.0338362246194	0.4328796735084	0.0021325799547342	0.0063794222608985	KO_vs_NTC
Arhgap21+60.5	Arhgap21+60.5	chr2	20907733	20909195	1463	+	Arhgap21	60415	+	379.296484268506	-0.407055379367871	0.145556840706522	0.0021332737758351	0.0063812818682717	KO_vs_NTC
Krt42-8	Krt42-8	chr11	100277788	100278257	470	+	Krt42	8150	-	48.1749470672174	-1.01544699029755	0.424653368132616	0.0021338137457245	0.0063827121863074	KO_vs_NTC
Snrpe+60	Snrpe+60	chr1	133549852	133550240	389	+	Snrpe	60243	+	48.8498380045472	1.0897030124615	0.458267039199884	0.0021338827300098	0.0063827336394419	KO_vs_NTC
Hyou1-0	Hyou1-0	chr9	44378682	44380114	1433	+	Hyou1	89	-	1443.20447683787	0.237226782940672	0.0793684481443843	0.0021342993306718	0.0063837948291046	KO_vs_NTC
Col4a2-0	Col4a2-0	chr8	11311942	11313537	1596	+	Col4a2	63	-	114.913910230753	0.715140651434526	0.289300330194313	0.0021344959591097	0.0063841980285502	KO_vs_NTC
Cep95+33.5	Cep95+33.5	chr11	106822843	106823079	237	+	Cep95	33709	+	15.1813172107093	-1.58474391222138	0.758357982222652	0.0021347546776407	0.0063847288775725	KO_vs_NTC
Olfm1-47.5	Olfm1-47.5	chr2	28145110	28146323	1214	+	Olfm1	47273	-	88.1734688637747	-0.776122812806299	0.317383805953426	0.0021347971065956	0.0063847288775725	KO_vs_NTC
Stat4+2	Stat4+2	chr1	51989195	51989397	203	+	Stat4	2148	+	37.1628894364799	1.21715886041336	0.518505007628431	0.0021349211304067	0.006384914876062	KO_vs_NTC
Ttc1+0	Ttc1+0	chr11	43747350	43748429	1080	+	Ttc1	117	+	564.201554877844	0.387859211554746	0.137381959799686	0.0021349854719923	0.006384922377141	KO_vs_NTC
Ccdc97+0	Ccdc97+0	chr7	25717593	25720458	2866	+	Ccdc97	61	+	700.011027456484	0.325758734681572	0.112208719728036	0.0021355907689742	0.0063865476209643	KO_vs_NTC
Rap1gap2+26	Rap1gap2+26	chr11	74584782	74585218	437	+	Rap1gap2	25913	+	39.3660742486082	1.20049079426394	0.510421245847052	0.002136201016677	0.0063881875755015	KO_vs_NTC
Wdr36+31.5	Wdr36+31.5	chr18	32868240	32868727	488	+	Wdr36	31258	+	69.0668088970237	-0.975588256818506	0.406899636081302	0.0021364058085759	0.0063885136250462	KO_vs_NTC
Cyp7b1-0	Cyp7b1-0	chr3	18242916	18244137	1222	+	Cyp7b1	187	-	105.325564759371	0.758899506935011	0.309535606883417	0.0021364337836538	0.0063885136250462	KO_vs_NTC
Adamtsl4+0	Adamtsl4+0	chr3	95687239	95688426	1188	+	Adamtsl4	83	+	224.531037801275	-0.568559871750367	0.220037506003055	0.002136762359344	0.0063891798408918	KO_vs_NTC
Snca+1	Snca+1	chr6	60828435	60829744	1310	+	Snca	764	+	113.128021909721	0.665121765579354	0.265932410277518	0.0021367803275746	0.0063891798408918	KO_vs_NTC
Sh3rf1-40.5	Sh3rf1-40.5	chr8	61182995	61183409	415	+	Sh3rf1	40667	-	94.3867231400976	-0.790275684643079	0.323878913791441	0.0021371037340665	0.0063899618236487	KO_vs_NTC
Slc24a2-210.5	Slc24a2-210.5	chr4	87440668	87440885	218	+	Slc24a2	210298	-	18.7721341851657	-1.45133148534011	0.649470788769052	0.0021383888596401	0.0063936192276593	KO_vs_NTC
D1Ertd622e+51.5	D1Ertd622e+51.5	chr1	97610202	97610747	546	+	D1Ertd622e	51598	+	85.3854822370537	0.794726448001296	0.32593821317109	0.0021388513777916	0.0063948169577776	KO_vs_NTC
Ago2-115	Ago2-115	chr15	73300043	73300263	221	+	Ago2	115217	-	26.6603030724327	1.28296816836247	0.551884483780693	0.0021390932957116	0.0063953550789038	KO_vs_NTC
Carlr-20	Carlr-20	chr2	18821156	18822323	1168	+	Carlr	19920	-	210.025264877354	-0.525010574674893	0.199365653396901	0.0021392565432089	0.0063956579707506	KO_vs_NTC
Kdm8-10.5	Kdm8-10.5	chr7	125433809	125434428	620	+	Kdm8	10555	-	54.9577573401632	0.976799100709868	0.407532186081415	0.0021397284509481	0.0063968836087117	KO_vs_NTC
Bfsp2-14	Bfsp2-14	chr9	103494250	103494788	539	+	Bfsp2	14098	-	233.920853982425	-0.54454368303404	0.208636521118783	0.002139795375257	0.0063968984814868	KO_vs_NTC
Agpat5+12.5	Agpat5+12.5	chr8	18858515	18858983	469	+	Agpat5	12472	+	58.6452872571447	0.953734716170993	0.397254898674281	0.0021401474906465	0.0063977659048162	KO_vs_NTC
Tram1+5.5	Tram1+5.5	chr1	13583878	13584559	682	+	Tram1	5690	+	102.148551137832	-0.728336191820333	0.295540491440528	0.0021411276099119	0.0064005105810006	KO_vs_NTC
Sertad2-0	Sertad2-0	chr11	20542361	20543963	1603	+	Sertad2	88	-	4698.25843586473	0.161942153762952	0.0533783039018499	0.0021414472145533	0.0064012806674033	KO_vs_NTC
Mtfp1-6.5	Mtfp1-6.5	chr11	4101933	4102388	456	+	Mtfp1	6714	-	80.548260622177	0.825700278311228	0.340025212590372	0.0021418634825988	0.0064023396501132	KO_vs_NTC
Ankrd9-13	Ankrd9-13	chr12	110991462	110992587	1126	+	Ankrd9	12983	-	1867.34082174015	0.24487864281094	0.0821268009344733	0.0021429303492507	0.0064053432485275	KO_vs_NTC
Gfra2+142	Gfra2+142	chr14	71031781	71032123	343	+	Gfra2	141832	+	41.9363968693208	1.13911744172659	0.481484293449283	0.0021440874133856	0.0064086162707674	KO_vs_NTC
Tbc1d1-6.5	Tbc1d1-6.5	chr5	64149371	64150274	904	+	Tbc1d1	6480	-	175.088595728186	0.56060469602949	0.21634509563566	0.0021445979791493	0.0064099567942272	KO_vs_NTC
Hook3+34.5	Hook3+34.5	chr8	26084637	26085251	615	+	Hook3	34278	+	86.6337181133344	0.788716808101911	0.323328039411348	0.0021448315675859	0.0064104694106609	KO_vs_NTC
Klhl33-4	Klhl33-4	chr14	50900705	50902016	1312	+	Klhl33	3852	-	351.724304213432	-0.428323554644023	0.154952488380118	0.0021460241180958	0.006413848058888	KO_vs_NTC
Itsn2-49	Itsn2-49	chr12	4543272	4543618	347	+	Itsn2	49190	-	27.1121951035697	-1.3000230363915	0.561152499415824	0.002146162656125	0.0064140764629524	KO_vs_NTC
Scgb1a1+45.5	Scgb1a1+45.5	chr19	9042014	9042551	538	+	Scgb1a1	45674	+	42.4210281331599	1.08602256776093	0.456993359436586	0.0021464078266542	0.0064146235291825	KO_vs_NTC
Arhgef7+49	Arhgef7+49	chr8	11775848	11777171	1324	+	Arhgef7	48788	+	346.49154917817	-0.476410817645407	0.176719222124756	0.0021476392636504	0.0064181179742581	KO_vs_NTC
Bid-10.5	Bid-10.5	chr6	120926665	120927944	1280	+	Bid	10450	-	495.630327556516	-0.364320112768401	0.127691007458572	0.002148088220273	0.0064192738793019	KO_vs_NTC
Tkt+1	Tkt+1	chr14	30548410	30550437	2028	+	Tkt	1064	+	753.157399598034	0.317709088999107	0.109157706672351	0.002148343559305	0.0064196653528718	KO_vs_NTC
Sipa1l2+0.5	Sipa1l2+0.5	chr8	125568101	125570477	2377	+	Sipa1l2	517	+	1086.06889296651	-0.259387584299221	0.0873686191610172	0.0021482879648736	0.0064196653528718	KO_vs_NTC
4930402H24Rik+46.5	4930402H24Rik+46.5	chr2	130859650	130860237	588	+	4930402H24Rik	46461	+	68.8230610298364	0.861343027598077	0.35620668413106	0.002148506744558	0.0064199671974727	KO_vs_NTC
Myo10-62.5	Myo10-62.5	chr15	25559829	25560027	199	+	Myo10	62594	-	290.234669075872	-0.46200618346522	0.170119864026968	0.002148867905975	0.0064208605813698	KO_vs_NTC
Teddm2-0	Teddm2-0	chr1	153899471	153901268	1798	+	Teddm2	140	-	1854.91263261895	0.232159311965157	0.0776290647312939	0.0021491169338836	0.006421418866079	KO_vs_NTC
Wasl+29.5	Wasl+29.5	chr6	24635246	24636061	816	+	Wasl	29354	+	198.189463730584	-0.542430480544233	0.207751160974183	0.0021495742877782	0.0064225995646984	KO_vs_NTC
Fam83d-37	Fam83d-37	chr2	158730802	158731288	487	+	Fam83d	37045	-	194.350551892684	-0.549487611490689	0.211111487701964	0.0021497142903361	0.0064228320251183	KO_vs_NTC
Tnrc6b+73.5	Tnrc6b+73.5	chr15	80784282	80784889	608	+	Tnrc6b	73272	+	120.048580198246	0.681583574567597	0.273907808642351	0.0021507742375834	0.0064258129672144	KO_vs_NTC
Pcbp1-0	Pcbp1-0	chr6	86524996	86527748	2753	+	Pcbp1	50	-	831.609516288303	0.299477653718035	0.102207245977332	0.0021510044748086	0.0064263149052091	KO_vs_NTC
Ncoa7+25	Ncoa7+25	chr10	30778144	30778650	507	+	Ncoa7	24927	+	217.858346324451	-0.539301475139832	0.206285607239979	0.0021513959179887	0.006427298417183	KO_vs_NTC
Tmem247-13.5	Tmem247-13.5	chr17	86903367	86904600	1234	+	Tmem247	13362	-	442.990530348549	-0.379933008491152	0.134178656638286	0.0021521331091821	0.0064293147650556	KO_vs_NTC
Spsb4+0.5	Spsb4+0.5	chr9	97017095	97019499	2405	+	Spsb4	544	+	363.626277067242	0.422889394636902	0.152608659110891	0.0021522408421209	0.0064294505976221	KO_vs_NTC
Jun-163.5	Jun-163.5	chr4	95214905	95216304	1400	+	Jun	163381	-	99.6650709152237	0.711707854547805	0.288030194934552	0.0021527720285299	0.0064308513803918	KO_vs_NTC
Mplkip-0	Mplkip-0	chr13	17693854	17696197	2344	+	Mplkip	164	-	1804.88000548418	0.231442284080189	0.0773896514831214	0.0021529350594018	0.0064309663060497	KO_vs_NTC
AL845275.1-392.5	AL845275.1-392.5	chr2	6715299	6715788	490	+	AL845275.1	392462	-	111.414970436459	-0.704411486434061	0.284631344797373	0.0021529067120415	0.0064309663060497	KO_vs_NTC
Map3k14-0	Map3k14-0	chr11	103266905	103268086	1182	+	Map3k14	22	-	2202.06595466063	0.206943046660722	0.0688110056343037	0.0021532510702617	0.0064317241977213	KO_vs_NTC
Melk+30.5	Melk+30.5	chr4	44330722	44332201	1480	+	Melk	30585	+	130.301803139091	0.648615635425	0.258398375153387	0.0021533416013527	0.0064318085608077	KO_vs_NTC
Gm9844-31.5	Gm9844-31.5	chr7	24830559	24830785	227	+	Gm9844	31538	-	25.4772481944848	-1.32238639915154	0.573520741354314	0.0021540963036539	0.0064338766723159	KO_vs_NTC
Babam2+55.5	Babam2+55.5	chr5	31752864	31753160	297	+	Babam2	55328	+	24.2405264868357	1.37303517417912	0.601988072712199	0.0021549792780526	0.006436327777506	KO_vs_NTC
Hist1h2br+22	Hist1h2br+22	chr13	21855036	21856230	1195	+	Hist1h2br	21890	+	188.120459434408	0.555779753534412	0.214177512299381	0.0021551054747446	0.0064365185203371	KO_vs_NTC
Acvr2a-160.5	Acvr2a-160.5	chr2	48653583	48653832	250	+	Acvr2a	160399	-	39.9392075685587	-1.16054959266289	0.492012970090009	0.0021559545249945	0.0064388680911332	KO_vs_NTC
Erlin1+20	Erlin1+20	chr19	44049429	44049929	501	+	Erlin1	20104	+	48.6564759129132	-1.11264429043443	0.469641125218853	0.002158094007245	0.0064450713555102	KO_vs_NTC
Dbn1+9	Dbn1+9	chr13	55479151	55479387	237	+	Dbn1	8840	+	43.6157552720978	-1.18505719275275	0.503820166923608	0.0021584722703332	0.0064460145945168	KO_vs_NTC
Cbr4+103.5	Cbr4+103.5	chr8	61590448	61591541	1094	+	Cbr4	103260	+	579.829927823678	0.375547031470257	0.132400992310789	0.0021593513273813	0.0064484532958932	KO_vs_NTC
Laptm5-37	Laptm5-37	chr4	130876069	130876385	317	+	Laptm5	36895	-	39.9520701707664	-1.15458887921108	0.48931585258726	0.0021594312016372	0.0064485053321686	KO_vs_NTC
Dido1+8	Dido1+8	chr2	180700847	180703092	2246	+	Dido1	8028	+	725.970468910777	0.314134883411343	0.107842528444538	0.0021598141947265	0.0064494625143859	KO_vs_NTC
Clasp1+93.5	Clasp1+93.5	chr1	118481711	118482917	1207	+	Clasp1	93256	+	91.4629153770896	-0.79469728921826	0.326368355810174	0.0021603359468696	0.0064508339803291	KO_vs_NTC
Rpl18a-0	Rpl18a-0	chr8	70896812	70898443	1632	+	Rpl18a	214	-	1812.11520861711	0.222593354218131	0.0743001609140432	0.0021608174900153	0.0064520853050427	KO_vs_NTC
Tnn+53	Tnn+53	chr1	160099758	160101201	1444	+	Tnn	53099	+	95.7737861998452	-0.762624063395498	0.311722264640741	0.00216098109293	0.0064523872323383	KO_vs_NTC
Cabcoco1+96	Cabcoco1+96	chr10	68445131	68447023	1893	+	Cabcoco1	95817	+	388.053804467587	-0.407932823882419	0.146155732347719	0.0021611262559161	0.0064526340847183	KO_vs_NTC
Zbtb20+377.5	Zbtb20+377.5	chr16	43252761	43253572	812	+	Zbtb20	377285	+	648.462477876446	-0.334827295183393	0.115918252665681	0.0021619107227498	0.0064547896842895	KO_vs_NTC
Mefv+1.5	Mefv+1.5	chr16	3716200	3716497	298	+	Mefv	1747	+	35.9315446440211	-1.16595016579021	0.49482112346169	0.00216252121254	0.0064562390611178	KO_vs_NTC
Guca2a-43.5	Guca2a-43.5	chr4	119593750	119594539	790	+	Guca2a	43557	-	115.923472004796	-0.702189236381661	0.283761206664275	0.0021625117549961	0.0064562390611178	KO_vs_NTC
Mrps9+11	Mrps9+11	chr1	42861947	42862645	699	+	Mrps9	11063	+	63.2371964527854	-0.909163069323109	0.377962512438695	0.0021632710921909	0.0064579596575398	KO_vs_NTC
Helb+309	Helb+309	chr10	119803601	119804473	873	+	Helb	308948	+	126.707986835531	0.712404979287146	0.28854133344308	0.0021632812551748	0.0064579596575398	KO_vs_NTC
Ccsap-12	Ccsap-12	chr8	123871995	123872315	321	+	Ccsap	11945	-	42.2929828737404	-1.11646420873701	0.471589428276202	0.002163285149664	0.0064579596575398	KO_vs_NTC
Intu-122	Intu-122	chr3	40409000	40409197	198	+	Intu	122185	-	25.0556236606065	1.40001805202195	0.618469714186599	0.0021636188740351	0.0064587691865765	KO_vs_NTC
Fgl2+12.5	Fgl2+12.5	chr5	21384552	21385589	1038	+	Fgl2	12428	+	275.159671188491	-0.459391716234467	0.169069520182485	0.0021638505160963	0.0064592739446147	KO_vs_NTC
Cdv3+0.5	Cdv3+0.5	chr9	103364269	103366533	2265	+	Cdv3	437	+	1894.48969245251	0.229824203499541	0.076859262426059	0.002164234618979	0.0064602337685594	KO_vs_NTC
Aars2-4	Aars2-4	chr17	45502316	45503688	1373	+	Aars2	3836	-	169.024708523489	0.588857477081006	0.230105557224323	0.0021648573967346	0.00646190596019	KO_vs_NTC
Zc3h15+15	Zc3h15+15	chr2	83659142	83659896	755	+	Zc3h15	15084	+	115.58319973581	-0.70131101887935	0.28339990670795	0.0021653435730238	0.0064631703237589	KO_vs_NTC
Ss18+75	Ss18+75	chr18	14607720	14608227	508	+	Ss18	74939	+	84.7902072166785	-0.787522694975432	0.323209783022131	0.0021657395708633	0.0064641654551782	KO_vs_NTC
Irx3-120.5	Irx3-120.5	chr8	91922453	91922714	262	+	Irx3	120515	-	21.6381026546338	1.50068375734637	0.686316844261172	0.0021661340451344	0.0064651559817494	KO_vs_NTC
Ptprj+84	Ptprj+84	chr2	90496044	90497233	1190	+	Ptprj	84007	+	294.242540935623	-0.436083874984109	0.158573558687875	0.0021661992476891	0.0064651637180294	KO_vs_NTC
Sub1-45	Sub1-45	chr15	12041722	12042310	589	+	Sub1	45032	-	131.971753803224	0.677776970192469	0.272381465554037	0.0021665848873519	0.0064659481988583	KO_vs_NTC
Cmss1+37.5	Cmss1+37.5	chr16	57569043	57569325	283	+	Cmss1	37678	+	88.4480422565575	0.806294144738947	0.331769881193675	0.0021665873298518	0.0064659481988583	KO_vs_NTC
Dbx1-5	Dbx1-5	chr7	49641500	49641768	269	+	Dbx1	4784	-	23.2344984465944	1.38170000774881	0.607684637707566	0.0021666503020443	0.0064659492554869	KO_vs_NTC
Abcb1b-61	Abcb1b-61	chr5	8736876	8737647	772	+	Abcb1b	60883	-	104.324347224101	-0.734921850016706	0.299068469441701	0.0021671310433018	0.0064671970270895	KO_vs_NTC
Zfp97+113.5	Zfp97+113.5	chr17	17234336	17235562	1227	+	Zfp97	113534	+	983.08354399129	0.27327028558601	0.092529084541899	0.0021698383546767	0.0064750891108839	KO_vs_NTC
C1qtnf9-14.5	C1qtnf9-14.5	chr14	60753065	60753980	916	+	C1qtnf9	14609	-	84.613682901879	0.935587157055133	0.389941421516556	0.0021700689512628	0.0064755901025143	KO_vs_NTC
Gm765-493	Gm765-493	chr6	98835472	98835761	290	+	Gm765	492861	-	43.7908355119933	-1.11458007087624	0.47097690908334	0.0021710003598096	0.0064781822613478	KO_vs_NTC
Gm4779+27	Gm4779+27	chrX	101766958	101767828	871	+	Gm4779	27028	+	594.574938868267	-0.336354096605334	0.116578273141428	0.0021714925701186	0.0064794637574538	KO_vs_NTC
Xcl1-33	Xcl1-33	chr1	164968637	164968855	219	+	Xcl1	33218	-	59.4296595082859	-0.941303775009262	0.392535284522723	0.0021715795455292	0.0064795360439028	KO_vs_NTC
Epc1+33.5	Epc1+33.5	chr18	6482509	6483072	564	+	Epc1	33316	+	52.4395506988094	1.13345106774244	0.479814945996797	0.0021720638260526	0.0064807937667069	KO_vs_NTC
Ptprc+33	Ptprc+33	chr1	138142269	138142797	529	+	Ptprc	33173	+	321.185383075357	-0.467401519197066	0.172814209737601	0.0021722193748128	0.0064810706071593	KO_vs_NTC
Siah1a+55.5	Siah1a+55.5	chr8	86689892	86690625	734	+	Siah1a	55674	+	61.472807682681	-0.884741633117844	0.367279240282077	0.0021733705934595	0.0064843180433584	KO_vs_NTC
Armc4+43.5	Armc4+43.5	chr18	7253864	7254677	814	+	Armc4	43664	+	66.4455566790324	-0.917649929902236	0.382028397203542	0.0021741875043181	0.0064865679031489	KO_vs_NTC
Wdr70+15.5	Wdr70+15.5	chr15	8083650	8083871	222	+	Wdr70	15447	+	16.5569136341427	1.52880248311182	0.709379005284433	0.0021749661425282	0.0064887034519088	KO_vs_NTC
Cav1+10	Cav1+10	chr6	17315727	17316508	782	+	Cav1	9782	+	192.695990910927	0.56837681252748	0.220458884129824	0.0021759120679156	0.006491337940455	KO_vs_NTC
Ino80e-0	Ino80e-0	chr7	126861198	126864003	2806	+	Ino80e	222	-	787.682644843323	0.295461875315445	0.100825778075408	0.0021777560443805	0.0064966513301766	KO_vs_NTC
Gm5148-0.5	Gm5148-0.5	chr3	37724262	37725636	1375	+	Gm5148	458	-	291.806496071879	0.44297146753344	0.161773892478926	0.0021792317574181	0.0065008658463382	KO_vs_NTC
Prkar1a+32.5	Prkar1a+32.5	chr11	109681680	109681875	196	+	Prkar1a	32372	+	17.15191925917	1.54455639661326	0.72338854999146	0.002179501707968	0.0065014833130568	KO_vs_NTC
1700025G04Rik+47.5	1700025G04Rik+47.5	chr1	152042003	152042769	767	+	1700025G04Rik	47737	+	355.854954583199	-0.468969574400834	0.173607575078039	0.0021797430731693	0.00650201547608	KO_vs_NTC
Klra5+10.5	Klra5+10.5	chr6	129906637	129907484	848	+	Klra5	10588	+	153.296243211852	-0.632422785942425	0.251115060647294	0.0021798880577248	0.0065022601201878	KO_vs_NTC
Orc5-39	Orc5-39	chr5	22589287	22589739	453	+	Orc5	39083	-	93.003488395572	-0.818786241201021	0.337749827719298	0.0021813870730664	0.0065065434924416	KO_vs_NTC
En2+19.5	En2+19.5	chr5	28184858	28185237	380	+	En2	19353	+	37.8959421415074	-1.10840665216484	0.468466689908896	0.0021815086171192	0.0065067180763643	KO_vs_NTC
Gpam+28	Gpam+28	chr19	55098436	55100124	1689	+	Gpam	27956	+	479.8057639488	0.361196413276129	0.126636207890654	0.002181962173598	0.006507882904761	KO_vs_NTC
Homer1-50.5	Homer1-50.5	chr13	93248784	93249019	236	+	Homer1	50731	-	22.7282519837438	1.37809208405359	0.606477901202473	0.0021836939066953	0.0065128598233885	KO_vs_NTC
Ccnl1+26.5	Ccnl1+26.5	chr3	65931590	65931818	229	+	Ccnl1	26543	+	152.085554493034	-0.596711095153465	0.234121411715448	0.0021838113611982	0.0065130220130354	KO_vs_NTC
Myo3a-254	Myo3a-254	chr2	21973167	21973871	705	+	Myo3a	253981	-	163.859406536615	0.639534392248562	0.254561349653691	0.0021840119225506	0.0065134320448988	KO_vs_NTC
Mef2d+35.5	Mef2d+35.5	chr3	88177322	88178485	1164	+	Mef2d	35531	+	1713.83800828089	0.240425824083501	0.0806978956535322	0.0021843638533652	0.0065142934728807	KO_vs_NTC
Ceacam16-11	Ceacam16-11	chr7	19872152	19872476	325	+	Ceacam16	11014	-	89.8335719469216	0.761972804872053	0.311908539875601	0.0021860562314087	0.0065191522686785	KO_vs_NTC
Adrb3+5.5	Adrb3+5.5	chr8	27244547	27245486	940	+	Adrb3	5598	+	418.604128674143	-0.396655901653606	0.141502109274123	0.0021868665831294	0.0065213805231162	KO_vs_NTC
Vmn2r82+51	Vmn2r82+51	chr10	79406173	79408674	2502	+	Vmn2r82	50903	+	140.882359207568	-0.608986557144808	0.240038352287762	0.0021871101225445	0.0065219184259543	KO_vs_NTC
Xcl1+24.5	Xcl1+24.5	chr1	164910636	164911193	558	+	Xcl1	24611	+	113.552985249426	0.71076404117735	0.28819771534469	0.0021872003184957	0.0065219990438034	KO_vs_NTC
Tmcc3+6.5	Tmcc3+6.5	chr10	94318150	94319041	892	+	Tmcc3	6646	+	69.5284553986963	-0.877320665581453	0.364286119535339	0.0021876178123617	0.0065228672375755	KO_vs_NTC
Prss22-9.5	Prss22-9.5	chr17	24007229	24007971	743	+	Prss22	9499	-	151.849487054126	-0.609477239620633	0.240279295150246	0.0021875600400966	0.0065228672375755	KO_vs_NTC
Plac8l1+55.5	Plac8l1+55.5	chr18	42140221	42141798	1578	+	Plac8l1	55698	+	78.2411686697358	1.62688964073047	0.825439046502025	0.0021885744205266	0.0065255311464419	KO_vs_NTC
Ugdh-22	Ugdh-22	chr5	65457329	65458370	1042	+	Ugdh	21899	-	299.546368327683	-0.46510114947294	0.171917174969766	0.002188755490219	0.0065258825952131	KO_vs_NTC
Max+62.5	Max+62.5	chr12	76899289	76899730	442	+	Max	62690	+	60.8661881801613	0.929379543862104	0.387673225464463	0.0021899295767971	0.0065291946670923	KO_vs_NTC
Fnip1-10.5	Fnip1-10.5	chr11	54427072	54428733	1662	+	Fnip1	10294	-	536.733165215099	0.386645764674395	0.137275528936692	0.0021907843750973	0.0065315546289173	KO_vs_NTC
Gtf3c3+8.5	Gtf3c3+8.5	chr1	54430055	54430748	694	+	Gtf3c3	8568	+	246.105787476861	-0.500860179397441	0.188555493925835	0.0021910060908948	0.00653183846597	KO_vs_NTC
Rheb-66	Rheb-66	chr5	24907814	24909579	1766	+	Rheb	66071	-	698.692122662957	0.343848725974496	0.119677145510744	0.0021910003550804	0.00653183846597	KO_vs_NTC
2610301B20Rik+0	2610301B20Rik+0	chr4	10873209	10875916	2708	+	2610301B20Rik	64	+	1155.50021577572	0.271328975061083	0.0919106750127307	0.002191219365378	0.0065322856882307	KO_vs_NTC
Nr1d2+19.5	Nr1d2+19.5	chr14	18219150	18219701	552	+	Nr1d2	19700	+	45.9870676543371	-1.04336726594299	0.439000107201467	0.0021924255811878	0.0065355208925298	KO_vs_NTC
Stard10+12	Stard10+12	chr7	101328697	101329602	906	+	Stard10	12063	+	281.925153833988	-0.495153157462826	0.185893573441298	0.0021924311806821	0.0065355208925298	KO_vs_NTC
Tcp10a-74	Tcp10a-74	chr17	7250443	7250838	396	+	Tcp10a	74003	-	38.0959017638667	-1.1158767379549	0.47234680129659	0.0021936516440414	0.0065389702596265	KO_vs_NTC
Iah1+2	Iah1+2	chr12	21317980	21318426	447	+	Iah1	1814	+	93.9335372926378	0.750718823076398	0.306876110467859	0.0021941448637599	0.0065400628880826	KO_vs_NTC
Acy1+0	Acy1+0	chr9	106437556	106438961	1406	+	Acy1	59	+	1360.34690317961	0.271218600911338	0.0918828487688742	0.002194103971268	0.0065400628880826	KO_vs_NTC
Pmvk+5	Pmvk+5	chr3	89458719	89459903	1185	+	Pmvk	4770	+	300.623451136959	0.449578293931905	0.164896002768103	0.0021948610965839	0.0065420089144804	KO_vs_NTC
Csf1r-23	Csf1r-23	chr18	61077221	61077493	273	+	Csf1r	23238	-	40.27882888571	1.07724969357399	0.454559435530966	0.0021956133699869	0.0065440622480834	KO_vs_NTC
Rnd3-46	Rnd3-46	chr2	51194898	51195435	538	+	Rnd3	46054	-	90.6056793083751	0.779039242867358	0.319944868393983	0.0021963462001509	0.0065460575139291	KO_vs_NTC
Allc-7	Allc-7	chr12	28589058	28590060	1003	+	Allc	7035	-	376.224906783062	0.414516519468324	0.149299309747183	0.0021965449825769	0.0065462720763362	KO_vs_NTC
Usp25+78.5	Usp25+78.5	chr16	77091622	77092467	846	+	Usp25	78338	+	104.00771145306	0.772433205714487	0.31691826654542	0.0021965042045382	0.0065462720763362	KO_vs_NTC
Ilk-24	Ilk-24	chr7	105711965	105712863	899	+	Ilk	24175	-	165.050697573057	0.611607935416459	0.241432232984738	0.0021969985560126	0.0065474348724023	KO_vs_NTC
Socs6+133.5	Socs6+133.5	chr18	88793619	88794122	504	+	Socs6	133609	+	44.392953189771	-1.12419644512129	0.476349432532772	0.0021971555992098	0.0065477139155674	KO_vs_NTC
Evi2b+3.5	Evi2b+3.5	chr11	79519517	79521278	1762	+	Evi2b	3363	+	289.61415750376	-0.448633495997465	0.164497086345164	0.0021980672612639	0.0065502417072555	KO_vs_NTC
Mycl+0.5	Mycl+0.5	chr4	122995249	122997546	2298	+	Mycl	745	+	600.630533452147	0.354980432794039	0.124211610138247	0.0021987718120942	0.0065521521792927	KO_vs_NTC
Eomes+10.5	Eomes+10.5	chr9	118487410	118490123	2714	+	Eomes	10554	+	540.788534182018	0.361859970955069	0.127019653209551	0.002199144292534	0.0065530730282245	KO_vs_NTC
Anapc1+7.5	Anapc1+7.5	chr2	128679248	128680208	961	+	Anapc1	7661	+	108.791591048872	-0.688993750756565	0.278205780725237	0.0021994436289369	0.0065537758736086	KO_vs_NTC
Tafa4+38	Tafa4+38	chr6	97021777	97022621	845	+	Tafa4	38212	+	112.839375183969	-0.697424488698909	0.282175024083848	0.0021999828655493	0.0065551934986761	KO_vs_NTC
Gins3-16.5	Gins3-16.5	chr8	95616240	95617435	1196	+	Gins3	16613	-	624.310945257024	-0.344653413923065	0.120056542093136	0.0022004435084112	0.0065563768663015	KO_vs_NTC
Pgm2l1+0.5	Pgm2l1+0.5	chr7	100227027	100228510	1484	+	Pgm2l1	374	+	882.731009128678	0.289808926573562	0.0988223992159754	0.0022027461552096	0.0065630483881163	KO_vs_NTC
Ybx3-23	Ybx3-23	chr6	131410835	131412405	1571	+	Ybx3	23143	-	185.699223529728	0.592851676950978	0.232536283380469	0.002202983361342	0.0065635657537129	KO_vs_NTC
Gorasp2+45.5	Gorasp2+45.5	chr2	70706706	70707054	349	+	Gorasp2	45304	+	47.4786053236909	-1.05511908619718	0.444699380711471	0.0022039905116903	0.0065663769940607	KO_vs_NTC
Ube2e3+118.5	Ube2e3+118.5	chr2	78986530	78986931	402	+	Ube2e3	118606	+	29.5724445867451	-1.25349682313273	0.539573591873395	0.0022049903558902	0.006568976779355	KO_vs_NTC
Slc9a9-49	Slc9a9-49	chr9	94620094	94621853	1760	+	Slc9a9	48933	-	217.525414645866	0.564605603687976	0.219025953346601	0.0022049749174891	0.006568976779355	KO_vs_NTC
Slc9a9-0	Slc9a9-0	chr9	94668534	94670935	2402	+	Slc9a9	172	-	1340.72653556127	-0.255572150699409	0.0862238015548304	0.0022052874023091	0.0065696721817104	KO_vs_NTC
Glb1l2-0	Glb1l2-0	chr9	26806399	26806615	217	+	Glb1l2	38	-	24.1897712220707	1.40519222048518	0.624017622752126	0.0022057162591556	0.0065707602031104	KO_vs_NTC
Ints7+23.5	Ints7+23.5	chr1	191598988	191599771	784	+	Ints7	23743	+	175.118275194169	0.565961846040158	0.219688188666982	0.0022059622988093	0.0065713035707087	KO_vs_NTC
Fignl1+6.5	Fignl1+6.5	chr11	11802312	11802683	372	+	Fignl1	6463	+	83.9276340115284	-0.803417223252392	0.331281059754575	0.0022060618123977	0.0065714104355456	KO_vs_NTC
Ptprs+0	Ptprs+0	chr17	56475910	56476620	711	+	Ptprs	216	+	427.287640621859	0.385260356449817	0.136803347415129	0.0022065771904402	0.0065727560342945	KO_vs_NTC
Lgmn+17.5	Lgmn+17.5	chr12	102422003	102422650	648	+	Lgmn	17485	+	100.538715009412	0.704582506429322	0.285674674745627	0.0022083758644924	0.0065779240132543	KO_vs_NTC
Ece1+20.5	Ece1+20.5	chr4	137882616	137883162	547	+	Ece1	20652	+	167.20721349191	-0.655298216915475	0.262434731940357	0.0022088536113741	0.0065791572606004	KO_vs_NTC
Sardh-70.5	Sardh-70.5	chr2	27318230	27318956	727	+	Sardh	70255	-	148.272115246152	-0.618660916099114	0.244991453415803	0.0022100221831938	0.0065824480266692	KO_vs_NTC
Cpvl-11.5	Cpvl-11.5	chr6	53990014	53990244	231	+	Cpvl	11457	-	37.174103894379	-1.15901511998483	0.493251671250738	0.002210211661874	0.0065828225037528	KO_vs_NTC
Ccl8+81	Ccl8+81	chr11	82196053	82196635	583	+	Ccl8	81159	+	153.710796823634	-0.583819669862392	0.228307290602797	0.0022104675636377	0.0065833947858796	KO_vs_NTC
St3gal1-228.5	St3gal1-228.5	chr15	67405174	67405941	768	+	St3gal1	228726	-	197.034128931549	-0.56042339383693	0.217105537442807	0.0022115519418755	0.0065860544938012	KO_vs_NTC
Vps13a+7.5	Vps13a+7.5	chr19	16772927	16774279	1353	+	Vps13a	7328	+	240.659510976762	0.485237965404402	0.181456625758617	0.002211517808329	0.0065860544938012	KO_vs_NTC
Nxph1+3	Nxph1+3	chr6	8950981	8951685	705	+	Nxph1	2902	+	141.695533388776	0.607931082467355	0.239877281474016	0.0022114565096536	0.0065860544938012	KO_vs_NTC
Nfe2l3-303	Nfe2l3-303	chr6	51129372	51129902	531	+	Nfe2l3	303030	-	33.2277667835205	-1.17741376242879	0.50214096458894	0.0022119201747025	0.0065869611316447	KO_vs_NTC
Atp8b4-14.5	Atp8b4-14.5	chr2	126514860	126515880	1021	+	Atp8b4	14695	-	730.241670778835	-0.3166219900383	0.109089138678409	0.0022130993794098	0.00659021606457	KO_vs_NTC
Rap1a+16	Rap1a+16	chr3	105785134	105786004	871	+	Rap1a	15765	+	126.814565456872	0.702844892456344	0.284942186248876	0.0022131408335376	0.00659021606457	KO_vs_NTC
Lrp6-11	Lrp6-11	chr6	134578048	134578290	243	+	Lrp6	11203	-	33.8874667868774	1.26212310539557	0.544359394857764	0.0022135363200732	0.0065912036568073	KO_vs_NTC
Dcn-111	Dcn-111	chr10	97368359	97369334	976	+	Dcn	110760	-	145.369382049423	-0.628127280940116	0.249570221550113	0.0022137978938836	0.006591792454293	KO_vs_NTC
Rai1+38	Rai1+38	chr11	60142071	60143739	1669	+	Rai1	37892	+	303.417766810982	-0.463209318250795	0.171291112914633	0.002214300210846	0.00659309803264	KO_vs_NTC
Rgs2+84.5	Rgs2+84.5	chr1	143919458	143919722	265	+	Rgs2	84569	+	30.506106268392	-1.27844619757948	0.552885194191572	0.0022147110548371	0.0065938439644612	KO_vs_NTC
Jak1+11	Jak1+11	chr4	101253088	101255258	2171	+	Jak1	11107	+	593.030038335397	0.328627692241921	0.113780930965814	0.0022147423031126	0.0065938439644612	KO_vs_NTC
Arap2+59	Arap2+59	chr5	62706967	62707432	466	+	Arap2	58958	+	466.701525520277	0.381494760318832	0.135273511263999	0.0022146268530042	0.0065938439644612	KO_vs_NTC
Plxnc1+116	Plxnc1+116	chr10	94827742	94829989	2248	+	Plxnc1	115968	+	673.784129089444	0.3402298587306	0.118375969163234	0.0022150900959678	0.0065946892892874	KO_vs_NTC
Gypc+7	Gypc+7	chr18	32552079	32553543	1465	+	Gypc	7221	+	555.844797924422	-0.341919901158482	0.119051329701253	0.0022151966420211	0.0065948006286964	KO_vs_NTC
Dlat-11	Dlat-11	chr9	50670394	50671272	879	+	Dlat	11052	-	249.050685873949	0.478478353687968	0.178349840372112	0.0022153190916869	0.0065948006286964	KO_vs_NTC
Sln-4.5	Sln-4.5	chr9	53845409	53846051	643	+	Sln	4431	-	132.373758324577	-0.668258077909208	0.268680509754653	0.0022152788879775	0.0065948006286964	KO_vs_NTC
Ermap-1.5	Ermap-1.5	chr4	119191313	119191557	245	+	Ermap	1423	-	53.8118192765989	-0.97701506683901	0.409731465869665	0.0022163872557947	0.0065977902454269	KO_vs_NTC
Krcc1-20.5	Krcc1-20.5	chr6	71251008	71251231	224	+	Krcc1	20555	-	49.2085232131113	1.10364415887178	0.467418696177016	0.0022164858229733	0.0065978934555687	KO_vs_NTC
Eprs+14	Eprs+14	chr1	185376245	185377676	1432	+	Eprs	13916	+	393.215739822371	0.395233225594544	0.141120225259266	0.0022173776885091	0.0066003580315784	KO_vs_NTC
Gpam-7	Gpam-7	chr19	55134139	55134816	678	+	Gpam	7238	-	140.502512510069	-0.620107632071563	0.245792043346209	0.0022175617764697	0.0066007157198774	KO_vs_NTC
Myo5a+21.5	Myo5a+21.5	chr9	75092287	75092973	687	+	Myo5a	21615	+	92.3931018544028	-0.763965085674227	0.313456749405323	0.0022188782556223	0.0066044439258493	KO_vs_NTC
Mlxip+22	Mlxip+22	chr5	123416665	123416939	275	+	Mlxip	22004	+	20.8154130580152	-1.44585407919424	0.650939640808532	0.0022190932143705	0.0066048933593492	KO_vs_NTC
Pars2+0	Pars2+0	chr4	106650726	106651769	1044	+	Pars2	178	+	544.653786669454	0.365448846958073	0.128626436449302	0.0022194004716898	0.0066056174758372	KO_vs_NTC
Slc1a5+14	Slc1a5+14	chr7	16794619	16795728	1110	+	Slc1a5	13833	+	147.126202049797	-0.623503486921886	0.247449792033152	0.0022198940117185	0.0066068959691614	KO_vs_NTC
Fam49a+0.5	Fam49a+0.5	chr12	12261282	12263552	2271	+	Fam49a	278	+	392.295157022275	0.4187109016185	0.151333931555243	0.0022209890505101	0.0066099645306571	KO_vs_NTC
Slc45a4+8	Slc45a4+8	chr15	73637225	73637898	674	+	Slc45a4	8199	+	63.750480256207	-0.872619591493997	0.36295454848511	0.0022213752520732	0.0066107200076468	KO_vs_NTC
Adsl-7	Adsl-7	chr15	80941262	80942037	776	+	Adsl	6838	-	154.908839743622	-0.600277964808418	0.236348676383499	0.0022214349558913	0.0066107200076468	KO_vs_NTC
Prkcq-180	Prkcq-180	chr2	10992142	10992392	251	+	Prkcq	179838	-	25.8255840337453	1.31746694136475	0.574044955946372	0.0022214070019944	0.0066107200076468	KO_vs_NTC
Pitx1+5	Pitx1+5	chr13	55830226	55831932	1707	+	Pitx1	5111	+	126.000269896662	0.646421974648273	0.258412978537523	0.0022217038291861	0.00661132960812	KO_vs_NTC
Ddx11+115	Ddx11+115	chr17	66237995	66238836	842	+	Ddx11	114895	+	161.15507325655	-0.56763296268222	0.22069329606886	0.0022220031415881	0.0066120297513152	KO_vs_NTC
Itih2+3.5	Itih2+3.5	chr2	10127819	10128207	389	+	Itih2	3381	+	29.9992825067032	1.35769540881666	0.596629150228096	0.0022222925585924	0.0066127004092056	KO_vs_NTC
E130114P18Rik-63.5	E130114P18Rik-63.5	chr4	97841054	97841993	940	+	E130114P18Rik	63444	-	149.580217063094	-0.591522708019125	0.232170675666326	0.0022230417365419	0.0066147390633466	KO_vs_NTC
Fchsd2-6.5	Fchsd2-6.5	chr7	101086338	101086728	391	+	Fchsd2	6327	-	25.0702584717066	1.37996997969704	0.609725859365644	0.0022236547281963	0.0066163723845536	KO_vs_NTC
Atp1a1-57	Atp1a1-57	chr3	101661489	101662287	799	+	Atp1a1	57203	-	77.7984214732105	1.39881843747201	0.621111837770377	0.0022237902675044	0.0066165850172166	KO_vs_NTC
AL845275.1-367	AL845275.1-367	chr2	6690200	6690423	224	+	AL845275.1	367230	-	30.3513145809883	-1.26722071330133	0.547444849010232	0.0022240840895983	0.0066172685729247	KO_vs_NTC
Smug1+64.5	Smug1+64.5	chr15	103101924	103102793	870	+	Smug1	64732	+	76.8590485264667	0.833971700334033	0.34555381040912	0.0022242860320461	0.0066176787296247	KO_vs_NTC
Slc10a6+98.5	Slc10a6+98.5	chr5	103530421	103531284	864	+	Slc10a6	98549	+	78.40089192161	-0.900065771267824	0.375422997259629	0.0022263427523448	0.0066236070245226	KO_vs_NTC
Rgs17-45.5	Rgs17-45.5	chr10	5967404	5968138	735	+	Rgs17	45370	-	192.336898197744	0.523613338717553	0.19970670039367	0.0022268591583975	0.0066249525107647	KO_vs_NTC
Cpb2-20	Cpb2-20	chr14	75221459	75222651	1193	+	Cpb2	20229	-	151.38323685366	-0.60181562732056	0.237163249403186	0.0022270303766499	0.0066252710081495	KO_vs_NTC
Thrb-250.5	Thrb-250.5	chr14	17409403	17410167	765	+	Thrb	250473	-	811.587425561916	-0.316947727747121	0.10929091293825	0.0022272106616818	0.0066256164594875	KO_vs_NTC
C2cd4b-66.5	C2cd4b-66.5	chr9	67691421	67694055	2635	+	C2cd4b	66696	-	562.438604150687	-0.339424108533776	0.118127231757879	0.0022273829700305	0.0066259381621732	KO_vs_NTC
Wdyhv1+0	Wdyhv1+0	chr15	58140890	58142108	1219	+	Wdyhv1	122	+	549.219731159475	0.342571014659191	0.119385643794154	0.0022275886916888	0.0066263592401634	KO_vs_NTC
Cass4+8	Cass4+8	chr2	172400940	172402704	1765	+	Cass4	8028	+	1125.05074148398	-0.258224369603268	0.087278007893874	0.002227788800095	0.0066267635967568	KO_vs_NTC
Srp14-27.5	Srp14-27.5	chr2	118506921	118507475	555	+	Srp14	27486	-	138.567850171672	0.61381493137227	0.242929569613924	0.0022280368316826	0.0066273104778785	KO_vs_NTC
Ube2e3-53	Ube2e3-53	chr2	78814963	78815381	419	+	Ube2e3	52949	-	86.8715676404049	0.920521997369315	0.384665018458268	0.0022283641594232	0.006628093187638	KO_vs_NTC
Cox10-155.5	Cox10-155.5	chr11	64234740	64234943	204	+	Cox10	155372	-	68.385593835283	-0.876135247076498	0.364714093333998	0.0022289826017724	0.0066297417247751	KO_vs_NTC
Tti1+14.5	Tti1+14.5	chr2	158014017	158014311	295	+	Tti1	14267	+	27.6622737239306	-1.27677904263281	0.552659005703945	0.0022294995534259	0.0066310883082771	KO_vs_NTC
Slc35a3+3	Slc35a3+3	chr3	116709776	116710210	435	+	Slc35a3	2836	+	57.519374859479	-0.921330811312344	0.385066622268471	0.0022299067727665	0.0066321084523136	KO_vs_NTC
Atr+10.5	Atr+10.5	chr9	95867878	95868560	683	+	Atr	10622	+	116.275171090728	-0.697681146322699	0.282809328949269	0.002230272853172	0.0066330061871702	KO_vs_NTC
Actl6b+3.5	Actl6b+3.5	chr5	137556803	137557246	444	+	Actl6b	3507	+	66.4757564122391	0.915456000561415	0.382459999890387	0.0022312549292268	0.0066357358368699	KO_vs_NTC
Tmem131l-35.5	Tmem131l-35.5	chr3	84075000	84076377	1378	+	Tmem131l	35512	-	246.660804688674	-0.478534953109819	0.178536219115158	0.0022315507935177	0.0066364245993502	KO_vs_NTC
Hpcal1+21	Hpcal1+21	chr12	17711334	17712028	695	+	Hpcal1	20825	+	119.462668150579	-0.731802998379638	0.298803844431264	0.002232025216041	0.0066376443224491	KO_vs_NTC
Clic6+39	Clic6+39	chr16	92524326	92525031	706	+	Clic6	38942	+	161.180065351077	-0.576861965968393	0.225257467204593	0.0022324875513122	0.0066388280310017	KO_vs_NTC
Procr+11	Procr+11	chr2	155761598	155762365	768	+	Procr	10864	+	178.641193879549	0.566652813594026	0.220373504399552	0.0022338760290351	0.0066427656949796	KO_vs_NTC
Emx2-6.5	Emx2-6.5	chr19	59451520	59451782	263	+	Emx2	6718	-	26.7569366321633	1.29942197118925	0.564858078482806	0.0022339994878217	0.0066429415168022	KO_vs_NTC
2610301B20Rik-39.5	2610301B20Rik-39.5	chr4	10834532	10835001	470	+	2610301B20Rik	39729	-	25.2029909070518	1.38751026920751	0.61481313929932	0.0022342894498278	0.0066436124223002	KO_vs_NTC
Slc31a1+18.5	Slc31a1+18.5	chr4	62378833	62379460	628	+	Slc31a1	18419	+	56.186859385704	0.952072637063588	0.398995517643144	0.0022344044768488	0.0066437631386607	KO_vs_NTC
Tmem54-15	Tmem54-15	chr4	129090197	129090550	354	+	Tmem54	15172	-	33.2739955498513	-1.19386312990003	0.510982115293148	0.0022346399746289	0.0066442720429666	KO_vs_NTC
Gaa+5.5	Gaa+5.5	chr11	119273012	119273782	771	+	Gaa	5510	+	44.1647937673568	1.06855862108646	0.451894683027807	0.0022377998665208	0.0066534757908707	KO_vs_NTC
B3galnt1+0	B3galnt1+0	chr3	69598209	69599658	1450	+	B3galnt1	25	+	159.600618879352	0.587001661413589	0.230223878529598	0.0022397880972875	0.0066591955004437	KO_vs_NTC
Lamp5-94.5	Lamp5-94.5	chr2	135957403	135958378	976	+	Lamp5	94346	-	125.839484857722	0.647679407197489	0.259295975719155	0.0022403417956793	0.0066606499430452	KO_vs_NTC
Tmem252-31.5	Tmem252-31.5	chr19	24642208	24643013	806	+	Tmem252	31395	-	112.365483098055	-0.70166397672758	0.284861218544561	0.0022408927329843	0.0066620960932821	KO_vs_NTC
Tomm7-50	Tomm7-50	chr5	23893652	23894923	1272	+	Tomm7	50125	-	607.884553419723	0.350406623460958	0.122620949856001	0.0022410721792753	0.0066624377621919	KO_vs_NTC
Gnaz-273	Gnaz-273	chr10	74694126	74694462	337	+	Gnaz	272880	-	14.2491807416566	1.60974216777359	0.804648150852738	0.0022427496557586	0.0066672327466139	KO_vs_NTC
Cep135-27.5	Cep135-27.5	chr5	76561192	76561692	501	+	Cep135	27253	-	42.5958244814127	1.11550761173068	0.473877517718279	0.0022444136848926	0.006671987479906	KO_vs_NTC
Sh3gl1+1.5	Sh3gl1+1.5	chr17	56034169	56035678	1510	+	Sh3gl1	1710	+	773.873283307827	-0.317104015345881	0.109445532041469	0.0022448273038943	0.0066730249417085	KO_vs_NTC
Vps8-19.5	Vps8-19.5	chr16	21403136	21404293	1158	+	Vps8	19401	-	140.3620214137	-0.6100949102116	0.241397441831933	0.0022458964510539	0.0066760109256674	KO_vs_NTC
Ambp+44.5	Ambp+44.5	chr4	63110355	63110618	264	+	Ambp	44311	+	21.9033399566761	-1.37173008348399	0.606027830427508	0.0022460272972185	0.0066762076833181	KO_vs_NTC
Eif2b5-2	Eif2b5-2	chr16	20496347	20497365	1019	+	Eif2b5	1958	-	216.08404128873	-0.501182245863116	0.189300579971181	0.0022470530370342	0.0066790643812365	KO_vs_NTC
Ehd3+14	Ehd3+14	chr17	73817895	73818666	772	+	Ehd3	14146	+	409.489862330577	-0.427646540487962	0.155504631465699	0.0022477722757142	0.0066810099073213	KO_vs_NTC
D430042O09Rik+16	D430042O09Rik+16	chr7	125723658	125724096	439	+	D430042O09Rik	15989	+	52.9741938548907	-0.979650212697414	0.411776271240914	0.0022480758220157	0.0066817198025832	KO_vs_NTC
Tbc1d9-98.5	Tbc1d9-98.5	chr8	83066538	83066765	228	+	Tbc1d9	98698	-	55.2027071700012	-0.925925895136278	0.387592282419185	0.0022484238058295	0.0066825617301314	KO_vs_NTC
H2al1j+388.5	H2al1j+388.5	chrX	11716135	11716732	598	+	H2al1j	388611	+	92.78105619693	0.774713628508886	0.31898623791907	0.0022488630073336	0.0066836747103749	KO_vs_NTC
Tox2+26	Tox2+26	chr2	163229168	163229377	210	+	Tox2	26147	+	50.9715243503824	-1.01362664351634	0.427184507942801	0.0022496263266365	0.0066857508846882	KO_vs_NTC
Kcnh2+89.5	Kcnh2+89.5	chr5	24262199	24262429	231	+	Kcnh2	89288	+	181.855967857749	0.551538196921474	0.213330232698028	0.0022508722980022	0.006689261310416	KO_vs_NTC
Slc6a4-5.5	Slc6a4-5.5	chr11	76992503	76993503	1001	+	Slc6a4	5597	-	537.941038677749	-0.353635321431783	0.123995665772912	0.0022516091982749	0.0066912586932359	KO_vs_NTC
Tnfrsf4+2.5	Tnfrsf4+2.5	chr4	156015451	156016805	1355	+	Tnfrsf4	2285	+	583.733640408077	0.346102606810905	0.120950212464109	0.0022520987760028	0.0066923899675087	KO_vs_NTC
Mtpn-4.5	Mtpn-4.5	chr6	35544088	35544445	358	+	Mtpn	4377	-	79.5636881540032	0.872796501513962	0.363738472971578	0.0022521194942955	0.0066923899675087	KO_vs_NTC
Dab2ip+111	Dab2ip+111	chr2	35668781	35669847	1067	+	Dab2ip	111048	+	72.8657293276364	0.865673203220645	0.360520894181096	0.0022521881226211	0.006692401310557	KO_vs_NTC
Ebf2-30	Ebf2-30	chr14	67202827	67203441	615	+	Ebf2	30155	-	73.507100842471	-0.884389032914734	0.368984132142645	0.002252658874431	0.0066936075328406	KO_vs_NTC
Zfp12+0.5	Zfp12+0.5	chr5	143234836	143236458	1623	+	Zfp12	484	+	574.045184012403	0.35326195197916	0.123856906358315	0.0022537192450281	0.0066965656434624	KO_vs_NTC
Stk25+47	Stk25+47	chr1	93611327	93611574	248	+	Stk25	47207	+	38.5352473213182	-1.1046259964654	0.469151363527173	0.0022553616811045	0.0067012530483944	KO_vs_NTC
Rybp-83	Rybp-83	chr6	100370074	100371167	1094	+	Rybp	83134	-	124.027803269508	0.647621529786883	0.259511783589776	0.0022563753566476	0.0067040720299085	KO_vs_NTC
Rnf144b-0	Rnf144b-0	chr13	47121516	47123373	1858	+	Rnf144b	209	-	222.073802953665	0.534226001526055	0.205108762494406	0.0022568143797443	0.0067051835089166	KO_vs_NTC
Flrt2+3.5	Flrt2+3.5	chr12	95694955	95696046	1092	+	Flrt2	3274	+	69.232000037546	0.869789379384157	0.362489917724653	0.0022569720465928	0.0067054590151679	KO_vs_NTC
Plcl2+63	Plcl2+63	chr17	50572270	50572506	237	+	Plcl2	62985	+	72.8091896532318	0.988615296754877	0.416098280893303	0.0022581433914708	0.0067087460541267	KO_vs_NTC
Gm10974+10.5	Gm10974+10.5	chr7	66375596	66377456	1861	+	Gm10974	10621	+	230.259244501506	0.516941737500847	0.196889483503385	0.0022587591292425	0.0067103822914318	KO_vs_NTC
Abracl+31	Abracl+31	chr10	17992276	17992498	223	+	Abracl	30899	+	51.6496348289556	-1.09213207199744	0.463468116113199	0.0022594948654135	0.0067123749188008	KO_vs_NTC
Gab2-47	Gab2-47	chr7	97034198	97034472	275	+	Gab2	47248	-	38.8288301045067	-1.18249487372494	0.506371709343094	0.0022597376167193	0.006712902943108	KO_vs_NTC
Pacsin1+3.5	Pacsin1+3.5	chr17	27658789	27659097	309	+	Pacsin1	3434	+	50.2750391372044	1.01645542633918	0.428758818674655	0.0022598265030832	0.0067129738703827	KO_vs_NTC
Dop1a+0.5	Dop1a+0.5	chr9	86467030	86468118	1089	+	Dop1a	420	+	733.132307054711	0.302977766784654	0.104087139163992	0.0022603602499596	0.0067143662450616	KO_vs_NTC
Rbis-0	Rbis-0	chr3	14610829	14611921	1093	+	Rbis	89	-	1444.62423522164	0.247741029172577	0.0836144474390823	0.0022606646180056	0.0067150771928563	KO_vs_NTC
Zfp516+544.5	Zfp516+544.5	chr18	83455106	83455335	230	+	Zfp516	544557	+	34.2378082810092	1.22955393585494	0.529724715085565	0.0022610560703484	0.0067160467674656	KO_vs_NTC
Arhgap31+0	Arhgap31+0	chr16	38711943	38714564	2622	+	Arhgap31	19	+	1179.45343101768	0.268186804480685	0.0910589437050419	0.0022611350222704	0.0067160880885848	KO_vs_NTC
Atp1a2-13	Atp1a2-13	chr1	172309669	172312954	3286	+	Atp1a2	13246	-	1671.46786464418	0.225600751455991	0.0757118563083327	0.002261673837388	0.0067174952668898	KO_vs_NTC
Nlk+18.5	Nlk+18.5	chr11	78678646	78679117	472	+	Nlk	18490	+	75.5354065794681	-0.810065842868836	0.335467162026143	0.002262103567317	0.0067185783749289	KO_vs_NTC
Rab11fip5-16	Rab11fip5-16	chr6	85390549	85391099	551	+	Rab11fip5	16189	-	73.5168804185711	-0.903541402243242	0.37784874500685	0.0022623005042909	0.0067187767860186	KO_vs_NTC
Unc13a+3.5	Unc13a+3.5	chr8	71667953	71668905	953	+	Unc13a	3326	+	971.212915941598	0.275347869887314	0.0937063488565874	0.0022622427502057	0.0067187767860186	KO_vs_NTC
Dmtn-1.5	Dmtn-1.5	chr14	70637185	70637849	665	+	Dmtn	1468	-	61.2584111347481	0.912800586834616	0.382030279787751	0.0022626264072764	0.0067195514183308	KO_vs_NTC
Grk5+0.5	Grk5+0.5	chr19	60889181	60891084	1904	+	Grk5	383	+	1161.25926450508	0.273902773823439	0.0931777156792261	0.0022636694973792	0.0067224558482466	KO_vs_NTC
Cfl1-0.5	Cfl1-0.5	chr19	5487774	5491847	4074	+	Cfl1	642	-	4428.47663014258	0.169956948620891	0.0564053511093982	0.0022637864595815	0.0067226098532263	KO_vs_NTC
Rhog+13.5	Rhog+13.5	chr7	102242203	102242723	521	+	Rhog	13589	+	227.816799498993	0.494313906515149	0.186241696493635	0.0022640510179505	0.0067232021428572	KO_vs_NTC
Mthfd1l+116	Mthfd1l+116	chr10	4088738	4089508	771	+	Mthfd1l	116005	+	60.9664171721027	0.939380538786084	0.394094457348898	0.0022661207204595	0.0067289808202063	KO_vs_NTC
Lzts1-2.5	Lzts1-2.5	chr8	69185765	69187338	1574	+	Lzts1	2325	-	829.209951930413	-0.287063264613304	0.0980910316767088	0.0022661273292918	0.0067289808202063	KO_vs_NTC
Ihh-40.5	Ihh-40.5	chr1	74992049	74992546	498	+	Ihh	40624	-	59.3957058003217	0.927919578532049	0.388955266824335	0.0022671665357319	0.0067318730296664	KO_vs_NTC
Septin7+6.5	Septin7+6.5	chr9	25258358	25259101	744	+	Septin7	6290	+	97.2886846667688	0.765037418524904	0.314897630881623	0.0022685426715546	0.0067357654847954	KO_vs_NTC
Gpd2-46.5	Gpd2-46.5	chr2	57190892	57191191	300	+	Gpd2	46591	-	33.9357853971367	-1.24860445810461	0.539729829210362	0.002268937859803	0.0067367451665783	KO_vs_NTC
Cenph-0	Cenph-0	chr13	100775067	100776975	1909	+	Cenph	121	-	355.920629065831	0.422853792169972	0.153550204229176	0.0022691150870185	0.006737077658516	KO_vs_NTC
Ss18+25.5	Ss18+25.5	chr18	14656757	14658091	1335	+	Ss18	25488	+	437.303884818922	-0.386707158358039	0.137860917092123	0.0022694914765423	0.0067380014338058	KO_vs_NTC
Tmem159+3	Tmem159+3	chr7	120104954	120105364	411	+	Tmem159	2806	+	101.840109325757	0.719349986078993	0.293694509165139	0.0022719689849008	0.0067451630884925	KO_vs_NTC
Pef1-27	Pef1-27	chr4	130074970	130075802	833	+	Pef1	27169	-	149.33385748358	-0.626241013088879	0.249519133970986	0.0022723469064696	0.0067460911265037	KO_vs_NTC
Zeb2+49.5	Zeb2+49.5	chr2	45067294	45068480	1187	+	Zeb2	49506	+	94.8201735745613	-0.760864629485937	0.313040444238625	0.002272455188757	0.0067462186352831	KO_vs_NTC
Dnajb1+0.5	Dnajb1+0.5	chr8	83607556	83609342	1787	+	Dnajb1	256	+	2040.56850549339	0.208872978400154	0.0698669739018017	0.0022732907050504	0.0067485050081505	KO_vs_NTC
Pik3r5+26	Pik3r5+26	chr11	68457485	68458927	1443	+	Pik3r5	26085	+	574.939471863394	-0.334454879472943	0.116424507235469	0.0022749844278572	0.0067533388535442	KO_vs_NTC
Ric8b-20	Ric8b-20	chr10	84896874	84897917	1044	+	Ric8b	20218	-	137.762751223878	-0.65531762708946	0.263470136439526	0.0022752434967163	0.0067539137431992	KO_vs_NTC
Cdyl2-24	Cdyl2-24	chr8	116756922	116757187	266	+	Cdyl2	24062	-	35.6265222863608	-1.17567499795265	0.503629904159827	0.0022754320471264	0.0067542792763468	KO_vs_NTC
Usp20+27.5	Usp20+27.5	chr2	31009552	31009826	275	+	Usp20	27410	+	91.8945765909966	-0.797547823438625	0.330016811743433	0.0022760284295543	0.0067558553419507	KO_vs_NTC
Tyro3+44.5	Tyro3+44.5	chr2	119841959	119842408	450	+	Tyro3	44450	+	76.3434520151253	-0.840403492455048	0.349618543450379	0.0022774314775714	0.0067596313415931	KO_vs_NTC
Pde4b+228	Pde4b+228	chr4	102315378	102315863	486	+	Pde4b	228077	+	59.7997621938349	-0.892730141414534	0.373326626411894	0.0022774075022093	0.0067596313415931	KO_vs_NTC
Cir1-24	Cir1-24	chr2	73336171	73336771	601	+	Cir1	23769	-	132.475892430102	0.64417505727431	0.258193282242918	0.0022781581155798	0.0067615937171904	KO_vs_NTC
Abhd17c-13.5	Abhd17c-13.5	chr7	84164052	84167024	2973	+	Abhd17c	13644	-	283.613261408757	-0.485432283073162	0.182218389204464	0.0022785184998782	0.00676246896693	KO_vs_NTC
Arhgef2+19	Arhgef2+19	chr3	88624753	88625595	843	+	Arhgef2	19208	+	653.807918346186	-0.372428319470695	0.131914330943598	0.0022791033994837	0.006764010491498	KO_vs_NTC
Akr1e1-94.5	Akr1e1-94.5	chr13	4703409	4703716	308	+	Akr1e1	94387	-	25.3285576456617	-1.33357085795174	0.585845110094923	0.002281845791714	0.0067717602084318	KO_vs_NTC
Glcci1+0.5	Glcci1+0.5	chr6	8508957	8511202	2246	+	Glcci1	479	+	1859.25912684448	0.222886244008941	0.0748207167082937	0.0022817923275173	0.0067717602084318	KO_vs_NTC
Kcnk5+0.5	Kcnk5+0.5	chr14	20180139	20182240	2102	+	Kcnk5	618	+	592.56785626102	0.329046684848057	0.114322481566447	0.0022820960526103	0.0067721136417662	KO_vs_NTC
Tle3+107	Tle3+107	chr9	61479082	61480085	1004	+	Tle3	107217	+	121.280461288327	0.660378530355098	0.26598790023726	0.0022820856473621	0.0067721136417662	KO_vs_NTC
Hspb8+44.5	Hspb8+44.5	chr5	116378283	116378517	235	+	Hspb8	44462	+	48.0257075819215	-0.989568273410883	0.417186492591533	0.0022822576085598	0.0067723984326653	KO_vs_NTC
Edrf1+0	Edrf1+0	chr7	133636827	133638583	1757	+	Edrf1	162	+	1916.21794081836	0.219993107130076	0.073801600457801	0.002282490942007	0.0067728961944782	KO_vs_NTC
Zfp281+37.5	Zfp281+37.5	chr1	136661942	136662495	554	+	Zfp281	37317	+	79.0962318905655	0.829065172410539	0.344580359705461	0.0022833113476332	0.0067751359125461	KO_vs_NTC
Vps39+5	Vps39+5	chr2	120347580	120348777	1198	+	Vps39	4957	+	179.467903080181	0.545215790606836	0.210684145842557	0.0022833932534248	0.0067751657088321	KO_vs_NTC
Gm42791-38	Gm42791-38	chr5	149033032	149033611	580	+	Gm42791	38173	-	143.738862185228	0.596419341682945	0.235336692941908	0.002283452614747	0.0067751657088321	KO_vs_NTC
Klf3-177.5	Klf3-177.5	chr5	64625036	64626559	1524	+	Klf3	177588	-	211.814113037149	0.513073398312809	0.195320054988443	0.0022835612159671	0.0067752932552011	KO_vs_NTC
Tmem121+78.5	Tmem121+78.5	chr12	113264133	113264649	517	+	Tmem121	78461	+	59.9027184697609	-0.938280381313973	0.394079038909699	0.0022852311509468	0.0067800531159284	KO_vs_NTC
Nectin3-156.5	Nectin3-156.5	chr16	46655054	46655277	224	+	Nectin3	156639	-	20.2542508513054	1.42269798874402	0.639685772966309	0.0022854437036674	0.0067804889194281	KO_vs_NTC
Tbcc-0.5	Tbcc-0.5	chr17	46888633	46891476	2844	+	Tbcc	627	-	1365.86905595199	0.2446154746145	0.0825843229367553	0.0022857630989525	0.0067812416709142	KO_vs_NTC
Msmp-20.5	Msmp-20.5	chr4	43604582	43605444	863	+	Msmp	20518	-	392.368657318642	0.397236194068532	0.142481969660112	0.0022858929909696	0.0067814321902929	KO_vs_NTC
Sh3d19-13.5	Sh3d19-13.5	chr3	85957368	85957588	221	+	Sh3d19	13628	-	55.2500149365822	0.94037370001876	0.395043802525436	0.0022860155120752	0.0067816008324779	KO_vs_NTC
Pomt1-35	Pomt1-35	chr2	32201094	32201904	811	+	Pomt1	35088	-	68.5859198213027	-0.902648692010954	0.378021135073856	0.0022864808464495	0.0067827864116861	KO_vs_NTC
Pde11a+87	Pde11a+87	chr2	76251337	76251829	493	+	Pde11a	87189	+	74.3779592649618	0.843602661040102	0.351287939121755	0.0022873938872241	0.006785299994104	KO_vs_NTC
Sstr2-418	Sstr2-418	chr11	113200941	113202013	1073	+	Sstr2	417862	-	380.616205892524	0.409714323159501	0.147909962331043	0.0022875542756029	0.0067855808364814	KO_vs_NTC
Rp9+1.5	Rp9+1.5	chr9	22467173	22469009	1837	+	Rp9	1650	+	457.50505195694	0.37712566985804	0.133939140566419	0.002287770878768	0.0067860284080658	KO_vs_NTC
Fam25c+8.5	Fam25c+8.5	chr14	34345897	34347685	1789	+	Fam25c	8640	+	216.496653000681	-0.534241727260761	0.205474610056692	0.0022880501977532	0.0067866619774221	KO_vs_NTC
Ttll5+110	Ttll5+110	chr12	85934368	85934601	234	+	Ttll5	109825	+	32.2781122331009	-1.2160699637886	0.524023699780815	0.0022883408219623	0.0067873290422195	KO_vs_NTC
Shc3+0	Shc3+0	chr13	51568640	51569887	1248	+	Shc3	222	+	230.003843724323	0.512423076507313	0.195074072340561	0.0022894406444389	0.0067902010841211	KO_vs_NTC
Fbxo11-135.5	Fbxo11-135.5	chr17	88200456	88200967	512	+	Fbxo11	135419	-	171.016838462054	0.549880593555449	0.212996784393086	0.0022894164218235	0.0067902010841211	KO_vs_NTC
Gabpa-24.5	Gabpa-24.5	chr16	84810282	84810812	531	+	Gabpa	24375	-	82.2165523872495	-0.799933480010339	0.331387552279443	0.0022898271936411	0.0067911524834244	KO_vs_NTC
Mbnl2+97.5	Mbnl2+97.5	chr14	120372620	120373641	1022	+	Mbnl2	97461	+	209.114536102896	0.511189507172003	0.194493970451284	0.0022900254456185	0.0067913503407498	KO_vs_NTC
Mlana-13.5	Mlana-13.5	chr19	29683880	29684556	677	+	Mlana	13603	-	90.6908879667949	0.77178522631483	0.318425235298349	0.0022900208633071	0.0067913503407498	KO_vs_NTC
Tmem156+4.5	Tmem156+4.5	chr5	65086569	65088662	2094	+	Tmem156	4515	+	452.336296181577	0.366124042042596	0.129371345919801	0.0022911321412757	0.0067944372460692	KO_vs_NTC
Paxip1+54.5	Paxip1+54.5	chr5	27737108	27737671	564	+	Paxip1	54300	+	64.9041260416698	0.936855326980133	0.393588519281043	0.0022913439861501	0.0067948703371489	KO_vs_NTC
Cd2ap+29	Cd2ap+29	chr17	42847226	42848392	1167	+	Cd2ap	28854	+	112.953398991203	-0.714652301649432	0.291840342613466	0.0022922416959769	0.0067973372444597	KO_vs_NTC
Arl5b-12.5	Arl5b-12.5	chr2	15036695	15037119	425	+	Arl5b	12485	-	85.1670256229817	0.782049274255276	0.323208501137443	0.0022923217452971	0.0067973794164598	KO_vs_NTC
Ptpn18-6.5	Ptpn18-6.5	chr1	34452770	34453554	785	+	Ptpn18	6597	-	278.78769855855	-0.457955140000435	0.169602759788414	0.0022928254893968	0.0067986779242798	KO_vs_NTC
Tor1aip1-34	Tor1aip1-34	chr1	156070054	156070561	508	+	Tor1aip1	33826	-	219.310262869328	0.497290014877239	0.187945484025732	0.0022934644688716	0.0068003773454612	KO_vs_NTC
Arap1-9	Arap1-9	chr7	101339026	101339603	578	+	Arap1	8750	-	196.884634749649	-0.520993626126037	0.19920231291868	0.0022936431763217	0.0068007119504676	KO_vs_NTC
Irf2bpl+12	Irf2bpl+12	chr12	86872297	86873203	907	+	Irf2bpl	12046	+	117.36305270398	0.692534918483166	0.281456392990595	0.0022947533405382	0.0068036128960599	KO_vs_NTC
Vsig1-4	Vsig1-4	chrX	140903345	140904266	922	+	Vsig1	3800	-	190.148966594801	0.531879076822609	0.204419045892997	0.0022947461042738	0.0068036128960599	KO_vs_NTC
Stim2+0.5	Stim2+0.5	chr5	53998079	54000145	2067	+	Stim2	613	+	1201.67771705618	0.262311011134535	0.0890445908955511	0.0022950176759592	0.0068042012466492	KO_vs_NTC
Creb5+59	Creb5+59	chr6	53346153	53346645	493	+	Creb5	59129	+	50.2717958935854	-0.994541365812883	0.419809129090323	0.0022957354209337	0.0068061337802358	KO_vs_NTC
Spin1+5.5	Spin1+5.5	chr13	51105996	51106433	438	+	Spin1	5334	+	84.0109594337883	-0.787687184535656	0.325877993306124	0.0022959762401639	0.0068066523085565	KO_vs_NTC
Triqk-249.5	Triqk-249.5	chr4	12656479	12658189	1711	+	Triqk	249501	-	181.82929979116	0.533862184303402	0.205391726896081	0.0022967326044773	0.0068085036815184	KO_vs_NTC
Chek2+0	Chek2+0	chr5	110839287	110840702	1416	+	Chek2	15	+	1507.00753141721	0.230417849325824	0.0775430995585724	0.0022967021765678	0.0068085036815184	KO_vs_NTC
Slc2a12+0	Slc2a12+0	chr10	22644864	22645589	726	+	Slc2a12	215	+	134.594916518784	0.634232900079955	0.253709556151867	0.0022970183997776	0.0068089599529508	KO_vs_NTC
2310061I04Rik+0	2310061I04Rik+0	chr17	35896209	35898322	2114	+	2310061I04Rik	164	+	519.889516410865	0.361161610037783	0.127359065888712	0.0022970137800217	0.0068089599529508	KO_vs_NTC
Rbpj+77.5	Rbpj+77.5	chr5	53542931	53543934	1004	+	Rbpj	77280	+	578.502438666684	-0.363625805679059	0.128382807585518	0.0022981730638332	0.0068121871216966	KO_vs_NTC
Plxnc1-23	Plxnc1-23	chr10	94967640	94968110	471	+	Plxnc1	23039	-	43.6678013108913	1.09757242066558	0.467250917582222	0.0022985070739603	0.006812786051356	KO_vs_NTC
Lef1-159	Lef1-159	chr3	130950947	130951634	688	+	Lef1	159178	-	64.2669650683474	-0.869252787425728	0.363182014050199	0.0022984862167115	0.006812786051356	KO_vs_NTC
Laptm4b-65.5	Laptm4b-65.5	chr15	34172282	34172764	483	+	Laptm4b	65502	-	37.9599018940175	-1.10929288051909	0.472746064173374	0.0022985860509013	0.0068128245821082	KO_vs_NTC
Sel1l-1495	Sel1l-1495	chr12	93344036	93344440	405	+	Sel1l	1495080	-	33.0977489844466	-1.23551275213183	0.534245431913226	0.0022986973267152	0.0068129588391682	KO_vs_NTC
Usp42+0	Usp42+0	chr5	143731487	143732984	1498	+	Usp42	43	+	1824.38909979212	0.2503969958665	0.0847214535118052	0.0022987820163183	0.0068130142936491	KO_vs_NTC
Samd7+11.5	Samd7+11.5	chr3	30757490	30757894	405	+	Samd7	11399	+	50.8011005642978	0.996149515415759	0.42068258337196	0.0023009757103275	0.0068193201265262	KO_vs_NTC
Nrsn2+13	Nrsn2+13	chr2	152363251	152364119	869	+	Nrsn2	12951	+	188.270567571967	0.531854122276539	0.204481468971982	0.0023013205330483	0.006820146320425	KO_vs_NTC
Pakap+52.5	Pakap+52.5	chr4	57486217	57486989	773	+	Pakap	52356	+	109.281961847519	0.689609781572	0.280190667515325	0.0023020018103815	0.0068219695482721	KO_vs_NTC
Krt1-9	Krt1-9	chr15	101858876	101860953	2078	+	Krt1	9119	-	174.637347984499	0.552908237610935	0.214626093852545	0.0023038864311001	0.0068273586705524	KO_vs_NTC
Tafa1+3.5	Tafa1+3.5	chr6	96116193	96116962	770	+	Tafa1	3423	+	41.0704499010567	1.11312756202975	0.47473615695515	0.0023042974657772	0.0068283807701359	KO_vs_NTC
Olfr12-1.5	Olfr12-1.5	chr1	92615990	92616564	575	+	Olfr12	1508	-	36.8846428910058	-1.21816829942603	0.525704083081486	0.0023045611380067	0.0068289661408608	KO_vs_NTC
Rbbp6-3.5	Rbbp6-3.5	chr7	122961561	122962397	837	+	Rbbp6	3704	-	106.708407206616	0.761621231884337	0.314000430824049	0.0023050468811242	0.0068302095082898	KO_vs_NTC
Pidd1+0.5	Pidd1+0.5	chr7	141443133	141444269	1137	+	Pidd1	322	+	556.665313117016	0.343629756484231	0.120269614540279	0.0023053374874967	0.0068308746006748	KO_vs_NTC
Eef2kmt-110.5	Eef2kmt-110.5	chr16	5365757	5366956	1200	+	Eef2kmt	110372	-	247.634094602256	-0.482229538184597	0.180987089413092	0.0023058348921025	0.0068321523947922	KO_vs_NTC
Nelfcd+0	Nelfcd+0	chr2	174415294	174416619	1326	+	Nelfcd	152	+	582.829028293038	0.342628784354194	0.119870971736534	0.0023060668257649	0.006832643551935	KO_vs_NTC
Lipi+180.5	Lipi+180.5	chr16	75405140	75405620	481	+	Lipi	180679	+	36.0609107571355	-1.13166975446691	0.483584651721134	0.0023066000651237	0.0068340273936842	KO_vs_NTC
Sox5+117.5	Sox5+117.5	chr6	144663423	144665371	1949	+	Sox5	117578	+	236.744376710053	-0.496195542078265	0.187578200666068	0.0023081135413743	0.0068383153324625	KO_vs_NTC
Dab2ip+51	Dab2ip+51	chr2	35608999	35609795	797	+	Dab2ip	51131	+	85.3922330725156	0.85516450412277	0.357067197508173	0.0023113799490104	0.006847796337144	KO_vs_NTC
Vcpkmt+53.5	Vcpkmt+53.5	chr12	69529515	69530123	609	+	Vcpkmt	53289	+	69.038954077502	-0.947656251071751	0.399017178154554	0.0023130415997846	0.0068525226106372	KO_vs_NTC
C1ql3-28.5	C1ql3-28.5	chr2	13039944	13040361	418	+	C1ql3	28345	-	26.4790880278022	-1.25649704995448	0.545665557738349	0.0023141102340611	0.0068554918168796	KO_vs_NTC
Mrvi1-15.5	Mrvi1-15.5	chr7	110997872	110998506	635	+	Mrvi1	15727	-	66.5042310977768	0.90434970748725	0.379462586777045	0.0023149143433962	0.0068576772269298	KO_vs_NTC
Mgat4a-45	Mgat4a-45	chr1	37585533	37586515	983	+	Mgat4a	45007	-	314.273996700836	-0.448611448914425	0.165524351798724	0.0023153027936981	0.0068584344495616	KO_vs_NTC
Fcf1-12	Fcf1-12	chr12	84958318	84959524	1207	+	Fcf1	11973	-	305.174741638376	-0.460356502928641	0.17091073038525	0.002315271575526	0.0068584344495616	KO_vs_NTC
Gprc5c+1	Gprc5c+1	chr11	114850877	114853001	2125	+	Gprc5c	787	+	132.427065830834	0.62374961642852	0.248943739030013	0.0023159140181461	0.0068600482361954	KO_vs_NTC
1600014C10Rik+0.5	1600014C10Rik+0.5	chr7	38182476	38184517	2042	+	1600014C10Rik	279	+	1201.90802649136	0.279429345213653	0.0954612233427569	0.0023161821287747	0.0068606456102027	KO_vs_NTC
Srek1ip1-16	Srek1ip1-16	chr13	104775937	104777314	1378	+	Srek1ip1	15856	-	180.969529893287	-0.557627037887831	0.217061016562965	0.0023173139348731	0.0068636043058544	KO_vs_NTC
Hdhd3+1	Hdhd3+1	chr4	62501650	62502814	1165	+	Hdhd3	1233	+	336.32986946079	0.449330631480637	0.165870001893839	0.0023173013404803	0.0068636043058544	KO_vs_NTC
Wnk1-4	Wnk1-4	chr6	120042722	120042945	224	+	Wnk1	4160	-	308.796042640767	-0.427358172737344	0.155944242595141	0.002317467030419	0.0068638608754322	KO_vs_NTC
Fah-6	Fah-6	chr7	84612143	84613221	1079	+	Fah	5959	-	190.052095676198	1.08301396776761	0.461061483326504	0.0023176358790581	0.0068641640863773	KO_vs_NTC
Icos+57.5	Icos+57.5	chr1	61034882	61035726	845	+	Icos	57377	+	57.5704379330629	0.926855230516735	0.389723903678194	0.0023179537495123	0.0068649086265886	KO_vs_NTC
Adcy9-54.5	Adcy9-54.5	chr16	4474406	4475676	1271	+	Adcy9	54542	-	487.272358400268	0.377632547461711	0.13435598116009	0.002318133275832	0.006865243412465	KO_vs_NTC
Pcdh1+86.5	Pcdh1+86.5	chr18	38125294	38125530	237	+	Pcdh1	86639	+	29.516477800638	-1.2520122508764	0.543515758572764	0.0023184303199262	0.0068659262026954	KO_vs_NTC
Alkbh5-31	Alkbh5-31	chr11	60505210	60505587	378	+	Alkbh5	30980	-	37.0316340977675	-1.13269488542689	0.484495901844683	0.002319199127075	0.0068678090582671	KO_vs_NTC
Mrps31+11.5	Mrps31+11.5	chr8	22421852	22423530	1679	+	Mrps31	11330	+	290.822336723505	0.515162569167881	0.19669775243801	0.0023191906290416	0.0068678090582671	KO_vs_NTC
Fh1-15	Fh1-15	chr1	175639953	175641126	1174	+	Fh1	14903	-	101.987198963533	0.802091146209519	0.332970816509573	0.0023194999352066	0.0068685028622475	KO_vs_NTC
Emg1+9.5	Emg1+9.5	chr6	124702255	124703453	1199	+	Emg1	9322	+	276.772688043169	0.456114793052497	0.169010411195671	0.0023210388523365	0.0068728628094825	KO_vs_NTC
Mrps10-108	Mrps10-108	chr17	47260726	47261311	586	+	Mrps10	107866	-	85.9647835060824	-0.809153383047032	0.336264370931901	0.0023219194628004	0.0068751050115044	KO_vs_NTC
Gjd2+1.5	Gjd2+1.5	chr2	114011817	114012113	297	+	Gjd2	1652	+	25.1062458998321	1.29624029950769	0.567082568273586	0.0023219292288514	0.0068751050115044	KO_vs_NTC
Cel+23.5	Cel+23.5	chr2	28539206	28540473	1268	+	Cel	23562	+	262.798346395496	-0.526493682872994	0.202150569954115	0.0023225326186924	0.0068764972533027	KO_vs_NTC
Dusp4-260	Dusp4-260	chr8	34546636	34548097	1462	+	Dusp4	259928	-	155.76699998546	-0.600766170181255	0.237955500115566	0.0023224808551572	0.0068764972533027	KO_vs_NTC
Negr1-407.5	Negr1-407.5	chr3	156154301	156154694	394	+	Negr1	407294	-	58.5447474949292	1.00358889998803	0.424675119582501	0.0023231327968571	0.0068780770308074	KO_vs_NTC
Snn-53	Snn-53	chr16	11007397	11008546	1150	+	Snn	52971	-	165.916554941528	-0.564390887152707	0.220415889432873	0.0023248226680255	0.0068828828688663	KO_vs_NTC
Arhgap12+117.5	Arhgap12+117.5	chr18	6018372	6018625	254	+	Arhgap12	117598	+	40.2109671580069	-1.13187797323823	0.484338535672574	0.0023261088233345	0.0068864932222119	KO_vs_NTC
Rps8+2	Rps8+2	chr4	117153985	117154668	684	+	Rps8	1915	+	84.5632761200108	0.806540686118475	0.335150535424624	0.0023262236419958	0.0068866357016196	KO_vs_NTC
Dusp5+25.5	Dusp5+25.5	chr19	53554408	53555264	857	+	Dusp5	25727	+	67.3645174264967	0.914015908020424	0.384130436644341	0.0023271171025926	0.0068890832262181	KO_vs_NTC
Tamm41-33	Tamm41-33	chr6	115070670	115070889	220	+	Tamm41	32902	-	21.1990170496039	-1.38193892605561	0.61641634411377	0.0023274783288876	0.0068899550553563	KO_vs_NTC
Adamts10-16	Adamts10-16	chr17	33507899	33508713	815	+	Adamts10	15895	-	201.919523810369	-0.516154588997744	0.197265292722449	0.0023279707718531	0.0068912152596266	KO_vs_NTC
Ccnf-0	Ccnf-0	chr17	24250921	24252075	1155	+	Ccnf	13	-	1688.25833996107	0.218640035406073	0.0734754866685699	0.0023283552438333	0.0068921557871296	KO_vs_NTC
Dpf3+76.5	Dpf3+76.5	chr12	83411218	83411450	233	+	Dpf3	76380	+	13.7883359415218	1.57783012771042	0.772428282466739	0.0023286722179066	0.0068928964661328	KO_vs_NTC
Ssr1+78	Ssr1+78	chr13	37915887	37916200	314	+	Ssr1	78172	+	24.3662537682165	1.33873943559071	0.591122506694819	0.0023307490875078	0.0068988462642911	KO_vs_NTC
Csrnp1+7	Csrnp1+7	chr9	119976534	119978669	2136	+	Csrnp1	7055	+	859.74974317995	0.301571106709974	0.103896207739816	0.0023309461265885	0.0068992317204556	KO_vs_NTC
Lrrn2+12	Lrrn2+12	chr1	132892363	132892611	249	+	Lrrn2	12214	+	25.5832582022443	-1.29023636083038	0.564256125988659	0.0023314500804578	0.0069005255476975	KO_vs_NTC
Tbccd1+0	Tbccd1+0	chr16	22857005	22858312	1308	+	Tbccd1	9	+	2176.99647907893	0.22470941755553	0.0756392060492944	0.0023329652530282	0.0069048121765511	KO_vs_NTC
Rps18-ps5+54	Rps18-ps5+54	chr13	28311221	28311458	238	+	Rps18-ps5	53811	+	42.1252248050487	-1.08452694102906	0.462256132777284	0.0023333845046711	0.0069058550860516	KO_vs_NTC
Atf6+8.5	Atf6+8.5	chr1	170859079	170859804	726	+	Atf6	8328	+	100.979129646257	-0.752300876389903	0.310210404847833	0.0023346991147664	0.0069095295267937	KO_vs_NTC
Jaml-5.5	Jaml-5.5	chr9	45073388	45074322	935	+	Jaml	5325	-	224.116823825449	-0.520339676729264	0.199338517060249	0.0023347598707039	0.0069095295267937	KO_vs_NTC
Man1a-15.5	Man1a-15.5	chr10	54091776	54091993	218	+	Man1a	15274	-	25.9238662317071	-1.32792958729491	0.585213797659937	0.002335546112721	0.0069116582580912	KO_vs_NTC
Akr1c14-4.5	Akr1c14-4.5	chr13	4044579	4044825	247	+	Akr1c14	4306	-	38.9706658211914	-1.21041841207259	0.52302473437834	0.0023361430586312	0.0069132266932499	KO_vs_NTC
Larp4b-23	Larp4b-23	chr13	9070822	9071228	407	+	Larp4b	22853	-	44.6430635685295	1.04546545496311	0.44424760170801	0.0023367549326013	0.0069148392130798	KO_vs_NTC
Brd7+40.5	Brd7+40.5	chr8	88321105	88321972	868	+	Brd7	40654	+	111.735192895904	-0.679727818586464	0.276068889055929	0.0023374914836809	0.0069168205698329	KO_vs_NTC
Tanc2-0	Tanc2-0	chr11	105589104	105590443	1340	+	Tanc2	210	-	244.91419231044	0.504678074791861	0.191908866646184	0.0023384901129323	0.0069194712073965	KO_vs_NTC
Pde7a+4	Pde7a+4	chr3	19307218	19307418	201	+	Pde7a	4002	+	125.200755352056	0.632567701277588	0.253508580499218	0.0023385212686008	0.0069194712073965	KO_vs_NTC
Tmem51+9.5	Tmem51+9.5	chr4	142074436	142075004	569	+	Tmem51	9582	+	141.125796097412	0.66117347827114	0.267237801226314	0.0023388628090384	0.0069202834941204	KO_vs_NTC
Trim9+39.5	Trim9+39.5	chr12	70307667	70308360	694	+	Trim9	39599	+	89.3485065780976	-0.786030938169019	0.325950954190028	0.0023391331551871	0.0069208753907352	KO_vs_NTC
1700017B05Rik-15.5	1700017B05Rik-15.5	chr9	57278011	57278700	690	+	1700017B05Rik	15742	-	123.65025442433	-0.646842539668986	0.260377661162183	0.0023391969011432	0.0069208753907352	KO_vs_NTC
Dnm3+234.5	Dnm3+234.5	chr1	162243096	162243837	742	+	Dnm3	234566	+	94.4058873547188	-0.73144088659188	0.300544007173544	0.0023397194758883	0.0069222231700254	KO_vs_NTC
Cast+74.5	Cast+74.5	chr13	74733450	74734725	1276	+	Cast	74721	+	514.719264308635	-0.358888803547025	0.126694948144555	0.0023406370399515	0.0069247394420363	KO_vs_NTC
Il12rb1+3.5	Il12rb1+3.5	chr8	70811138	70812411	1274	+	Il12rb1	3325	+	335.687855001093	-0.415841976799108	0.151010317248881	0.0023407222776604	0.0069247932154256	KO_vs_NTC
Atp10b+90.5	Atp10b+90.5	chr11	43240433	43240650	218	+	Atp10b	90664	+	32.0397364374384	-1.30692369146721	0.573764328519133	0.0023409546881052	0.006925282369109	KO_vs_NTC
Car13+32.5	Car13+32.5	chr3	14673800	14674230	431	+	Car13	32288	+	26.2136950518632	-1.30514609744743	0.572829012233322	0.0023418818534754	0.0069274298209542	KO_vs_NTC
Pappa+1.5	Pappa+1.5	chr4	65124742	65126634	1893	+	Pappa	1514	+	143.695534774138	0.618685893764013	0.24686768788756	0.0023418676104865	0.0069274298209542	KO_vs_NTC
Cntn5-278.5	Cntn5-278.5	chr9	11182996	11183881	886	+	Cntn5	278662	-	65.1655731810573	0.959642824448347	0.405182833041349	0.0023418335226366	0.0069274298209542	KO_vs_NTC
Zfp663+0.5	Zfp663+0.5	chr2	165367896	165368431	536	+	Zfp663	564	+	49.4943797244552	0.981255300307147	0.41507457192156	0.0023443821856831	0.0069346273022327	KO_vs_NTC
Ptchd3+147.5	Ptchd3+147.5	chr11	121977221	121978287	1067	+	Ptchd3	147507	+	528.719474058938	-0.347489434018414	0.122059621555339	0.0023445516191912	0.0069349298251988	KO_vs_NTC
D030056L22Rik+17	D030056L22Rik+17	chr19	18730027	18730492	466	+	D030056L22Rik	17066	+	70.2633489441011	0.841330447981871	0.351483825501177	0.002345177919277	0.0069365836539929	KO_vs_NTC
Prima1+86.5	Prima1+86.5	chr12	103155494	103155935	442	+	Prima1	86434	+	75.4876009094124	-0.852458745723328	0.356571330643105	0.002345416608723	0.0069370451412272	KO_vs_NTC
Lrrc27-43.5	Lrrc27-43.5	chr7	139169101	139169561	461	+	Lrrc27	43654	-	52.1807311614884	0.965173249956573	0.407788469331554	0.0023454683034637	0.0069370451412272	KO_vs_NTC
Cfap20+0.5	Cfap20+0.5	chr8	95433633	95435338	1706	+	Cfap20	382	+	966.39879784114	0.283924323821507	0.0972748323717661	0.0023457385353488	0.0069376456768095	KO_vs_NTC
Kcna2-13.5	Kcna2-13.5	chr3	107087343	107088032	690	+	Kcna2	13456	-	79.7903927818682	-0.823680677109229	0.343416846408355	0.0023458475266113	0.0069377013874223	KO_vs_NTC
C1s2-1	C1s2-1	chr6	124636742	124637641	900	+	C1s2	1105	-	350.378207976315	0.404976446585181	0.146277555486171	0.0023458917455281	0.0069377013874223	KO_vs_NTC
Spp1+11	Spp1+11	chr5	104445288	104446699	1412	+	Spp1	10875	+	228.337358902485	0.534091160197684	0.206063042068127	0.0023463956981455	0.0069389930346396	KO_vs_NTC
Zkscan6-0	Zkscan6-0	chr11	65806375	65807640	1266	+	Zkscan6	165	-	961.53305187973	0.274121355959248	0.0936172228831761	0.0023467206000133	0.0069397551164836	KO_vs_NTC
Spata5+0	Spata5+0	chr3	37418971	37420898	1928	+	Spata5	38	+	2578.67190901048	0.192927923799687	0.0645315926499518	0.0023468722994434	0.0069400049726662	KO_vs_NTC
Frmd8+33.5	Frmd8+33.5	chr19	5840603	5842450	1848	+	Frmd8	33746	+	1125.01507007309	-0.254597076790658	0.0864349294873063	0.0023471637982375	0.006940668207503	KO_vs_NTC
Rgsl1+41	Rgsl1+41	chr1	153802938	153803648	711	+	Rgsl1	40847	+	101.984163121507	-0.710135502083233	0.290648545274223	0.0023474978952535	0.0069414573655931	KO_vs_NTC
a+33	a+33	chr2	154824438	154824666	229	+	a	33150	+	31.4604876966561	1.25340030193719	0.545434532834885	0.0023477769128914	0.006942083615634	KO_vs_NTC
Fasl+27	Fasl+27	chr1	161761250	161761994	745	+	Fasl	26871	+	191.607064634221	0.528084842347649	0.203197804112606	0.0023482473753152	0.0069432758919639	KO_vs_NTC
Ccnd3+18.5	Ccnd3+18.5	chr17	47523177	47523888	712	+	Ccnd3	18481	+	124.77791523362	-0.632815832253294	0.25377116472886	0.0023485263634436	0.0069439019668191	KO_vs_NTC
Spin1-81.5	Spin1-81.5	chr13	51018765	51019546	782	+	Spin1	81722	-	69.649097750023	0.977370584958924	0.413418882490338	0.0023486635601823	0.0069441087823745	KO_vs_NTC
Afap1+61.5	Afap1+61.5	chr5	35954673	35955072	400	+	Afap1	61553	+	66.2120681977197	0.900945298830158	0.378717931410576	0.0023490624843752	0.0069450893929046	KO_vs_NTC
Frrs1l+21	Frrs1l+21	chr4	56968756	56970171	1416	+	Frrs1l	20926	+	132.654579306067	0.700326571229605	0.286045271586469	0.0023496615422365	0.0069466616328726	KO_vs_NTC
Filip1l+37.5	Filip1l+37.5	chr16	57390030	57390810	781	+	Filip1l	37327	+	121.148241381276	0.676890650961063	0.274912298343654	0.0023498658961333	0.0069470284262157	KO_vs_NTC
Cidea-14.5	Cidea-14.5	chr18	67328877	67329118	242	+	Cidea	14604	-	44.3034087014247	-1.03991038766485	0.442071964012194	0.0023499874387731	0.0069470284262157	KO_vs_NTC
Gm10974-45.5	Gm10974-45.5	chr7	66320173	66320483	311	+	Gm10974	45574	-	94.624224743786	-0.729789935215061	0.299947648257839	0.0023499818633379	0.0069470284262157	KO_vs_NTC
Ltbp4+6.5	Ltbp4+6.5	chr7	27330376	27331744	1369	+	Ltbp4	6630	+	648.051723776151	0.316237306316068	0.109658761807801	0.0023500745284805	0.0069470869946725	KO_vs_NTC
Kdm8-134	Kdm8-134	chr7	125310236	125311125	890	+	Kdm8	133993	-	44.6202382036499	-1.03903143624796	0.441671932375065	0.0023501568192186	0.006947131373884	KO_vs_NTC
Dock5+74.5	Dock5+74.5	chr14	67858742	67859069	328	+	Dock5	74535	+	35.2205828157057	1.24073233678067	0.538988942279431	0.0023506288453051	0.0069482598182982	KO_vs_NTC
Htt-45	Htt-45	chr5	34716496	34716835	340	+	Htt	45072	-	33.3213181435089	-1.19750754416703	0.517120767119298	0.0023506731405426	0.0069482598182982	KO_vs_NTC
Pcif1+0	Pcif1+0	chr2	164878143	164880483	2341	+	Pcif1	9	+	1209.77036138525	0.30880909965369	0.106782948856594	0.0023517853134883	0.0069513482602205	KO_vs_NTC
Rab3gap2+26	Rab3gap2+26	chr1	185229704	185230373	670	+	Rab3gap2	25921	+	229.495719222069	-0.52108869487659	0.199882696584658	0.0023519086191105	0.006951513739677	KO_vs_NTC
Syt14+68	Syt14+68	chr1	192967796	192968004	209	+	Syt14	67873	+	28.8870585998231	1.27711800825101	0.5581279313701	0.0023524848245541	0.0069530178030015	KO_vs_NTC
Nsmf-25	Nsmf-25	chr2	25029208	25029656	449	+	Nsmf	24920	-	77.6567927926647	-0.881090875967565	0.369785076572535	0.0023530966172605	0.0069546269591367	KO_vs_NTC
4930544G11Rik+208.5	4930544G11Rik+208.5	chr6	66160804	66161178	375	+	4930544G11Rik	208382	+	42.0523304451168	1.10014822884488	0.470213136612421	0.0023536605406005	0.0069560945482815	KO_vs_NTC
Adam9+7	Adam9+7	chr8	25009492	25010859	1368	+	Adam9	6750	+	256.610586438735	0.485330451380258	0.182912615959189	0.0023541456649363	0.0069573291746229	KO_vs_NTC
Abi1+51	Abi1+51	chr2	22988703	22989506	804	+	Abi1	51135	+	56.5528947201595	-0.986741071566594	0.417849106193351	0.0023547850915083	0.0069590197346713	KO_vs_NTC
4930523C07Rik+35	4930523C07Rik+35	chr1	160079094	160079763	670	+	4930523C07Rik	35046	+	170.090704815981	0.56468534904271	0.220925535831906	0.0023549419339077	0.0069592840734735	KO_vs_NTC
Slc7a1+158	Slc7a1+158	chr5	148241594	148242414	821	+	Slc7a1	157898	+	90.3078891711506	0.754770076811187	0.311748422047076	0.0023559852809326	0.0069621681054604	KO_vs_NTC
Nol7+23.5	Nol7+23.5	chr13	43421639	43421916	278	+	Nol7	23387	+	53.7409409236891	-0.976279744767144	0.413117065303841	0.00235611308281	0.0069623465238944	KO_vs_NTC
Slc39a9-0	Slc39a9-0	chr12	80642756	80644869	2114	+	Slc39a9	68	-	908.494805786614	0.288822705584526	0.0991705426472403	0.0023569974734416	0.0069647605982998	KO_vs_NTC
Sp2-5	Sp2-5	chr11	96987545	96988744	1200	+	Sp2	5184	-	443.270129933836	0.384637482518125	0.137589832229051	0.0023577043746871	0.0069666500809877	KO_vs_NTC
Cdyl2+95	Cdyl2+95	chr8	116637666	116638485	820	+	Cdyl2	94914	+	393.954126168041	0.38963145058296	0.139725437914122	0.0023579185670956	0.0069670836191459	KO_vs_NTC
Xpr1-55.5	Xpr1-55.5	chr1	155472361	155473252	892	+	Xpr1	55390	-	265.120629269518	0.486136604430529	0.183336905544429	0.0023587496165775	0.0069693397449866	KO_vs_NTC
Gcnt2+19.5	Gcnt2+19.5	chr13	40879343	40879568	226	+	Gcnt2	19701	+	39.0396714413445	1.09937942309306	0.470041152991973	0.0023596707865345	0.0069718620108602	KO_vs_NTC
Srbd1+141	Srbd1+141	chr17	86003798	86005048	1251	+	Srbd1	140750	+	76.1352515208655	0.953838202699137	0.403055036147341	0.0023619508892969	0.0069783991081201	KO_vs_NTC
Dmrtb1+15.5	Dmrtb1+15.5	chr4	107668753	107669147	395	+	Dmrtb1	15278	+	41.8956250551102	-1.10476495823908	0.472659559696371	0.0023621746868162	0.0069788606380546	KO_vs_NTC
Taldo1-12.5	Taldo1-12.5	chr7	141379641	141380156	516	+	Taldo1	12298	-	67.1010060796581	0.919193811870731	0.387322618888426	0.0023624536138394	0.0069794850127336	KO_vs_NTC
Msi2+109	Msi2+109	chr11	88609269	88609495	227	+	Msi2	109129	+	21.9071475203203	-1.46668212168957	0.674747647298928	0.002363046496001	0.0069808371338635	KO_vs_NTC
Izumo1r+11.5	Izumo1r+11.5	chr9	14891732	14892916	1185	+	Izumo1r	11623	+	528.837880194288	-0.33719189146428	0.118012765366042	0.0023629806163392	0.0069808371338635	KO_vs_NTC
Xxylt1+10.5	Xxylt1+10.5	chr16	31070738	31071281	544	+	Xxylt1	10421	+	252.446008422383	0.469090265167339	0.175405935146069	0.0023644695355514	0.0069848412027188	KO_vs_NTC
Eml5+29	Eml5+29	chr12	98872232	98872540	309	+	Eml5	29096	+	68.9064932942214	-0.859979861627867	0.360424907570534	0.0023649156021191	0.0069859590649624	KO_vs_NTC
Gm45261-139.5	Gm45261-139.5	chr1	80600659	80600905	247	+	Gm45261	139333	-	95.2043777867602	-0.730171372422686	0.300396012814933	0.0023655159586172	0.00698733273891	KO_vs_NTC
Arhgef10-9	Arhgef10-9	chr8	14902452	14902995	544	+	Arhgef10	8937	-	77.8265395909823	-0.791123244600037	0.328814038375538	0.002365510285438	0.00698733273891	KO_vs_NTC
Apaf1+42	Apaf1+42	chr10	91040637	91041388	752	+	Apaf1	41756	+	150.375978837856	-0.58496193302239	0.230890193087284	0.0023667507703874	0.0069907801867961	KO_vs_NTC
Il5+15	Il5+15	chr11	53735096	53736226	1131	+	Il5	14867	+	375.08826210197	-0.406190545823035	0.146967138662494	0.002367481382451	0.0069927382022852	KO_vs_NTC
Calm3-0.5	Calm3-0.5	chr7	16923570	16925278	1709	+	Calm3	309	-	2560.59318567045	0.208936087272919	0.0701832586101508	0.0023679587377389	0.0069939480924149	KO_vs_NTC
Nup50+18.5	Nup50+18.5	chr15	84941629	84942357	729	+	Nup50	18582	+	92.0177328322711	-0.76922296695685	0.318709338625123	0.0023683737283573	0.0069949737197581	KO_vs_NTC
Lin52-0	Lin52-0	chr12	84450501	84452028	1528	+	Lin52	155	-	3517.01142269649	0.202505912097465	0.067931308796722	0.0023685334081644	0.0069952452514676	KO_vs_NTC
Plec+13.5	Plec+13.5	chr15	76218828	76219676	849	+	Plec	13320	+	241.674045766189	-0.501633750763002	0.1907731607879	0.0023688827625306	0.0069960769379623	KO_vs_NTC
9930012K11Rik-0	9930012K11Rik-0	chr14	70159039	70160369	1331	+	9930012K11Rik	201	-	1070.06218030362	0.265173254516494	0.0903988237789651	0.0023691602334845	0.0069966962879912	KO_vs_NTC
Sqle+0	Sqle+0	chr15	59314468	59315724	1257	+	Sqle	19	+	1964.05782835777	0.21002467599669	0.0705751430406247	0.00237099234476	0.0070019066956449	KO_vs_NTC
Slc24a5-434	Slc24a5-434	chr2	124633994	124634705	712	+	Slc24a5	433772	-	37.1116713874027	-1.10844631394294	0.474699613198279	0.0023715847442859	0.0070034558496572	KO_vs_NTC
Cyp2j13-25	Cyp2j13-25	chr4	96102435	96103013	579	+	Cyp2j13	25177	-	75.1718781866294	0.888553734077702	0.373606640625107	0.0023719120704621	0.0070042221572843	KO_vs_NTC
Hlx+103.5	Hlx+103.5	chr1	184628662	184629669	1008	+	Hlx	103452	+	173.534568784875	0.568415810411877	0.222951297989968	0.0023729959082625	0.0070066212251857	KO_vs_NTC
Mtarc1-13.5	Mtarc1-13.5	chr1	184824131	184825530	1400	+	Mtarc1	13516	-	264.251505599117	0.457207731336476	0.169972998715587	0.002372884298235	0.0070066212251857	KO_vs_NTC
Ccdc9-9	Ccdc9-9	chr7	16294487	16297273	2787	+	Ccdc9	9084	-	1863.34622582918	0.22945761388407	0.0774644243418339	0.0023729416222181	0.0070066212251857	KO_vs_NTC
Vma21+16.5	Vma21+16.5	chrX	71831421	71833148	1728	+	Vma21	16360	+	228.584685281222	0.514343951121974	0.196877826243536	0.0023729071119254	0.0070066212251857	KO_vs_NTC
Ripor2+24	Ripor2+24	chr13	24524428	24526735	2308	+	Ripor2	24056	+	225.188432698657	0.536325938166524	0.207446716198888	0.0023738266515788	0.0070086733013677	KO_vs_NTC
Atf2+24	Atf2+24	chr2	73867924	73868959	1036	+	Atf2	24196	+	819.875081734481	-0.302237821195886	0.104358489191531	0.0023737716148039	0.0070086733013677	KO_vs_NTC
Smad7+4	Smad7+4	chr18	75371309	75371528	220	+	Smad7	3889	+	93.4633149350275	0.751368002314725	0.310487245512254	0.0023741719278092	0.0070094923020895	KO_vs_NTC
Sertad2-79.5	Sertad2-79.5	chr11	20463376	20463875	500	+	Sertad2	79625	-	35.0479126841979	1.1857178452727	0.51216306512722	0.0023750821834125	0.0070117787763153	KO_vs_NTC
Tnfrsf25-16	Tnfrsf25-16	chr4	152099599	152099986	388	+	Tnfrsf25	16139	-	47.9659979485998	1.08007743511278	0.461459774994377	0.0023750747066609	0.0070117787763153	KO_vs_NTC
Lrch1-27	Lrch1-27	chr14	74974192	74975177	986	+	Lrch1	26807	-	125.999091525587	0.657908305337964	0.266224074047676	0.0023753202866945	0.007012281228317	KO_vs_NTC
Ikbke-56	Ikbke-56	chr1	131335645	131336058	414	+	Ikbke	56244	-	85.2797712838182	-0.876253438923192	0.368079594033014	0.0023754004678136	0.0070123174563721	KO_vs_NTC
Zfp664-0	Zfp664-0	chr5	124861459	124863703	2245	+	Zfp664	107	-	866.494002754523	0.292589865870901	0.100683776290819	0.002375861883929	0.0070134790776017	KO_vs_NTC
Setdb1+0	Setdb1+0	chr3	95356563	95357384	822	+	Setdb1	227	+	176.717082786214	0.568690226590085	0.223124757120449	0.0023763150379874	0.0070146162437491	KO_vs_NTC
Lpgat1+51	Lpgat1+51	chr1	191768432	191768789	358	+	Lpgat1	50776	+	44.9842073122172	1.04169296557333	0.443688609458736	0.0023775686236308	0.0070181160618639	KO_vs_NTC
Nedd4l+126	Nedd4l+126	chr18	65013541	65013737	197	+	Nedd4l	125934	+	55.5505972118787	-0.911750737027428	0.384301505070402	0.0023778197734389	0.0070186567705829	KO_vs_NTC
Ankrd50+379	Ankrd50+379	chr3	38105333	38106223	891	+	Ankrd50	379064	+	134.181859537698	0.63999665608626	0.257661656870402	0.0023786548741437	0.00702076485299	KO_vs_NTC
Cnpy1-24	Cnpy1-24	chr5	28269408	28270475	1068	+	Cnpy1	24134	-	195.941436588209	-0.571668979742128	0.224597208991341	0.0023786699436554	0.00702076485299	KO_vs_NTC
Gars-21.5	Gars-21.5	chr6	55015036	55017569	2534	+	Gars	21702	-	724.244428439216	0.313272870223426	0.108655382386007	0.002379928240954	0.0070242780015125	KO_vs_NTC
Tpp2-15.5	Tpp2-15.5	chr1	43918076	43918322	247	+	Tpp2	15445	-	48.9197485546784	-0.999180884207378	0.424213970859341	0.0023802764234397	0.007025104852785	KO_vs_NTC
Slc16a9+18	Slc16a9+18	chr10	70262663	70263424	762	+	Slc16a9	17943	+	66.3132870558223	0.903017083837779	0.380391719073572	0.0023806310243968	0.0070258314396205	KO_vs_NTC
Insc+35	Insc+35	chr7	114777845	114779550	1706	+	Insc	35003	+	616.124808089192	-0.323148735004854	0.112527396296794	0.0023806586891427	0.0070258314396205	KO_vs_NTC
Mfsd1-18	Mfsd1-18	chr3	67564675	67565017	343	+	Mfsd1	17892	-	54.7310107218933	1.02893343670617	0.437908059604145	0.0023813562333408	0.0070276891870469	KO_vs_NTC
Kctd4-15.5	Kctd4-15.5	chr14	75938592	75939986	1395	+	Kctd4	15717	-	314.495289110096	-0.463704726484714	0.173056981218738	0.0023815289679466	0.0070279980917997	KO_vs_NTC
Kcnj16-6	Kcnj16-6	chr11	110961775	110962262	488	+	Kcnj16	6012	-	22.8090534926246	1.36133724993708	0.606857856274985	0.0023829991382487	0.0070321356600241	KO_vs_NTC
Pdp1+70	Pdp1+70	chr4	11896331	11896792	462	+	Pdp1	69889	+	82.2415080769063	-0.81316775964042	0.339418604366826	0.0023872078869237	0.0070443541966607	KO_vs_NTC
Gpr160+33.5	Gpr160+33.5	chr3	30888903	30889567	665	+	Gpr160	33285	+	74.4259564267357	0.84771951680861	0.355344139940905	0.0023895532997239	0.0070510737191944	KO_vs_NTC
Suclg2+104	Suclg2+104	chr6	95614476	95615201	726	+	Suclg2	103960	+	73.003418218964	-0.846442478286703	0.354765756025762	0.0023898768391065	0.0070518269011613	KO_vs_NTC
Pla2g6+5	Pla2g6+5	chr15	79322444	79324034	1591	+	Pla2g6	5149	+	1011.74917830587	0.271124060160742	0.0926880966173163	0.0023904997565581	0.0070534465471198	KO_vs_NTC
Dync1i2+15	Dync1i2+15	chr2	71226216	71226719	504	+	Dync1i2	14761	+	81.9031331828013	-0.828382122760995	0.3464903143329	0.0023905623553123	0.0070534465471198	KO_vs_NTC
Tent5b-32.5	Tent5b-32.5	chr4	133447159	133447816	658	+	Tent5b	32642	-	148.110809925595	0.595330092251373	0.236228012274022	0.0023909947739588	0.0070544537958552	KO_vs_NTC
Bmp2k-96	Bmp2k-96	chr5	96901314	96901675	362	+	Bmp2k	96192	-	45.6165458885604	-1.04468391252475	0.445459739146743	0.0023910403680141	0.0070544537958552	KO_vs_NTC
Dgkh-28.5	Dgkh-28.5	chr14	78760602	78761875	1274	+	Dgkh	28461	-	395.552476453281	0.386953834033466	0.13880622788545	0.0023911552951055	0.0070545913077886	KO_vs_NTC
Gna14-27.5	Gna14-27.5	chr19	16407682	16409189	1508	+	Gna14	27324	-	104.252982833455	-0.746135179227133	0.308345659861935	0.002391506166309	0.0070554248945194	KO_vs_NTC
Col20a1-2	Col20a1-2	chr2	180984024	180984741	718	+	Col20a1	2150	-	52.7606175727226	1.01180521858353	0.430336779884533	0.0023925316137208	0.0070582485124512	KO_vs_NTC
Ccdc90b-97	Ccdc90b-97	chr7	92463299	92464939	1641	+	Ccdc90b	97027	-	1592.81795972599	-0.269936631566394	0.0922590792175648	0.0023933117608665	0.0070603483252029	KO_vs_NTC
B3galt5+36.5	B3galt5+36.5	chr16	96271788	96272419	632	+	B3galt5	36302	+	262.89874919108	-0.488360147208165	0.18472383203621	0.0023935408666787	0.0070608224743815	KO_vs_NTC
Hlx+343.5	Hlx+343.5	chr1	184388427	184389343	917	+	Hlx	343732	+	255.497888139563	-0.47396094140117	0.177949676717148	0.0023936774636972	0.007061023708081	KO_vs_NTC
Brd7+4.5	Brd7+4.5	chr8	88357143	88357812	670	+	Brd7	4715	+	106.891947880086	0.693459182503103	0.283504229326356	0.0023940650636506	0.0070619653337304	KO_vs_NTC
Cdk8+20	Cdk8+20	chr5	146250797	146251455	659	+	Cdk8	19896	+	90.0837621307054	0.763136929534138	0.316377350765885	0.0023958112649613	0.0070669143662671	KO_vs_NTC
Ankdd1a-21.5	Ankdd1a-21.5	chr9	65541163	65542527	1365	+	Ankdd1a	21651	-	732.920070255184	0.299328710123295	0.103350683823407	0.0023965150862445	0.0070687884999318	KO_vs_NTC
Znrf2-22.5	Znrf2-22.5	chr6	54793842	54794884	1043	+	Znrf2	22550	-	389.835023179052	-0.395479107952287	0.142521879821724	0.0023977478809031	0.0070722227479236	KO_vs_NTC
Lta4h-11.5	Lta4h-11.5	chr10	93441889	93442403	515	+	Lta4h	11262	-	68.5491401912267	-0.906874516114824	0.382552291789431	0.0023980570656918	0.0070729326650481	KO_vs_NTC
Nebl+363	Nebl+363	chr2	17368467	17368785	319	+	Nebl	362836	+	93.6176869630762	-0.840701425790091	0.352306674864663	0.002398197791698	0.0070731456962308	KO_vs_NTC
Crygs+11	Crygs+11	chr16	22800606	22801012	407	+	Crygs	10766	+	24.4495743613225	-1.32957371818299	0.589084815843151	0.0023984316406983	0.0070736333605195	KO_vs_NTC
Cd69+45	Cd69+45	chr6	129229803	129231075	1273	+	Cd69	44995	+	428.345435798512	-0.376347115970865	0.134344904218561	0.002398740998084	0.00707434368555	KO_vs_NTC
Ccdc88c+53	Ccdc88c+53	chr12	100975516	100976690	1175	+	Ccdc88c	52951	+	2002.48200988495	0.224533799300433	0.0757964583067422	0.0023988875608604	0.007074371827344	KO_vs_NTC
Lctl-11.5	Lctl-11.5	chr9	64105031	64105893	863	+	Lctl	11682	-	99.5116925324184	-0.703962072652109	0.288573507712488	0.0023988261716711	0.007074371827344	KO_vs_NTC
Rhbg+44.5	Rhbg+44.5	chr3	88210070	88210539	470	+	Rhbg	44403	+	72.42700353547	-0.831164064335733	0.347945247309904	0.0023991679255541	0.0070749965727873	KO_vs_NTC
Anapc13-0	Anapc13-0	chr9	102625395	102627113	1719	+	Anapc13	39	-	911.593036208397	0.301239530835451	0.104101548008673	0.0024002692212639	0.0070780420877777	KO_vs_NTC
Il1f10+6	Il1f10+6	chr2	24296612	24297678	1067	+	Il1f10	5949	+	78.1289715849829	0.789977751787567	0.328954021607736	0.0024004745531197	0.0070784454382074	KO_vs_NTC
Srp9-12.5	Srp9-12.5	chr1	182111703	182112667	965	+	Srp9	12549	-	348.238973499547	0.399594700340004	0.144328742522068	0.0024006781469211	0.0070788436406258	KO_vs_NTC
Ccdc59-39	Ccdc59-39	chr10	105802062	105802357	296	+	Ccdc59	38855	-	27.6705943278235	1.27408893928808	0.558548218756907	0.0024008814839335	0.0070792410631346	KO_vs_NTC
Klrh1-33.5	Klrh1-33.5	chr6	129817412	129818232	821	+	Klrh1	33551	-	217.580600450389	-0.494341609716491	0.187633770861481	0.002401368712309	0.0070804755213453	KO_vs_NTC
Zc3hav1-0	Zc3hav1-0	chr6	38353824	38355543	1720	+	Zc3hav1	79	-	1779.49527045285	0.221031015698786	0.0745601809437409	0.0024016083462115	0.00708097989349	KO_vs_NTC
Bmp2k-28	Bmp2k-28	chr5	96969366	96970093	728	+	Bmp2k	27957	-	67.0707155404639	0.926694063153483	0.391697867552712	0.002402771611949	0.0070840051578876	KO_vs_NTC
Pdgfrl+94	Pdgfrl+94	chr8	41019942	41020515	574	+	Pdgfrl	94016	+	49.2130693941559	1.02689442079179	0.437567353737082	0.002402753617226	0.0070840051578876	KO_vs_NTC
Hes6+0.5	Hes6+0.5	chr1	91412429	91414190	1762	+	Hes6	727	+	1074.62540398568	0.268596442600497	0.0918049904751758	0.0024037272680127	0.0070866203481798	KO_vs_NTC
Hao1+15.5	Hao1+15.5	chr2	134538617	134538896	280	+	Hao1	15610	+	24.7466082673568	1.34357834031771	0.597461795156036	0.0024047895545407	0.0070895497459565	KO_vs_NTC
Prkd2-0	Prkd2-0	chr7	16841303	16844429	3127	+	Prkd2	33	-	1023.26883339651	0.288733329783753	0.0993529285247138	0.0024048923190005	0.0070896502943442	KO_vs_NTC
Snn-68.5	Snn-68.5	chr16	10991771	10993509	1739	+	Snn	68302	-	941.990577437723	0.271129240930772	0.0927510663021223	0.0024052312103097	0.0070904469217935	KO_vs_NTC
Glra1+0.5	Glra1+0.5	chr11	55607535	55607998	464	+	Glra1	430	+	34.9415848600013	1.1972719750449	0.519023184482086	0.0024056034370895	0.0070911393352517	KO_vs_NTC
Map3k7+97.5	Map3k7+97.5	chr4	32061470	32062175	706	+	Map3k7	97725	+	187.113925814668	-0.558058315814347	0.218321174288296	0.002405557593879	0.0070911393352517	KO_vs_NTC
Tmem108+9.5	Tmem108+9.5	chr9	103752044	103752332	289	+	Tmem108	9647	+	18.9429841811791	1.45326289587142	0.667775103239063	0.0024057727471657	0.0070914359816259	KO_vs_NTC
Tusc3+0.5	Tusc3+0.5	chr8	39005533	39007052	1520	+	Tusc3	447	+	860.55768435615	0.358061024931843	0.126755150656358	0.0024065345285195	0.0070934789739359	KO_vs_NTC
Nsun3+57	Nsun3+57	chr16	62729791	62730116	326	+	Nsun3	56863	+	60.2621005705082	-0.886890990254483	0.373634477820265	0.0024068393247029	0.0070939723887888	KO_vs_NTC
Tusc3+152	Tusc3+152	chr8	39157599	39158068	470	+	Tusc3	151988	+	52.7857256727549	-1.00067438299705	0.425609737887104	0.0024067823640521	0.0070939723887888	KO_vs_NTC
Reps1+35.5	Reps1+35.5	chr10	18091083	18091640	558	+	Reps1	35500	+	39.0321210206339	1.10392775919491	0.4736921380676	0.0024073640198822	0.0070953163605833	KO_vs_NTC
Neb+92	Neb+92	chr2	52286328	52287007	680	+	Neb	91805	+	160.724142696919	-0.614274421079583	0.245634872663237	0.0024076569405333	0.0070959771571947	KO_vs_NTC
Tdrd3-67.5	Tdrd3-67.5	chr14	87348783	87349185	403	+	Tdrd3	67652	-	56.2830249321674	0.946716091701147	0.400986729637894	0.0024092324816396	0.0071004180167855	KO_vs_NTC
Rbl2-94	Rbl2-94	chr8	90975689	90975982	294	+	Rbl2	94219	-	34.0743708393554	-1.15847433571143	0.499981686110742	0.0024093853167188	0.0071006657858436	KO_vs_NTC
Stard13-41	Stard13-41	chr5	151274096	151275409	1314	+	Stard13	40915	-	110.051972315583	0.739703201427574	0.305640174241867	0.0024094587309973	0.0071006794875077	KO_vs_NTC
Stmn4-19	Stmn4-19	chr14	66325045	66325388	344	+	Stmn4	19077	-	39.2917946182065	1.09989368738512	0.471861863517396	0.0024099507618051	0.0071017427353456	KO_vs_NTC
Cdk5rap1+29.5	Cdk5rap1+29.5	chr2	154343498	154344012	515	+	Cdk5rap1	29253	+	72.8237014789845	-0.897275112917916	0.378446798042346	0.0024099814103432	0.0071017427353456	KO_vs_NTC
Rbm38+16	Rbm38+16	chr2	173035749	173037382	1634	+	Rbm38	16067	+	168.351150017267	0.546486988886374	0.212765306782716	0.0024100258467168	0.0071017427353456	KO_vs_NTC
Sox5+111	Sox5+111	chr6	144670289	144671674	1386	+	Sox5	110994	+	728.057134521897	-0.308852986392679	0.107092988402361	0.0024112004786017	0.0071050013246702	KO_vs_NTC
Map3k8+3	Map3k8+3	chr18	4349866	4350431	566	+	Map3k8	2865	+	154.11614595286	0.599040135891645	0.238292164464896	0.0024112906691597	0.0071050643333361	KO_vs_NTC
Ctso-432	Ctso-432	chr3	81500689	81500940	252	+	Ctso	431784	-	43.044468123581	-1.07287107865778	0.45919531459859	0.002411801424394	0.007106366531115	KO_vs_NTC
Tnc-126.5	Tnc-126.5	chr4	64173466	64173694	229	+	Tnc	126564	-	29.8304726489953	1.62062136376729	0.874566525337951	0.0024123586201899	0.0071078054876679	KO_vs_NTC
Macf1+89.5	Macf1+89.5	chr4	123594415	123595389	975	+	Macf1	89456	+	416.685392611818	-0.40926592717252	0.148664770812091	0.0024147114701166	0.0071145349503308	KO_vs_NTC
Chm-40.5	Chm-40.5	chrX	113225526	113226282	757	+	Chm	40386	-	45.9788161119206	-1.07809630518647	0.461763231607582	0.0024157190819366	0.0071173006277326	KO_vs_NTC
Sox5+719.5	Sox5+719.5	chr6	144061821	144062814	994	+	Sox5	719658	+	135.090696785729	-0.609335605117907	0.243364477948669	0.0024169698034602	0.007120782387666	KO_vs_NTC
Mical2+13	Mical2+13	chr7	112237851	112239441	1591	+	Mical2	12790	+	418.330534934168	-0.379410021027496	0.13576350754434	0.0024172907556023	0.0071215247767045	KO_vs_NTC
Rpl10-ps3+20	Rpl10-ps3+20	chr9	50324008	50325637	1630	+	Rpl10-ps3	20144	+	879.532563417127	0.320797170287857	0.11179231801211	0.0024174887594123	0.0071219049184592	KO_vs_NTC
Kremen1-63.5	Kremen1-63.5	chr11	5324853	5325535	683	+	Kremen1	63635	-	50.0432570087466	-0.987705155906414	0.419944619596595	0.0024175812159561	0.0071219741058891	KO_vs_NTC
Huwe1+17	Huwe1+17	chrX	151817626	151818243	618	+	Huwe1	17127	+	46.5354469277373	0.995287079379344	0.423433434729437	0.0024179494145703	0.0071228555772268	KO_vs_NTC
Arhgef3-29.5	Arhgef3-29.5	chr14	27085240	27085734	495	+	Arhgef3	29409	-	68.8654509244969	0.858456116101594	0.360887130362124	0.0024188986481415	0.0071254485766842	KO_vs_NTC
Mylip+0	Mylip+0	chr13	45389095	45390544	1450	+	Mylip	77	+	931.284920270361	0.27981882436377	0.0960541679023334	0.0024190420188231	0.0071255164740646	KO_vs_NTC
Sema4d+15.5	Sema4d+15.5	chr13	51777962	51778197	236	+	Sema4d	15666	+	92.1030326094835	-0.865460734560928	0.364100901412588	0.0024190597086462	0.0071255164740646	KO_vs_NTC
Vwa8+52	Vwa8+52	chr14	78900416	78901672	1257	+	Vwa8	51992	+	258.218230244021	0.49217848128333	0.186785452896779	0.0024195776010126	0.0071268386650475	KO_vs_NTC
Usp7+44	Usp7+44	chr16	8747924	8748538	615	+	Usp7	44075	+	60.3395665567824	-0.90718667722829	0.383201338036738	0.0024199920853916	0.0071278562022231	KO_vs_NTC
6820408C15Rik+22	6820408C15Rik+22	chr2	152437245	152438158	914	+	6820408C15Rik	22114	+	772.916696913987	0.297501623174296	0.102761971286125	0.0024202836207272	0.0071285115569837	KO_vs_NTC
Nr1d2+177	Nr1d2+177	chr14	18062136	18062440	305	+	Nr1d2	176837	+	47.0641833176001	-1.04386820038367	0.445957162028174	0.0024216186984658	0.0071320689450499	KO_vs_NTC
Adipor2+29	Adipor2+29	chr6	119387991	119389336	1346	+	Adipor2	29039	+	608.238519005395	0.334497766835874	0.117256691953243	0.0024216295688785	0.0071320689450499	KO_vs_NTC
Cfap20-7	Cfap20-7	chr8	95441608	95441857	250	+	Cfap20	6862	-	50.3036749647611	1.06665397661719	0.456581524219032	0.00242177776919	0.0071323019920873	KO_vs_NTC
Pcdh7+882	Pcdh7+882	chr5	58599424	58600539	1116	+	Pcdh7	882014	+	413.440726348195	-0.383778284806911	0.137655023704252	0.0024219500475522	0.0071326059353233	KO_vs_NTC
Tmem98+0.5	Tmem98+0.5	chr11	80809946	80810944	999	+	Tmem98	270	+	64.084698540021	1.02303008086838	0.43632205758421	0.0024221713668316	0.0071330542818571	KO_vs_NTC
Rhbdd1+58.5	Rhbdd1+58.5	chr1	82374807	82375316	510	+	Rhbdd1	58609	+	136.344231412727	-0.698714519235232	0.286467573598232	0.002422873009635	0.0071348709259144	KO_vs_NTC
Eif3g-3.5	Eif3g-3.5	chr9	20901445	20902330	886	+	Eif3g	3263	-	181.294224305742	0.542535310727584	0.210998049842985	0.0024229264370338	0.0071348709259144	KO_vs_NTC
Cdh4+0	Cdh4+0	chr2	179441959	179443199	1241	+	Cdh4	148	+	99.264746619674	0.809207599956775	0.338298553192469	0.0024230870567702	0.007135140430664	KO_vs_NTC
Nrxn3+987.5	Nrxn3+987.5	chr12	89710392	89710728	337	+	Nrxn3	987684	+	34.4862247000831	1.18072762763771	0.511430891734436	0.0024237605025377	0.0071367164587539	KO_vs_NTC
Cables1+59.5	Cables1+59.5	chr18	11898758	11899148	391	+	Cables1	59733	+	49.4010896670526	-1.01671564673486	0.433450800116337	0.0024237563448827	0.0071367164587539	KO_vs_NTC
Hsd17b4-32	Hsd17b4-32	chr18	50095678	50097026	1349	+	Hsd17b4	31846	-	855.414772621103	-0.284365173070744	0.0977875967974634	0.0024242877978925	0.0071380655263868	KO_vs_NTC
Sp8-9.5	Sp8-9.5	chr12	118836173	118837671	1499	+	Sp8	9404	-	358.531013718354	0.400775706694755	0.145013888179834	0.0024246861883372	0.0071390349806879	KO_vs_NTC
Sema3a+104.5	Sema3a+104.5	chr5	13229782	13230099	318	+	Sema3a	104526	+	25.8314963013807	-1.33551054946725	0.593777982284884	0.0024258867225162	0.0071423660745617	KO_vs_NTC
Map3k15-44.5	Map3k15-44.5	chrX	159943740	159944102	363	+	Map3k15	44509	-	29.2382086159685	-1.22087431202447	0.531736286295544	0.0024263170535959	0.0071434293888266	KO_vs_NTC
Ms4a4c-9.5	Ms4a4c-9.5	chr19	11395147	11395603	457	+	Ms4a4c	9392	-	31.8870199745478	-1.21050515500496	0.526507099306674	0.0024277031925165	0.0071473065991691	KO_vs_NTC
Pdlim7+3	Pdlim7+3	chr13	55510436	55511379	944	+	Pdlim7	2767	+	275.65417576242	0.468103173848168	0.175524281283379	0.0024281183504688	0.0071480348806022	KO_vs_NTC
Asap1-151	Asap1-151	chr15	64533516	64533828	313	+	Asap1	150752	-	29.1099548445692	-1.26314771261446	0.553834018010585	0.0024280742625776	0.0071480348806022	KO_vs_NTC
Tango2+18.5	Tango2+18.5	chr16	18328900	18329875	976	+	Tango2	18714	+	115.692043521915	-0.688583959190822	0.281720129587083	0.0024281582365571	0.0071480348806022	KO_vs_NTC
Ep400+55	Ep400+55	chr5	110715382	110715708	327	+	Ep400	55170	+	31.1376901199756	1.23595644004847	0.539581986454482	0.002428457035074	0.0071487106859496	KO_vs_NTC
Med13l+150.5	Med13l+150.5	chr5	118710912	118711114	203	+	Med13l	150334	+	19.4940387621717	-1.41593687017697	0.643492023793569	0.0024289135985254	0.0071498508561741	KO_vs_NTC
Cst10-90	Cst10-90	chr2	149315045	149315472	428	+	Cst10	89796	-	33.5958956811581	-1.14403550331993	0.49362240260691	0.0024291034324066	0.007150205827546	KO_vs_NTC
Dpy19l4+32.5	Dpy19l4+32.5	chr4	11289586	11289994	409	+	Dpy19l4	32345	+	22.2777787797411	-1.36368537479202	0.61059828254904	0.0024298559709988	0.007152217085184	KO_vs_NTC
Lsamp+0	Lsamp+0	chr16	39984241	39984881	641	+	Lsamp	200	+	56.0737376206845	0.94803076505374	0.40209818546073	0.002430042103789	0.007152561075117	KO_vs_NTC
Marchf6+26	Marchf6+26	chr15	31504936	31505526	591	+	Marchf6	25820	+	94.6791651349778	0.753346332221673	0.312415294206722	0.0024303197618557	0.0071529705452407	KO_vs_NTC
Keg1+17.5	Keg1+17.5	chr19	12713337	12713691	355	+	Keg1	17728	+	31.6825187224991	-1.16789908887175	0.505320430707883	0.0024302718157637	0.0071529705452407	KO_vs_NTC
C1ql3+34	C1ql3+34	chr2	12977032	12978504	1473	+	C1ql3	34036	+	305.316130124109	0.457854373399344	0.170786411272587	0.0024316664682625	0.0071567302127059	KO_vs_NTC
Limk2+0	Limk2+0	chr11	3408309	3409754	1446	+	Limk2	156	+	627.283289396125	0.321546054908836	0.11217105056819	0.0024337564854118	0.0071626772696697	KO_vs_NTC
Gramd1b+107.5	Gramd1b+107.5	chr9	40422588	40425157	2570	+	Gramd1b	107509	+	1302.39671080807	-0.243907517729745	0.0828755057854192	0.0024341131536459	0.0071635227932135	KO_vs_NTC
Adgra3+0.5	Adgra3+0.5	chr5	50057083	50059622	2540	+	Adgra3	652	+	584.784374756999	0.333183158325441	0.116798378418867	0.0024342331954844	0.0071636719039479	KO_vs_NTC
Cab39+21	Cab39+21	chr1	85813894	85814915	1022	+	Cab39	20963	+	87.9740135525655	0.751561646579252	0.311654159393802	0.0024346466709715	0.0071646845234837	KO_vs_NTC
Nostrin-83.5	Nostrin-83.5	chr2	69051829	69052746	918	+	Nostrin	83510	-	44.9914389215458	-1.05058466328074	0.449464081198461	0.0024349865171763	0.0071654804150364	KO_vs_NTC
Rps24+4	Rps24+4	chr14	24490499	24491820	1322	+	Rps24	4034	+	496.513963386419	0.367049806995799	0.130666811543471	0.0024352329528912	0.0071660013882633	KO_vs_NTC
Pcdh7+256	Pcdh7+256	chr5	57973697	57974477	781	+	Pcdh7	256120	+	333.744821093299	-0.486119702395985	0.184070731417852	0.002435896009219	0.0071677482592031	KO_vs_NTC
Phldb1+0.5	Phldb1+0.5	chr9	44733729	44735463	1735	+	Phldb1	600	+	659.440121288935	-0.318786548329616	0.111098954544814	0.002436642765783	0.0071697413157825	KO_vs_NTC
2610301B20Rik-75.5	2610301B20Rik-75.5	chr4	10798786	10799158	373	+	2610301B20Rik	75523	-	114.172781639575	0.695250944659298	0.285058102653229	0.0024380003415802	0.0071735315230973	KO_vs_NTC
Dhfr+0	Dhfr+0	chr13	92353940	92355572	1633	+	Dhfr	30	+	2044.71628768295	0.208598425481789	0.0702776225143129	0.0024383213761939	0.0071740672813365	KO_vs_NTC
Il2ra-5.5	Il2ra-5.5	chr2	11636526	11637678	1153	+	Il2ra	5702	-	538.056323121809	0.347863233989743	0.122755462510976	0.0024383039729572	0.0071740672813365	KO_vs_NTC
Rps3+7	Rps3+7	chr7	99476419	99477472	1054	+	Rps3	6791	+	128.741431541082	1.20765333653066	0.52547894838931	0.00243898263306	0.0071758083793424	KO_vs_NTC
Gm17571-127.5	Gm17571-127.5	chr9	13573795	13574406	612	+	Gm17571	127346	-	58.7357846075553	-0.93087288373559	0.39449451983331	0.0024400567321259	0.0071787639796947	KO_vs_NTC
5730522E02Rik+75.5	5730522E02Rik+75.5	chr11	26135308	26135594	287	+	5730522E02Rik	75310	+	62.8906879680293	0.895127708785168	0.378161299420533	0.0024407752550227	0.0071806733192869	KO_vs_NTC
BC017158-56	BC017158-56	chr7	128354054	128354677	624	+	BC017158	56194	-	104.10889018588	-0.690598932169387	0.282894552837713	0.0024416443884596	0.0071830256282717	KO_vs_NTC
Cd70-4	Cd70-4	chr17	57153620	57154409	790	+	Cd70	4236	-	92.0012379994325	-0.802970206643876	0.335782632243785	0.002442293481449	0.0071847304890011	KO_vs_NTC
Fhit+839	Fhit+839	chr14	10322510	10323518	1009	+	Fhit	839019	+	309.894162796589	0.440976672138025	0.163111843877367	0.0024424868920463	0.0071850947659022	KO_vs_NTC
Kctd7-32	Kctd7-32	chr5	130112587	130112946	360	+	Kctd7	32092	-	83.4377391418486	-0.777497379311893	0.323940740061935	0.0024427572073309	0.0071856852471012	KO_vs_NTC
Hsd17b4-29.5	Hsd17b4-29.5	chr18	50098602	50099032	431	+	Hsd17b4	29381	-	136.013867796117	0.612329025142272	0.245164228680482	0.0024429859861772	0.0071861535133507	KO_vs_NTC
Atp2c2+38	Atp2c2+38	chr8	119737639	119738159	521	+	Atp2c2	37890	+	66.5986933081655	-0.884791234463992	0.373501202414802	0.0024440493847845	0.0071890767546745	KO_vs_NTC
Prelid2+364.5	Prelid2+364.5	chr18	41586424	41586988	565	+	Prelid2	364534	+	43.9887013099291	-1.07440444370333	0.460894279100882	0.0024446461243626	0.0071906272090722	KO_vs_NTC
Acaa1a-5	Acaa1a-5	chr9	119334103	119335169	1067	+	Acaa1a	5037	-	250.049951333459	-0.487385208308005	0.184756962614841	0.0024450101870343	0.0071914932040096	KO_vs_NTC
Lsm14a+4	Lsm14a+4	chr7	34387642	34390641	3000	+	Lsm14a	4172	+	1135.19579247707	0.268451168241396	0.0919194841531435	0.0024451718591189	0.007191763876399	KO_vs_NTC
Phtf2+794.5	Phtf2+794.5	chr5	20086978	20087872	895	+	Phtf2	794697	+	150.242181652517	-0.597251635184739	0.237875802276352	0.0024463390763796	0.0071949919686393	KO_vs_NTC
Atp23-18	Atp23-18	chr10	126918876	126919721	846	+	Atp23	17942	-	190.80966229331	0.52706670734432	0.203782189318309	0.0024470767923307	0.0071969566954163	KO_vs_NTC
Map3k5+71	Map3k5+71	chr10	20004875	20006091	1217	+	Map3k5	71011	+	289.172778816111	-0.451000350307537	0.167750797882024	0.002447172718758	0.0071970338338113	KO_vs_NTC
Zfp748+1	Zfp748+1	chr13	67551760	67553440	1681	+	Zfp748	1228	+	508.409402852375	0.368459429393592	0.131332472277132	0.0024473242527326	0.0071972745026534	KO_vs_NTC
Gm44790-5.5	Gm44790-5.5	chr6	86420603	86422025	1423	+	Gm44790	5341	-	291.865255475791	-0.457905043005048	0.170948671674275	0.002447667647331	0.0071980793798137	KO_vs_NTC
Ptov1-10.5	Ptov1-10.5	chr7	44879950	44880189	240	+	Ptov1	10280	-	113.621580065615	0.682659580533855	0.279244846802114	0.0024512151467012	0.0072083065457758	KO_vs_NTC
Gm13283-2.5	Gm13283-2.5	chr4	88757089	88757953	865	+	Gm13283	2595	-	975.216370257544	0.297230592868356	0.102805157767156	0.0024521286876014	0.0072107876486322	KO_vs_NTC
1700056E22Rik-26.5	1700056E22Rik-26.5	chr1	184060793	184061291	499	+	1700056E22Rik	26740	-	69.4817447383401	-0.860547897270292	0.362584078081202	0.0024535840995123	0.0072148620035209	KO_vs_NTC
Sbk2+0	Sbk2+0	chr7	4963737	4964798	1062	+	Sbk2	137	+	248.973725126137	0.458982412903623	0.171504641776741	0.002454111718093	0.0072162079907248	KO_vs_NTC
Immp1l+6	Immp1l+6	chr2	105910445	105911086	642	+	Immp1l	6127	+	103.953196240611	0.712714807511404	0.293646395614585	0.0024548932419155	0.0072183004772538	KO_vs_NTC
Hps1-8.5	Hps1-8.5	chr19	42788321	42788601	281	+	Hps1	8482	-	43.17429809586	-1.0946312831492	0.470771550179134	0.0024553743715574	0.0072195095989926	KO_vs_NTC
Hs3st3b1+0	Hs3st3b1+0	chr11	63921653	63922909	1257	+	Hs3st3b1	7	+	1811.41710309685	0.215417386242466	0.0727396571898912	0.0024555478465108	0.0072198140840179	KO_vs_NTC
Klk10-0.5	Klk10-0.5	chr7	43780341	43780550	210	+	Klk10	587	-	49.276117834394	0.9869427328746	0.420585870270253	0.0024556842723916	0.0072200096229368	KO_vs_NTC
Spen-21	Spen-21	chr4	141558580	141560223	1644	+	Spen	20803	-	718.934679957479	0.307863719823004	0.106925275007704	0.0024557892524556	0.0072201126988374	KO_vs_NTC
Ddx43+0	Ddx43+0	chr9	78395465	78396449	985	+	Ddx43	180	+	174.668679897547	0.581290306461766	0.230223592164768	0.0024559270237272	0.0072203121735067	KO_vs_NTC
Fam185a+50	Fam185a+50	chr5	21474874	21475154	281	+	Fam185a	50056	+	37.8268349480246	-1.10703137765466	0.476718742159287	0.0024568674907847	0.0072228714582175	KO_vs_NTC
Rhoh+11.5	Rhoh+11.5	chr5	65872368	65873455	1088	+	Rhoh	11698	+	142.448707193727	0.595804660126271	0.237310500332325	0.0024572127971489	0.0072234753013039	KO_vs_NTC
Mad2l1-37	Mad2l1-37	chr6	66498105	66498896	792	+	Mad2l1	36887	-	430.450034593035	-0.36721569724953	0.130871857479282	0.0024571610592622	0.0072234753013039	KO_vs_NTC
Layn-4.5	Layn-4.5	chr9	51081630	51081936	307	+	Layn	4688	-	44.395403694429	-1.07557474880689	0.461845226824609	0.0024581134250423	0.0072259171654246	KO_vs_NTC
Lrrn3-324	Lrrn3-324	chr12	41809877	41810729	853	+	Lrrn3	323871	-	63.9295880488796	0.909094347297892	0.384984297018823	0.0024596527492673	0.007230236361004	KO_vs_NTC
Spta1+11.5	Spta1+11.5	chr1	174184016	174184283	268	+	Spta1	11373	+	95.5340364327216	-0.722053819106746	0.29817289167076	0.0024605157848647	0.0072325673928984	KO_vs_NTC
B4galnt3+88	B4galnt3+88	chr6	120206167	120207326	1160	+	B4galnt3	87811	+	778.848045746492	-0.302132023811265	0.104737881832538	0.0024623861911961	0.0072378593254459	KO_vs_NTC
Ereg+0	Ereg+0	chr5	91074154	91075307	1154	+	Ereg	108	+	120.978263374138	0.657069206733845	0.267124934202772	0.0024636006036082	0.0072412228040358	KO_vs_NTC
Gsk3b+0	Gsk3b+0	chr16	38088265	38089906	1642	+	Gsk3b	84	+	5411.30743592692	0.177004656474454	0.0593252588577018	0.002463940254442	0.0072420149912811	KO_vs_NTC
1190007I07Rik+0.5	1190007I07Rik+0.5	chr10	82621989	82623813	1825	+	1190007I07Rik	325	+	666.60801836897	0.315352352159096	0.109889913387289	0.0024644593854931	0.0072432301555848	KO_vs_NTC
Txndc2-62	Txndc2-62	chr17	65703793	65704230	438	+	Txndc2	61842	-	51.714753179703	-0.964648547379689	0.410563790775891	0.0024644939791431	0.0072432301555848	KO_vs_NTC
Fam49a+82.5	Fam49a+82.5	chr12	12344541	12344927	387	+	Fam49a	82595	+	46.6912134414764	1.18315714607978	0.514086404601073	0.0024647182248269	0.007243683048118	KO_vs_NTC
Gm49342-5.5	Gm49342-5.5	chr14	50938737	50939390	654	+	Gm49342	5451	-	143.610107004922	0.619274482157589	0.248836367579584	0.00246516542654	0.0072447911527926	KO_vs_NTC
Afdn+0.5	Afdn+0.5	chr17	13759666	13761937	2272	+	Afdn	262	+	326.019947084153	0.460002172548191	0.172085616302113	0.0024664367372726	0.0072482743052008	KO_vs_NTC
Cox7a2l+4.5	Cox7a2l+4.5	chr17	83512723	83512964	242	+	Cox7a2l	4485	+	80.5701493181442	-0.803687020132565	0.336580985746349	0.0024664910181691	0.0072482743052008	KO_vs_NTC
Hif1a-110.5	Hif1a-110.5	chr12	73790446	73790849	404	+	Hif1a	110725	-	39.0439045936954	-1.1350506141928	0.490545049650403	0.002467942300493	0.0072523327911696	KO_vs_NTC
Hddc2-24.5	Hddc2-24.5	chr10	31288795	31289113	319	+	Hddc2	24426	-	40.2451838451298	1.15531544056727	0.500438276116296	0.0024683762557849	0.0072534015985303	KO_vs_NTC
Srrm3-0	Srrm3-0	chr5	135806543	135807075	533	+	Srrm3	78	-	76.3506536685055	0.8418336276964	0.354282489618397	0.0024687329300555	0.0072542432588012	KO_vs_NTC
Fhad1+39	Fhad1+39	chr4	141976069	141976480	412	+	Fhad1	38806	+	48.2903030994621	1.00282932323977	0.428305359168725	0.0024708185345051	0.0072601650979739	KO_vs_NTC
Phlpp1+0	Phlpp1+0	chr1	106171102	106172850	1749	+	Phlpp1	224	+	1343.10146119388	0.269556398175674	0.0924369269495709	0.0024715890322499	0.0072622224474328	KO_vs_NTC
E130116L18Rik-128	E130116L18Rik-128	chr5	25350870	25351408	539	+	E130116L18Rik	127985	-	112.574203542725	-0.713060481492302	0.294096668756342	0.002472423366183	0.0072644672431159	KO_vs_NTC
Diaph3+443	Diaph3+443	chr14	86697973	86698301	329	+	Diaph3	443096	+	81.8490825514143	-0.907259235068521	0.384438777815217	0.0024726150238984	0.0072648236553634	KO_vs_NTC
Cdc5l+38	Cdc5l+38	chr17	45395635	45396135	501	+	Cdc5l	37850	+	63.948309039644	0.942992216594515	0.40082791200361	0.0024727593117337	0.0072650408732039	KO_vs_NTC
Cdc42se2-25.5	Cdc42se2-25.5	chr11	54812881	54813578	698	+	Cdc42se2	25553	-	107.561751096913	0.692778828357338	0.28442725870686	0.0024729223037698	0.007265313030622	KO_vs_NTC
Creb5+186.5	Creb5+186.5	chr6	53473278	53474010	733	+	Creb5	186374	+	232.854016999585	0.520771069495247	0.201032490642977	0.0024744863283144	0.0072697012137746	KO_vs_NTC
Taok1-17	Taok1-17	chr11	77624186	77625442	1257	+	Taok1	16998	-	309.711036979929	-0.441116200105189	0.163439667913569	0.0024749090399312	0.0072707362218926	KO_vs_NTC
Zfp623+3.5	Zfp623+3.5	chr15	75943683	75944852	1170	+	Zfp623	3315	+	279.866097534502	0.45242508314451	0.1686456554326	0.0024752275077506	0.0072714649345754	KO_vs_NTC
Ckmt2-99.5	Ckmt2-99.5	chr13	91975813	91976788	976	+	Ckmt2	99414	-	88.997902849974	-0.784975379479349	0.328033661186512	0.002475332808279	0.0072715674030013	KO_vs_NTC
Tmem30a-72.5	Tmem30a-72.5	chr9	79865918	79866489	572	+	Tmem30a	72695	-	58.303500796865	0.902602342908388	0.382380591776729	0.0024760551539597	0.0072733916991793	KO_vs_NTC
Pxylp1-53	Pxylp1-53	chr9	96945372	96945713	342	+	Pxylp1	52872	-	33.5341733988704	-1.29479880056687	0.573003488608895	0.0024760946968937	0.0072733916991793	KO_vs_NTC
Cdca7l+84	Cdca7l+84	chr12	117888265	117888645	381	+	Cdca7l	84166	+	74.9366334681607	0.879300147971651	0.37169437490821	0.0024765870012	0.0072746308739806	KO_vs_NTC
Cox7c+358.5	Cox7c+358.5	chr13	85688398	85688758	361	+	Cox7c	358324	+	22.6437024599032	-1.4196763878675	0.648753321591379	0.0024778209822685	0.0072780484889502	KO_vs_NTC
Ptges-2.5	Ptges-2.5	chr2	30932030	30932278	249	+	Ptges	2290	-	88.6032102047591	-0.782528084094509	0.326940663722501	0.0024780360067051	0.0072784730359647	KO_vs_NTC
Zfp949-31	Zfp949-31	chr9	88516478	88517252	775	+	Zfp949	31152	-	309.303397010207	-0.479108292019398	0.181160658315258	0.0024792674901547	0.0072818830114451	KO_vs_NTC
Smim3+21	Smim3+21	chr18	60480582	60481829	1248	+	Smim3	20780	+	1302.32744523416	-0.249484226728705	0.0850712142063846	0.0024801757504728	0.007284343477838	KO_vs_NTC
Smc2+35.5	Smc2+35.5	chr4	52474662	52474879	218	+	Smc2	35527	+	48.162610220633	-1.00776793893483	0.430842462105516	0.0024803871102131	0.0072847570465772	KO_vs_NTC
Ebf3-4.5	Ebf3-4.5	chr7	137318798	137319485	688	+	Ebf3	4695	-	96.5841758771876	0.7244432411591	0.299654853240101	0.0024815048918242	0.0072878326259889	KO_vs_NTC
Ptges2-0	Ptges2-0	chr2	32394851	32396832	1982	+	Ptges2	52	-	1483.5201092631	0.237968696930603	0.0808950125806353	0.0024820139979922	0.0072891204866947	KO_vs_NTC
Mtmr1+0.5	Mtmr1+0.5	chrX	71364489	71366304	1816	+	Mtmr1	636	+	416.69103732945	-0.371695249993457	0.132914336555364	0.002482681824963	0.0072908743884217	KO_vs_NTC
Tns1+287.5	Tns1+287.5	chr1	73836427	73837379	953	+	Tns1	287544	+	217.869783150064	0.563546599304364	0.221896725405331	0.0024827739062634	0.0072909374501824	KO_vs_NTC
Hsd17b12+7.5	Hsd17b12+7.5	chr2	94150218	94150624	407	+	Hsd17b12	7541	+	63.9039584362073	0.877215212307808	0.370879766010276	0.0024832237108426	0.0072920509720628	KO_vs_NTC
Zfp777+32.5	Zfp777+32.5	chr6	48015857	48016513	657	+	Zfp777	32724	+	162.427881636313	0.559985705641114	0.220181217168851	0.0024845374081375	0.0072957012018849	KO_vs_NTC
Gcnt2+0.5	Gcnt2+0.5	chr13	40859602	40860806	1205	+	Gcnt2	450	+	146.928005797208	0.696235791186912	0.286269214684807	0.002484913412274	0.0072961828637231	KO_vs_NTC
Rps6kb2+0	Rps6kb2+0	chr19	4162600	4163772	1173	+	Rps6kb2	166	+	248.546192663518	0.487362896463828	0.185123842917417	0.0024848322236727	0.0072961828637231	KO_vs_NTC
Hibadh+53.5	Hibadh+53.5	chr6	52586689	52587048	360	+	Hibadh	53519	+	52.8300769146646	-1.0272881760194	0.440019538717558	0.0024848977491897	0.0072961828637231	KO_vs_NTC
Neurod6-19.5	Neurod6-19.5	chr6	55700270	55700887	618	+	Neurod6	19314	-	33.0706828777528	-1.18648213585891	0.516497363015741	0.0024859114674067	0.0072989058012573	KO_vs_NTC
Cul2+0.5	Cul2+0.5	chr18	3382729	3384083	1355	+	Cul2	418	+	595.959879064446	0.351846200093348	0.124669233908489	0.0024873744392989	0.0073029935911858	KO_vs_NTC
Hps1-59.5	Hps1-59.5	chr19	42839266	42839620	355	+	Hps1	59464	-	21.6478077062815	1.4534475070142	0.673029926591276	0.0024875299966129	0.0073032426558884	KO_vs_NTC
Fgf12+287	Fgf12+287	chr16	28465858	28466276	419	+	Fgf12	286999	+	72.9863073983883	0.87803516233515	0.371370590922284	0.0024884890926163	0.0073058507819732	KO_vs_NTC
Plpp3+101	Plpp3+101	chr4	105258075	105258567	493	+	Plpp3	100974	+	67.5154997325382	-0.894326780284867	0.378867086290917	0.0024888389905228	0.0073066702914562	KO_vs_NTC
Zfp91+0	Zfp91+0	chr19	12794578	12797282	2705	+	Zfp91	194	+	2757.80752850322	0.185740721169795	0.0624179173992006	0.0024889175282631	0.0073066931247072	KO_vs_NTC
Ccl20-20.5	Ccl20-20.5	chr1	83096015	83096909	895	+	Ccl20	20301	-	409.121407563823	0.411348045668258	0.150130059346145	0.002489339898531	0.0073077253140672	KO_vs_NTC
Mbnl2+66.5	Mbnl2+66.5	chr14	120341876	120342815	940	+	Mbnl2	66676	+	104.315697881197	0.769538973591603	0.321077430809822	0.0024899948098334	0.0073094400745793	KO_vs_NTC
B830017H08Rik-17.5	B830017H08Rik-17.5	chr16	17815235	17816218	984	+	B830017H08Rik	17392	-	396.498390734042	0.383199435269785	0.137861090937331	0.0024909214157752	0.007311684342693	KO_vs_NTC
Dusp4-199.5	Dusp4-199.5	chr8	34607546	34608039	494	+	Dusp4	199502	-	153.826985939109	-0.578494961133712	0.229288661415416	0.0024909717556807	0.007311684342693	KO_vs_NTC
Sik3+52	Sik3+52	chr9	46064459	46064740	282	+	Sik3	51779	+	87.2246669158479	-0.75917512074648	0.316225557370369	0.0024909259568832	0.007311684342693	KO_vs_NTC
Cd24a+124.5	Cd24a+124.5	chr10	43702456	43703397	942	+	Cd24a	124642	+	212.153731371828	-0.528283615965551	0.204854352603494	0.002492404110937	0.0073156807417668	KO_vs_NTC
Tpm3+9	Tpm3+9	chr3	90081491	90081912	422	+	Tpm3	9052	+	241.066873353435	0.470037841211012	0.177010780661979	0.0024929319190725	0.0073170219710476	KO_vs_NTC
Dnah14-23.5	Dnah14-23.5	chr1	181552532	181553517	986	+	Dnah14	23532	-	333.505312991256	-0.424699684384813	0.156127993367024	0.0024931581807642	0.0073174780781568	KO_vs_NTC
Asap2+121.5	Asap2+121.5	chr12	21111030	21112804	1775	+	Asap2	121458	+	739.113234798468	0.30419097228296	0.105679724965909	0.002493524895531	0.0073183463807104	KO_vs_NTC
Ap4s1-23	Ap4s1-23	chr12	51668103	51668374	272	+	Ap4s1	22792	-	33.2611407923724	1.19337866822874	0.520247799866108	0.0024938223166121	0.0073190112668647	KO_vs_NTC
Lysmd3+0.5	Lysmd3+0.5	chr13	81657195	81658879	1685	+	Lysmd3	374	+	883.494988076685	0.290539055612813	0.100437805036515	0.0024946118449994	0.0073211203386283	KO_vs_NTC
Pkib+0.5	Pkib+0.5	chr10	57631782	57632704	923	+	Pkib	262	+	306.992548343642	0.472530028236015	0.178225148028842	0.0024976674043708	0.007329879388829	KO_vs_NTC
Foxn2-166	Foxn2-166	chr17	88274057	88275205	1149	+	Foxn2	166077	-	125.28753370681	0.723870042794805	0.299678975369073	0.0024994159899263	0.0073348024872764	KO_vs_NTC
Mbd2+54.5	Mbd2+54.5	chr18	70622129	70623539	1411	+	Mbd2	54645	+	100.292479908917	-0.759050879370821	0.316320380155484	0.0024996259033707	0.0073352100370031	KO_vs_NTC
Stau1+29.5	Stau1+29.5	chr2	166966593	166967154	562	+	Stau1	29424	+	139.132324873379	-0.599942720301448	0.239902196071123	0.0025022306574537	0.0073426450791063	KO_vs_NTC
Sarm1+0	Sarm1+0	chr11	78497107	78498393	1287	+	Sarm1	2	+	829.724539197602	0.292768439155721	0.10132341026236	0.0025023611845168	0.0073428194348737	KO_vs_NTC
Ogfrl1+14.5	Ogfrl1+14.5	chr1	23382560	23383807	1248	+	Ogfrl1	14587	+	1314.08433916862	0.245630420291989	0.0837482052033359	0.002503007943289	0.0073445085454812	KO_vs_NTC
Tent5c+67	Tent5c+67	chr3	100421492	100423007	1516	+	Tent5c	67073	+	217.035840101522	0.504306423451942	0.193404257210899	0.0025040142756789	0.0073472526172597	KO_vs_NTC
Ino80d+127	Ino80d+127	chr1	62987491	62988209	719	+	Ino80d	126815	+	177.496142769882	-0.592185895437758	0.236151624378049	0.0025052490345218	0.007350457899208	KO_vs_NTC
Akap5-6	Akap5-6	chr12	76318463	76319001	539	+	Akap5	6156	-	59.5131161206663	-0.951578446673409	0.405556605924498	0.0025052374789715	0.007350457899208	KO_vs_NTC
Kat6b+92	Kat6b+92	chr14	21573099	21573799	701	+	Kat6b	92015	+	46.3399419504966	-1.00151133648018	0.428626852568777	0.0025062363833984	0.0073529996693756	KO_vs_NTC
Hes1+2.5	Hes1+2.5	chr16	30066274	30067247	974	+	Hes1	2376	+	404.115797810385	0.40971089114329	0.149526114408749	0.0025062577606367	0.0073529996693756	KO_vs_NTC
Rps6kb1-0	Rps6kb1-0	chr11	86544033	86545751	1719	+	Rps6kb1	86	-	819.365639734673	0.288062087949177	0.0995459683716747	0.0025064062927177	0.0073532265189089	KO_vs_NTC
Snx9-43	Snx9-43	chr17	5798243	5798731	489	+	Snx9	42839	-	409.181345629078	0.384467849053648	0.138508220846032	0.0025066863087064	0.0073538390885001	KO_vs_NTC
Zfc3h1+51.5	Zfc3h1+51.5	chr10	115435816	115436626	811	+	Zfc3h1	51262	+	165.47303093799	-0.555718628910088	0.21836150163429	0.0025072646165023	0.0073553266939412	KO_vs_NTC
Crybg3+17	Crybg3+17	chr16	59583509	59584082	574	+	Crybg3	17182	+	332.019728542923	-0.474082304161968	0.179050415869389	0.0025081204757434	0.0073576284183315	KO_vs_NTC
Fa2h-41.5	Fa2h-41.5	chr8	111435148	111435990	843	+	Fa2h	41744	-	445.017606172577	0.390026850870553	0.140918425778382	0.0025085815417401	0.0073587719098912	KO_vs_NTC
4930523C07Rik-211	4930523C07Rik-211	chr1	159832438	159834137	1700	+	4930523C07Rik	211092	-	666.246818433795	-0.34287022223229	0.121118652821097	0.0025093151699429	0.0073607148584827	KO_vs_NTC
Cenpf-6.5	Cenpf-6.5	chr1	189694477	189694715	239	+	Cenpf	6509	-	21.7868776798105	-1.42171721605258	0.651962726220644	0.0025100170186209	0.007362564478675	KO_vs_NTC
Nectin1-69.5	Nectin1-69.5	chr9	43674406	43674763	358	+	Nectin1	69397	-	35.1232477178289	-1.1666758592265	0.507459077019706	0.0025103013641275	0.0073631893779062	KO_vs_NTC
Agap1+116.5	Agap1+116.5	chr1	89570812	89571935	1124	+	Agap1	116567	+	82.6900724493369	0.796059510818053	0.333866450269127	0.002510664879343	0.0073640464547922	KO_vs_NTC
Ncoa3+67.5	Ncoa3+67.5	chr2	166059067	166060855	1789	+	Ncoa3	67325	+	247.028722157335	-0.516620870607313	0.199406108179742	0.002511020296876	0.0073648797323019	KO_vs_NTC
Smyd2+0.5	Smyd2+0.5	chr1	189921250	189922864	1615	+	Smyd2	304	+	695.759182333724	0.325945820068522	0.114311918539326	0.0025111085981472	0.0073649295266476	KO_vs_NTC
Syk+97	Syk+97	chr13	52679961	52680301	341	+	Syk	96958	+	98.9631272093711	0.758300846817242	0.316175456061493	0.0025114878847511	0.0073658327362929	KO_vs_NTC
Ywhah+28.5	Ywhah+28.5	chr5	33047338	33047735	398	+	Ywhah	28720	+	30.5041685797459	-1.28520210662392	0.569206002308033	0.002511585325754	0.0073659093055003	KO_vs_NTC
Hcfc1-25	Hcfc1-25	chrX	73990900	73991393	494	+	Hcfc1	24788	-	82.9013096337789	-0.775617900759051	0.324336777957996	0.002512616083375	0.0073687229982762	KO_vs_NTC
Slc24a3+32.5	Slc24a3+32.5	chr2	145200056	145200776	721	+	Slc24a3	32662	+	347.262432561216	0.404526745659242	0.147282661791705	0.0025130188541082	0.0073696948929374	KO_vs_NTC
Coq10a+14	Coq10a+14	chr10	128354778	128355309	532	+	Coq10a	13952	+	27.1824756936558	1.31333362247219	0.585026733372463	0.0025132992156644	0.0073700286413498	KO_vs_NTC
Slmap-13	Slmap-13	chr14	26547945	26548179	235	+	Slmap	13130	-	28.3850625209945	1.26564232098556	0.55861957187806	0.002513262124399	0.0073700286413498	KO_vs_NTC
Rps6ka3-212	Rps6ka3-212	chrX	158998145	158998463	319	+	Rps6ka3	212000	-	38.3084313764985	1.11277341693582	0.481230192829362	0.0025133467807136	0.0073700286413498	KO_vs_NTC
Samd3+45	Samd3+45	chr10	26274521	26275080	560	+	Samd3	45093	+	38.4520263002939	1.14969051088108	0.499202084814958	0.0025141559714366	0.0073721921229744	KO_vs_NTC
Hsf2+0.5	Hsf2+0.5	chr10	57485664	57487706	2043	+	Hsf2	300	+	1313.43015678997	0.241231593062253	0.0821883558556034	0.002514252388308	0.0073722654934317	KO_vs_NTC
Lipg+50	Lipg+50	chr18	74910489	74911678	1190	+	Lipg	50178	+	290.545406695203	0.456084974146689	0.170678120439603	0.0025149000529427	0.0073739551769561	KO_vs_NTC
Angel2+3.5	Angel2+3.5	chr1	190927865	190929546	1682	+	Angel2	3593	+	1009.40438134543	0.296018998574821	0.102626971461836	0.0025152785122851	0.0073748554483094	KO_vs_NTC
Cecr2-0	Cecr2-0	chr6	120665410	120667307	1898	+	Cecr2	8	-	189.640618869513	0.54824516123506	0.214827921841607	0.0025171668950111	0.0073801826735241	KO_vs_NTC
Gemin6+14.5	Gemin6+14.5	chr17	80238591	80238800	210	+	Gemin6	14254	+	45.2352619188035	1.0910876946592	0.47096410260621	0.0025173346168582	0.007380464864758	KO_vs_NTC
Asf1a-85	Asf1a-85	chr10	53511655	53511872	218	+	Asf1a	84991	-	19.8725960300029	1.42887093407311	0.657398668892803	0.002518944639941	0.0073849755407374	KO_vs_NTC
Acsl3-28.5	Acsl3-28.5	chr1	78629054	78629505	452	+	Acsl3	28543	-	68.2749387738895	0.861830369454678	0.364562303791905	0.0025195648293891	0.0073863743656907	KO_vs_NTC
Mob2+31	Mob2+31	chr7	142029884	142030348	465	+	Mob2	30947	+	69.8471943372255	0.84470886511544	0.356646828646185	0.0025195645673008	0.0073863743656907	KO_vs_NTC
Plcl1+318	Plcl1+318	chr1	55723634	55724481	848	+	Plcl1	318136	+	77.1075602402846	0.848599659513012	0.358449947467163	0.0025196988881966	0.0073865576650915	KO_vs_NTC
Sf3b6-0	Sf3b6-0	chr12	4816810	4818013	1204	+	Sf3b6	130	-	626.509984659753	0.321753206588247	0.112692629852175	0.0025203834366241	0.007388354681783	KO_vs_NTC
Plekha5+42.5	Plekha5+42.5	chr6	140465806	140467553	1748	+	Plekha5	42625	+	1014.19152106806	0.293318314771654	0.101614803410502	0.0025206095558013	0.0073888077764165	KO_vs_NTC
Prdm1+78.5	Prdm1+78.5	chr10	44449548	44450364	817	+	Prdm1	78543	+	208.442329466018	0.50639366719704	0.19458850984749	0.0025223069316009	0.0073935735020612	KO_vs_NTC
Arl5b-22.5	Arl5b-22.5	chr2	15026534	15027159	626	+	Arl5b	22546	-	62.1429031979029	-0.891416065796151	0.378301016085842	0.0025239354344211	0.0073981370772774	KO_vs_NTC
Mkln1-197.5	Mkln1-197.5	chr6	31200602	31201913	1312	+	Mkln1	197475	-	114.859559003584	-0.662200753711393	0.27049289497798	0.0025246372743069	0.0073999842443706	KO_vs_NTC
Tex43+11.5	Tex43+11.5	chr18	56599958	56600154	197	+	Tex43	11706	+	41.0655065725709	1.11916130667403	0.484702979485449	0.002525875236845	0.007403402695334	KO_vs_NTC
Ifng+18	Ifng+18	chr10	118458397	118459363	967	+	Ifng	17834	+	422.851054782497	0.378499890091098	0.136077156906012	0.0025262357969059	0.0074042493369052	KO_vs_NTC
Gm9955-129.5	Gm9955-129.5	chr18	24838535	24839097	563	+	Gm9955	129467	-	30.7150539369385	-1.18852484285398	0.518951485880432	0.0025264660766865	0.0074047140973732	KO_vs_NTC
Rps18-ps6+214.5	Rps18-ps6+214.5	chr13	97546057	97546559	503	+	Rps18-ps6	214322	+	109.389909042601	-0.690215980019418	0.284048421389179	0.0025277669527853	0.0074083165085181	KO_vs_NTC
Sertad4+14.5	Sertad4+14.5	chr1	192840686	192841932	1247	+	Sertad4	14445	+	225.600201998226	0.482697953606324	0.183310859132167	0.0025281709019485	0.0074092900986322	KO_vs_NTC
Cited2-74.5	Cited2-74.5	chr10	17648243	17648886	644	+	Cited2	74651	-	137.009618347548	-0.659812760764716	0.269403859564433	0.0025292557180614	0.0074122589881375	KO_vs_NTC
Cdk15+84	Cdk15+84	chr1	59340742	59341098	357	+	Cdk15	84014	+	48.7871888763751	-1.02939434884895	0.442216313798937	0.0025294589299745	0.0074126441454528	KO_vs_NTC
Emb+71	Emb+71	chr13	117279388	117280032	645	+	Emb	71174	+	112.65938490738	-0.685760807422164	0.281943943378675	0.0025302302020237	0.0074144835308749	KO_vs_NTC
Gtdc1+244.5	Gtdc1+244.5	chr2	44682804	44683240	437	+	Gtdc1	244633	+	52.4930469016046	0.975744709252869	0.417316142160118	0.002530206878108	0.0074144835308749	KO_vs_NTC
Vipr2-0	Vipr2-0	chr12	116077024	116078326	1303	+	Vipr2	48	-	304.792241770657	0.423687774757327	0.155955383088126	0.0025306523036222	0.0074155099994901	KO_vs_NTC
Rac1+0.5	Rac1+0.5	chr5	143526731	143528648	1918	+	Rac1	345	+	620.224148269185	0.331567299007177	0.116664191316334	0.0025311080682003	0.0074166350488753	KO_vs_NTC
Rad54b-22.5	Rad54b-22.5	chr4	11535811	11537423	1613	+	Rad54b	22302	-	498.359623277263	-0.378472577682226	0.136098490241847	0.0025314509829788	0.0074174293721062	KO_vs_NTC
Arid5a+7.5	Arid5a+7.5	chr1	36315074	36315850	777	+	Arid5a	7729	+	167.246264184121	0.576879306124975	0.228992889308996	0.0025320075596763	0.007418573951567	KO_vs_NTC
Thoc5+0	Thoc5+0	chr11	4894757	4896175	1419	+	Thoc5	146	+	305.952868527662	0.448934385012481	0.167503735963634	0.0025320571407033	0.007418573951567	KO_vs_NTC
Armcx6+4.5	Armcx6+4.5	chrX	134746343	134747533	1191	+	Armcx6	4477	+	138.194925982361	0.621789762414173	0.250953661377145	0.0025319450551696	0.007418573951567	KO_vs_NTC
Hells+0	Hells+0	chr19	38930297	38931953	1657	+	Hells	210	+	358.638497924641	0.409231391592216	0.149501523461639	0.0025325711580539	0.0074198694220642	KO_vs_NTC
Nkx3-2+20	Nkx3-2+20	chr5	41744384	41744748	365	+	Nkx3-2	19933	+	36.7137792972611	1.13350533866219	0.49188223920338	0.0025326527069314	0.0074198978186956	KO_vs_NTC
Id2-556	Id2-556	chr12	25652819	25653024	206	+	Id2	555780	-	37.7832751664018	-1.15950346345775	0.504684572103682	0.0025335181177897	0.0074222226244209	KO_vs_NTC
Stard3nl+24.5	Stard3nl+24.5	chr13	19370890	19371505	616	+	Stard3nl	24596	+	44.8285720607041	1.21085431450039	0.530613015986884	0.0025345254006819	0.0074249629163192	KO_vs_NTC
Satb1-198	Satb1-198	chr17	52030750	52031749	1000	+	Satb1	197958	-	143.628829976411	-0.631561878819754	0.255755690920113	0.0025347117287716	0.0074250874641975	KO_vs_NTC
Mid1ip1-62	Mid1ip1-62	chrX	10652786	10653558	773	+	Mid1ip1	61838	-	87.79322924505	-0.777484040623522	0.32561114049582	0.0025346986524886	0.0074250874641975	KO_vs_NTC
Zzef1+14	Zzef1+14	chr11	72810187	72810724	538	+	Zzef1	14229	+	120.928570488232	-0.713275737642358	0.295215943916732	0.0025353790931136	0.0074268317254806	KO_vs_NTC
Rasal3-5	Rasal3-5	chr17	32408302	32408870	569	+	Rasal3	5002	-	194.506354751763	-0.531954975783829	0.207102301000273	0.0025362872059768	0.0074292810872906	KO_vs_NTC
Pald1+2	Pald1+2	chr10	61381115	61381671	557	+	Pald1	2135	+	89.0133370712428	-0.738337103957199	0.307168484085813	0.0025366727671433	0.0074301996974789	KO_vs_NTC
Mtmr3+57.5	Mtmr3+57.5	chr11	4537209	4537836	628	+	Mtmr3	57339	+	28.7015899631086	1.25469561757588	0.553738737832552	0.0025383814540522	0.0074349937296601	KO_vs_NTC
Sec16b+9	Sec16b+9	chr1	157515653	157516003	351	+	Sec16b	9100	+	87.6115498656413	0.793403263810728	0.333150573288603	0.0025388936627354	0.007436283069467	KO_vs_NTC
Zfp536+335.5	Zfp536+335.5	chr7	37437819	37438211	393	+	Zfp536	335624	+	37.5718225252342	1.1037833315235	0.477737917819704	0.0025403779021275	0.0074404192810779	KO_vs_NTC
Dtwd2+24.5	Dtwd2+24.5	chr18	49730407	49731613	1207	+	Dtwd2	24589	+	112.455768144409	-0.695904972574727	0.28699463392646	0.0025416267445202	0.0074438658320096	KO_vs_NTC
Adat1+16	Adat1+16	chr8	111976367	111976643	277	+	Adat1	15795	+	34.6313310465286	-1.19596616484582	0.52325885925148	0.0025417098501027	0.0074438980974987	KO_vs_NTC
Bhlhe22+1	Bhlhe22+1	chr3	18054110	18055812	1703	+	Bhlhe22	787	+	134.531017705029	0.605613050812775	0.243180337604432	0.0025419769869049	0.0074444693175586	KO_vs_NTC
C130074G19Rik+16	C130074G19Rik+16	chr1	184866861	184867583	723	+	C130074G19Rik	15994	+	69.965383961554	0.820207606998268	0.345723951813375	0.0025422344926602	0.0074450123003998	KO_vs_NTC
Gnas-57	Gnas-57	chr2	174226475	174227832	1358	+	Gnas	57164	-	305.459782498207	-0.431853352610109	0.159750421809447	0.0025430900716099	0.0074470954793954	KO_vs_NTC
Gm21190+8.5	Gm21190+8.5	chr5	15520556	15520991	436	+	Gm21190	8447	+	25.2975391421018	1.30645174241526	0.582414394525446	0.0025430309454415	0.0074470954793954	KO_vs_NTC
Sybu+39.5	Sybu+39.5	chr15	44747824	44749100	1277	+	Sybu	39599	+	452.110741501647	0.361457713208477	0.128982152691077	0.0025435362530079	0.0074481908370131	KO_vs_NTC
Fstl5+196.5	Fstl5+196.5	chr3	76270077	76270969	893	+	Fstl5	196253	+	163.526412374914	-0.576976423062276	0.22918079868625	0.0025437676615621	0.0074486572349393	KO_vs_NTC
Rbms1+40	Rbms1+40	chr2	60923088	60923782	695	+	Rbms1	39755	+	93.1201373179709	-0.736964991231792	0.306639209710804	0.0025439573577544	0.0074490014677932	KO_vs_NTC
Pdp1-23.5	Pdp1-23.5	chr4	11989414	11990895	1482	+	Pdp1	23701	-	986.623121478609	0.280907795778286	0.0969989830886151	0.0025456431913598	0.0074537264203429	KO_vs_NTC
Zglp1+4	Zglp1+4	chr9	21062716	21063694	979	+	Zglp1	3886	+	467.682930441087	0.36639653888689	0.131068871770656	0.0025461007131673	0.0074548546698517	KO_vs_NTC
Chaf1b+28.5	Chaf1b+28.5	chr16	93912234	93912444	211	+	Chaf1b	28438	+	51.9731500182211	0.948313651104081	0.405044710414989	0.0025465966388297	0.0074560952967436	KO_vs_NTC
Ppp1r10+2.5	Ppp1r10+2.5	chr17	35918633	35919591	959	+	Ppp1r10	2678	+	575.379671948798	0.343606057947338	0.121633040506935	0.0025484028767935	0.0074611721641582	KO_vs_NTC
Spata13-92.5	Spata13-92.5	chr14	60541277	60542181	905	+	Spata13	92269	-	293.640762111581	-0.454246937603416	0.170105331390591	0.0025485641935786	0.0074614329069727	KO_vs_NTC
H2ac1+1.5	H2ac1+1.5	chr13	23935612	23935986	375	+	H2ac1	1337	+	52.6489039810512	-1.05328403803061	0.453965554490273	0.0025489735426177	0.0074624197785916	KO_vs_NTC
Cacna1i+32.5	Cacna1i+32.5	chr15	80318950	80320068	1119	+	Cacna1i	32271	+	254.401805520242	-0.479857301992393	0.182166509380798	0.0025506164277645	0.0074668061217069	KO_vs_NTC
Kif5c+29	Kif5c+29	chr2	49647980	49648437	458	+	Kif5c	28910	+	61.8704243533337	-0.889700538996985	0.378089454579323	0.0025505519901683	0.0074668061217069	KO_vs_NTC
Atp2b4+51	Atp2b4+51	chr1	133750077	133750471	395	+	Atp2b4	50765	+	61.9260527485428	-0.883330308408239	0.375154716472058	0.002550888934385	0.0074673921688665	KO_vs_NTC
Tnrc6c+31.5	Tnrc6c+31.5	chr11	117685281	117686788	1508	+	Tnrc6c	31745	+	338.602730076508	0.406747457926771	0.148532555234832	0.0025512859550206	0.0074683426708838	KO_vs_NTC
Trappc9+7	Trappc9+7	chr15	73053598	73054616	1019	+	Trappc9	7095	+	137.871686194464	0.62558294052472	0.25306473428754	0.0025514584310646	0.0074686358314926	KO_vs_NTC
Tnfrsf19+34	Tnfrsf19+34	chr14	61012450	61012850	401	+	Tnfrsf19	33838	+	55.5669107819348	1.05906306504363	0.456772133582482	0.0025517852281023	0.0074693806914945	KO_vs_NTC
Jak2-10	Jak2-10	chr19	29241561	29242091	531	+	Jak2	9999	-	116.320558201964	0.656148619841998	0.267959875518985	0.0025524466665277	0.0074711050168847	KO_vs_NTC
Gm8906+6	Gm8906+6	chr5	11508568	11508767	200	+	Gm8906	5982	+	12.8153798407722	-1.58621711528448	0.813989557812641	0.0025532318594134	0.0074731914680979	KO_vs_NTC
Col4a2-107.5	Col4a2-107.5	chr8	11205266	11205820	555	+	Col4a2	107259	-	77.5478820051394	-0.798260195024449	0.335694130159241	0.0025534763473616	0.007473695227567	KO_vs_NTC
Fam107b+143	Fam107b+143	chr2	3712360	3714387	2028	+	Fam107b	142885	+	775.142394687975	0.295230595621835	0.102496104517386	0.002553888127582	0.0074742648883066	KO_vs_NTC
Pcbp1-44.5	Pcbp1-44.5	chr6	86570159	86571441	1283	+	Pcbp1	44478	-	430.51467366257	-0.389852896048665	0.141142334947927	0.002553836026841	0.0074742648883066	KO_vs_NTC
Asb5-79.5	Asb5-79.5	chr8	54449280	54451278	1999	+	Asb5	79298	-	757.948701119678	-0.318568441148837	0.111597427545392	0.0025538652994208	0.0074742648883066	KO_vs_NTC
Ccdc12+7.5	Ccdc12+7.5	chr9	110663771	110664263	493	+	Ccdc12	7514	+	154.164654583851	-0.578351444455702	0.229978593372445	0.0025541754775418	0.00747489399759	KO_vs_NTC
Efhc1+44	Efhc1+44	chr1	20995139	20995873	735	+	Efhc1	43880	+	108.542598582599	0.686970816656874	0.282893316741948	0.0025543986275534	0.0074753351928911	KO_vs_NTC
Git1-1	Git1-1	chr11	77490990	77494327	3338	+	Git1	901	-	1890.52686137625	0.210007012179743	0.0711204267045026	0.0025549200868183	0.0074766493273498	KO_vs_NTC
Cdkn1c+63.5	Cdkn1c+63.5	chr7	143397222	143397646	425	+	Cdkn1c	63614	+	47.4346153675902	-1.0050927653021	0.43156418293528	0.0025550929682645	0.0074769433474933	KO_vs_NTC
Gje1-1101.5	Gje1-1101.5	chr10	15819718	15819916	199	+	Gje1	1101602	-	24.1482082222911	-1.42153284103599	0.6544809829693	0.0025567359274148	0.0074815391029488	KO_vs_NTC
Nol4l-13.5	Nol4l-13.5	chr2	153542519	153544437	1919	+	Nol4l	13506	-	1428.78023081605	0.257841381275345	0.0884239409997231	0.0025570648618996	0.0074822895984516	KO_vs_NTC
Stx1b-17	Stx1b-17	chr7	127840947	127842653	1707	+	Stx1b	17250	-	1316.32944708638	0.24029658134281	0.0819976392509471	0.0025574605927242	0.0074832355002749	KO_vs_NTC
Dbnl+0.5	Dbnl+0.5	chr11	5788002	5790046	2045	+	Dbnl	536	+	1376.97721510124	0.270448118886589	0.0931142397117287	0.0025579533825218	0.0074844653390156	KO_vs_NTC
Btbd17+9.5	Btbd17+9.5	chr11	114786078	114786846	769	+	Btbd17	9481	+	216.234828494415	-0.530307678145375	0.206533170847541	0.0025582908459585	0.0074852406424594	KO_vs_NTC
Kras-148.5	Kras-148.5	chr6	145398079	145399008	930	+	Kras	148303	-	103.693236572327	-0.704576680263349	0.291421606903329	0.0025586924156988	0.0074862034637198	KO_vs_NTC
Lbr-85	Lbr-85	chr1	181927645	181928908	1264	+	Lbr	85229	-	198.868939262299	0.537131017350469	0.209868913167666	0.0025593656372025	0.0074879610046335	KO_vs_NTC
Tmprss15-758.5	Tmprss15-758.5	chr16	79849376	79849791	416	+	Tmprss15	758485	-	24.2948491063261	-1.34591129970913	0.606169709066211	0.0025596331584412	0.0074885315183635	KO_vs_NTC
Olfr267+105.5	Olfr267+105.5	chr4	58681920	58682490	571	+	Olfr267	105509	+	215.640383525482	0.504087530560571	0.193846369594082	0.0025598350736664	0.007488910066489	KO_vs_NTC
Prep-64	Prep-64	chr10	45002745	45003818	1074	+	Prep	63919	-	75.937392328458	0.821744690551786	0.346805754833108	0.002561145821303	0.0074923201741671	KO_vs_NTC
Slpi-0.5	Slpi-0.5	chr2	164389202	164390066	865	+	Slpi	538	-	172.945660778147	0.553776937124854	0.218020960805876	0.0025611330068949	0.0074923201741671	KO_vs_NTC
Nmt2+21.5	Nmt2+21.5	chr2	3305531	3305967	437	+	Nmt2	21537	+	51.0157656283553	-0.950423388699306	0.406372060639823	0.0025613985178397	0.0074928471331238	KO_vs_NTC
Slc4a11-36.5	Slc4a11-36.5	chr2	130733539	130734207	669	+	Slc4a11	36353	-	50.4168688449985	1.03461399972204	0.445579616087362	0.0025632845356546	0.0074981518739858	KO_vs_NTC
Trmt10b+0	Trmt10b+0	chr4	45296722	45297860	1139	+	Trmt10b	164	+	188.497253928789	0.532503052192001	0.207657210899567	0.0025635148025517	0.0074984479184622	KO_vs_NTC
Usp17le+5.5	Usp17le+5.5	chr7	104771658	104772021	364	+	Usp17le	5629	+	35.3829356190042	1.18837456912218	0.520170268933537	0.0025635309744097	0.0074984479184622	KO_vs_NTC
Grik4+74.5	Grik4+74.5	chr9	42869791	42870432	642	+	Grik4	74380	+	39.1264202013496	-1.07969599051915	0.466940177895412	0.0025648983151917	0.0075022349382969	KO_vs_NTC
Mcl1+6	Mcl1+6	chr3	95663671	95665531	1861	+	Mcl1	5813	+	2136.32844106151	-0.2101034280501	0.0711869013688055	0.0025659818924924	0.0075051917691697	KO_vs_NTC
Gm17087-206.5	Gm17087-206.5	chr17	8773203	8774131	929	+	Gm17087	206716	-	97.5180369222024	0.774231276389658	0.324644001820698	0.0025661265651353	0.0075054023258994	KO_vs_NTC
Ptpn1-100.5	Ptpn1-100.5	chr2	167830888	167832009	1122	+	Ptpn1	100606	-	159.252092172804	0.573167178978098	0.227580377316223	0.002566295669974	0.0075056843279192	KO_vs_NTC
Ccn4-22.5	Ccn4-22.5	chr15	66868536	66868900	365	+	Ccn4	22599	-	118.484131837891	0.706996781355329	0.292716552573577	0.0025672625973925	0.0075082996518185	KO_vs_NTC
Olfml2b-0	Olfml2b-0	chr1	170643806	170644858	1053	+	Olfml2b	197	-	272.517191600536	0.490564013019062	0.187428695374589	0.0025678636427432	0.007509844787291	KO_vs_NTC
Slc37a3+58	Slc37a3+58	chr6	39319113	39319741	629	+	Slc37a3	58246	+	164.42087105697	0.610097750886014	0.245717796770176	0.0025687270265788	0.0075121570354451	KO_vs_NTC
Chn2+77	Chn2+77	chr6	54116191	54116985	795	+	Chn2	77034	+	117.419073832865	-0.642781876263386	0.26171767300283	0.0025709020389348	0.0075183048581255	KO_vs_NTC
Nkx6-1+239.5	Nkx6-1+239.5	chr5	101425488	101425828	341	+	Nkx6-1	239336	+	36.0915351438236	-1.12854174673729	0.49068382536661	0.0025712005464381	0.0075189648671858	KO_vs_NTC
Hs3st1+124.5	Hs3st1+124.5	chr5	39630945	39631328	384	+	Hs3st1	124337	+	40.5237953945045	-1.08394236968526	0.469195554437986	0.0025727133674794	0.0075231757568512	KO_vs_NTC
C2cd4c+6.5	C2cd4c+6.5	chr10	79607124	79608040	917	+	C2cd4c	6441	+	254.71283748294	-0.48847020639121	0.186488519273143	0.0025744694499568	0.0075280977374492	KO_vs_NTC
Arf2-6	Arf2-6	chr11	103960491	103960792	302	+	Arf2	6095	-	107.008528282279	-0.681682029496537	0.280647931091666	0.002574731639909	0.0075284380330455	KO_vs_NTC
Tfec+581.5	Tfec+581.5	chr6	16316378	16317955	1578	+	Tfec	581273	+	116.749197007061	0.679107300763349	0.279403017581833	0.0025746684452844	0.0075284380330455	KO_vs_NTC
Ttc39a+0	Ttc39a+0	chr4	109405844	109407496	1653	+	Ttc39a	47	+	220.163512429855	0.505988243096449	0.194911788188011	0.0025751110628574	0.0075293342493673	KO_vs_NTC
Flnb+15	Flnb+15	chr14	7831882	7833971	2090	+	Flnb	14969	+	554.37414605372	0.334761394472394	0.118182065616661	0.0025752552224696	0.0075295425509588	KO_vs_NTC
Fut8-26	Fut8-26	chr12	77211892	77212404	513	+	Fut8	25974	-	102.755406484087	0.720733564220348	0.299423187466087	0.0025754684142313	0.0075299526715423	KO_vs_NTC
Frmpd1+11.5	Frmpd1+11.5	chr4	45196081	45196297	217	+	Frmpd1	11314	+	20.9747573666073	1.37876292963845	0.627237263117017	0.0025759408967057	0.0075311208412988	KO_vs_NTC
Tlk1-73	Tlk1-73	chr2	70898369	70898712	344	+	Tlk1	72811	-	33.3970351063839	-1.2247944539657	0.539396215454168	0.0025769799085735	0.0075339452253483	KO_vs_NTC
Bbx+38	Bbx+38	chr16	50394242	50394580	339	+	Bbx	37977	+	14.5001946675971	-1.51298633441408	0.727976220743096	0.0025771335536164	0.0075340265477892	KO_vs_NTC
Gm572+71.5	Gm572+71.5	chr4	148714462	148715662	1201	+	Gm572	71745	+	208.052744595158	-0.521335148486762	0.202365037044931	0.0025771536482763	0.0075340265477892	KO_vs_NTC
Snx18+0.5	Snx18+0.5	chr13	113617351	113618755	1405	+	Snx18	509	+	443.630769950659	0.381608304123838	0.137739737042613	0.002578481955611	0.0075376963093846	KO_vs_NTC
Cmip+11.5	Cmip+11.5	chr8	117268473	117268837	365	+	Cmip	11591	+	62.1605269555181	-0.890008017714566	0.378855622430433	0.002579430390818	0.0075402554115013	KO_vs_NTC
Marcks-89.5	Marcks-89.5	chr10	37227971	37228450	480	+	Marcks	89289	-	86.2380365538477	-0.776574082608787	0.326005330798021	0.0025806156990038	0.007543506782141	KO_vs_NTC
Plek2-46.5	Plek2-46.5	chr12	78953285	78953821	537	+	Plek2	46588	-	39.8638137438196	1.09747110324359	0.475942480047593	0.002581480876947	0.0075458222089551	KO_vs_NTC
Cd164l2-26.5	Cd164l2-26.5	chr4	133184923	133185887	965	+	Cd164l2	26723	-	697.216161767974	-0.325065452888811	0.114320664049586	0.0025821975886651	0.0075477035413581	KO_vs_NTC
Cc2d2b-40.5	Cc2d2b-40.5	chr19	40707872	40708905	1034	+	Cc2d2b	40362	-	141.432908096782	0.598552823374932	0.240233322198681	0.0025826189064774	0.0075487213621735	KO_vs_NTC
Chm+101	Chm+101	chrX	113084247	113084634	388	+	Chm	101075	+	81.4591918364031	-0.92148842736396	0.393489611651306	0.0025827293046729	0.0075488303660031	KO_vs_NTC
Tmco5+34	Tmco5+34	chr2	116912408	116912806	399	+	Tmco5	33916	+	87.2209646721978	-0.773836611250868	0.324766553170131	0.0025835226750567	0.0075509355059825	KO_vs_NTC
Pmm2-0	Pmm2-0	chr16	8636635	8638411	1777	+	Pmm2	148	-	616.70760527202	0.332372401669548	0.117261346394166	0.0025837296753724	0.0075513267747574	KO_vs_NTC
Marchf2+8.5	Marchf2+8.5	chr17	33709875	33710134	260	+	Marchf2	8664	+	28.0273930908513	1.29956231838973	0.580316992496917	0.0025852013429551	0.0075554140912924	KO_vs_NTC
Hopx-30	Hopx-30	chr5	77144653	77145184	532	+	Hopx	29796	-	127.366877045071	-0.630679064840356	0.256007381755656	0.0025853959052644	0.0075557688613365	KO_vs_NTC
Elp6+11	Elp6+11	chr9	110316098	110316718	621	+	Elp6	11235	+	35.6363131346448	1.1497500968465	0.501589452909971	0.0025862018785154	0.0075579103972238	KO_vs_NTC
Aga+0.5	Aga+0.5	chr8	53511258	53513126	1869	+	Aga	465	+	875.865864221752	0.286627150642911	0.0993452024442976	0.0025871750484331	0.0075605404132221	KO_vs_NTC
Zfand6-55	Zfand6-55	chr7	84744464	84745215	752	+	Zfand6	54879	-	349.427350601894	-0.441249771289867	0.164413023823423	0.0025890111780841	0.0075656920491559	KO_vs_NTC
Muc5ac-30.5	Muc5ac-30.5	chr7	141758095	141758930	836	+	Muc5ac	30457	-	94.4422083933274	0.753568017726636	0.315281366263613	0.0025892177672512	0.0075660816324634	KO_vs_NTC
Brd3os+24.5	Brd3os+24.5	chr2	27466377	27467465	1089	+	Brd3os	24597	+	220.159938726645	0.500421661393634	0.192370728797227	0.0025899644157913	0.0075680492833383	KO_vs_NTC
Cxcl3-0	Cxcl3-0	chr5	90785307	90786408	1102	+	Cxcl3	243	-	249.981608999255	-0.459157499273262	0.172753893306265	0.0025911557293416	0.0075713161269933	KO_vs_NTC
Zmynd8-23.5	Zmynd8-23.5	chr2	165922220	165922768	549	+	Zmynd8	23477	-	78.7486773732377	0.821692025273968	0.347374011433017	0.0025919358997896	0.0075733814661086	KO_vs_NTC
Hhip+6.5	Hhip+6.5	chr8	80051474	80051957	484	+	Hhip	6289	+	115.424339870929	0.653334829178627	0.267170508137508	0.0025934093441269	0.0075774723090615	KO_vs_NTC
Pla2g4a+66	Pla2g4a+66	chr1	149895360	149895700	341	+	Pla2g4a	65758	+	31.4649575323502	1.18844777064014	0.521252328470556	0.0025936535249135	0.0075779713367261	KO_vs_NTC
Dnajc16+12.5	Dnajc16+12.5	chr4	141777797	141778929	1133	+	Dnajc16	12566	+	154.367122775329	-0.589145781815128	0.23575173665126	0.0025937825666849	0.0075781339398435	KO_vs_NTC
Rasl11b+5.5	Rasl11b+5.5	chr5	74200160	74201221	1062	+	Rasl11b	5404	+	173.593463004758	-0.549856426005116	0.216467872098656	0.0025942241969192	0.0075792097830999	KO_vs_NTC
Plcg2-91.5	Plcg2-91.5	chr8	117406156	117406971	816	+	Plcg2	91725	-	470.152762295847	-0.378592977395869	0.136552080300781	0.0025955610156307	0.0075829008480415	KO_vs_NTC
Rad9b+10	Rad9b+10	chr5	122344013	122344707	695	+	Rad9b	9871	+	72.4539208552465	0.850059788249693	0.360678910336977	0.0025962972691077	0.0075848372095305	KO_vs_NTC
Kcng3-13.5	Kcng3-13.5	chr17	83645099	83645835	737	+	Kcng3	13571	-	348.82297208787	-0.402856905872438	0.147124845085842	0.0025966105965859	0.0075855379580577	KO_vs_NTC
Cacna1b-24	Cacna1b-24	chr2	24786630	24787581	952	+	Cacna1b	23952	-	75.1854791844479	0.797101046030774	0.335961543806456	0.0025973395976063	0.0075874529492144	KO_vs_NTC
Trim11+45	Trim11+45	chr11	59023136	59023437	302	+	Trim11	45193	+	52.9739188845229	-1.0692501578495	0.462908042497369	0.002597702812354	0.0075881558764343	KO_vs_NTC
Ccny+36	Ccny+36	chr18	9413678	9414921	1244	+	Ccny	35853	+	126.013646944836	0.671830786164347	0.276219185870798	0.0025977271957384	0.0075881558764343	KO_vs_NTC
Psma1-25.5	Psma1-25.5	chr7	114301185	114302044	860	+	Psma1	25495	-	218.958302539488	-0.514176665514787	0.199103503686848	0.0025984039944378	0.0075899181484442	KO_vs_NTC
Asf1a+0	Asf1a+0	chr10	53595865	53597796	1932	+	Asf1a	73	+	1611.19298939005	0.235200876831949	0.0802862297566924	0.0025986108689934	0.0075903077147618	KO_vs_NTC
B3galt2-715	B3galt2-715	chr1	142925250	142926403	1154	+	B3galt2	714835	-	159.323576682719	-0.563714863252073	0.223331119461818	0.002600009485391	0.0075941781308934	KO_vs_NTC
Stat4+27.5	Stat4+27.5	chr1	52014460	52014887	428	+	Stat4	27525	+	76.4365267646166	0.837990912229899	0.355138451094301	0.0026002238608044	0.0075945894627669	KO_vs_NTC
Polg2-0	Polg2-0	chr11	106778790	106780394	1605	+	Polg2	54	-	1594.13060122407	0.226874945991836	0.0772862301894463	0.0026009636924738	0.007596535451417	KO_vs_NTC
Myo3b-44	Myo3b-44	chr2	69994541	69995905	1365	+	Myo3b	43900	-	935.851860236727	-0.298149208104511	0.103834855880135	0.0026020074033453	0.0075991605702206	KO_vs_NTC
Slc6a8+2	Slc6a8+2	chrX	73674949	73675569	621	+	Slc6a8	2109	+	270.590667984893	-0.457660676196466	0.172143342232142	0.0026020096870161	0.0075991605702206	KO_vs_NTC
Rbl2+64	Rbl2+64	chr8	91133202	91134470	1269	+	Rbl2	63779	+	2448.75689616826	0.198444810374555	0.0671661302534027	0.002602221229761	0.0075995634420815	KO_vs_NTC
Ltb+0.5	Ltb+0.5	chr17	35194142	35196225	2084	+	Ltb	744	+	1588.56265512269	0.239406816269837	0.0818271382032941	0.0026026259202735	0.007600530346657	KO_vs_NTC
Ermn-41	Ermn-41	chr2	58093740	58094151	412	+	Ermn	41080	-	48.2842574579843	0.997238975876885	0.42912692377332	0.0026027350668372	0.007600634134661	KO_vs_NTC
4930412O13Rik-163	4930412O13Rik-163	chr2	9717859	9718602	744	+	4930412O13Rik	163019	-	352.745722181179	0.413859263492536	0.1520669880265	0.0026031477700232	0.0076016243526086	KO_vs_NTC
Calcoco1+0.5	Calcoco1+0.5	chr15	102721133	102722673	1541	+	Calcoco1	273	+	1155.83741317378	0.251838336467866	0.0863809357971183	0.0026038576072285	0.0076034821707601	KO_vs_NTC
Tmem41a+34	Tmem41a+34	chr16	21913224	21913765	542	+	Tmem41a	34056	+	131.741110607086	-0.617558314409153	0.249828629901627	0.0026040530676616	0.0076036616095701	KO_vs_NTC
Zpld1-152.5	Zpld1-152.5	chr16	55450154	55450452	299	+	Zpld1	152316	-	35.7052996688051	-1.14055560805583	0.497620910579964	0.0026040797086042	0.0076036616095701	KO_vs_NTC
Mybl2+9.5	Mybl2+9.5	chr2	163063918	163064153	236	+	Mybl2	9348	+	47.3653784483749	-0.987687499363904	0.424707363882875	0.0026041399653539	0.0076036616095701	KO_vs_NTC
Pank1+22	Pank1+22	chr19	34857202	34857773	572	+	Pank1	21966	+	275.184106520715	-0.477273604843409	0.181427772743687	0.0026052201835664	0.0076066005812099	KO_vs_NTC
Tns2-4.5	Tns2-4.5	chr15	102095576	102096343	768	+	Tns2	4451	-	285.88559158476	-0.46521347054823	0.175722389850814	0.0026056986178276	0.0076077823755726	KO_vs_NTC
Wnt7b-52	Wnt7b-52	chr15	85634163	85635277	1115	+	Wnt7b	52246	-	2200.05827161779	0.224673365744492	0.0765106221198152	0.0026061748789518	0.0076089577584418	KO_vs_NTC
Napa+6.5	Napa+6.5	chr7	16104232	16105277	1046	+	Napa	6296	+	210.91021445584	-0.512263397560493	0.198259530596528	0.002606898379785	0.0076108548926065	KO_vs_NTC
Zbed4-0	Zbed4-0	chr15	88750811	88752401	1591	+	Zbed4	51	-	1561.52443686307	0.232043650948862	0.0791707862353714	0.0026070936306654	0.0076112097343092	KO_vs_NTC
Slco3a1+125.5	Slco3a1+125.5	chr7	74428854	74429449	596	+	Slco3a1	125627	+	68.7123342690971	-0.918181974586936	0.39251246406263	0.0026073182468862	0.0076116502833812	KO_vs_NTC
Ccne2-0	Ccne2-0	chr4	11190139	11192399	2261	+	Ccne2	79	-	1580.148669585	0.253269500028167	0.0869266062603987	0.002609004339311	0.0076163572338929	KO_vs_NTC
Wasf3-54.5	Wasf3-54.5	chr5	146330362	146330677	316	+	Wasf3	54463	-	23.4650077723907	1.39527428831364	0.639683390509582	0.0026101883385891	0.0076195982201881	KO_vs_NTC
Rab3c+665	Rab3c+665	chr13	109615449	109616215	767	+	Rab3c	665162	+	69.3160511889968	0.847133631989266	0.35960450166839	0.0026106627735029	0.0076206845985688	KO_vs_NTC
Ube2v1+17.5	Ube2v1+17.5	chr2	167614506	167614894	389	+	Ube2v1	17393	+	86.0504856741734	-0.847799007948636	0.359915285588569	0.0026107080929147	0.0076206845985688	KO_vs_NTC
1700037H04Rik-0	1700037H04Rik-0	chr2	131159420	131160993	1574	+	1700037H04Rik	124	-	1023.16319077964	0.29423544008746	0.10236308321107	0.0026109046853161	0.0076207458029991	KO_vs_NTC
Wwox+375.5	Wwox+375.5	chr8	114815042	114815753	712	+	Wwox	375742	+	48.1234937891938	-1.02613917762294	0.44287804420097	0.0026109504650252	0.0076207458029991	KO_vs_NTC
Tmem30a-17	Tmem30a-17	chr9	79810347	79811050	704	+	Tmem30a	17190	-	425.862481166259	-0.375287969404652	0.135231507031486	0.0026108196514789	0.0076207458029991	KO_vs_NTC
Idh3a-10.5	Idh3a-10.5	chr9	54575623	54576359	737	+	Idh3a	10340	-	110.847545895794	0.713905517339004	0.296726588019139	0.0026115146881481	0.0076221771869803	KO_vs_NTC
Dpy19l1-9	Dpy19l1-9	chr9	24511865	24512255	391	+	Dpy19l1	8919	-	36.9931868939939	-1.11548544342527	0.485579249327505	0.0026118639912151	0.0076229812247845	KO_vs_NTC
Itgb6-99.5	Itgb6-99.5	chr2	60821601	60822355	755	+	Itgb6	99334	-	121.80429253485	-0.637025205634835	0.259469612673481	0.0026121814452733	0.0076236922653096	KO_vs_NTC
Sf3a3+0	Sf3a3+0	chr4	124714407	124715306	900	+	Sf3a3	80	+	454.93423211258	0.381713028853924	0.137999368578232	0.0026125525245744	0.0076245597673267	KO_vs_NTC
Ifnl2+22.5	Ifnl2+22.5	chr7	28487590	28488531	942	+	Ifnl2	22393	+	106.393518036915	-0.751594659237022	0.314743134500054	0.0026127117877614	0.0076248090666209	KO_vs_NTC
A730009L09Rik-244	A730009L09Rik-244	chr16	84270580	84271300	721	+	A730009L09Rik	244178	-	60.5625580554465	-0.911619731164742	0.389649323719674	0.0026153477179496	0.0076322859302363	KO_vs_NTC
Gm12353+24.5	Gm12353+24.5	chr4	19629720	19629953	234	+	Gm12353	24385	+	43.327688974253	-1.05753819244002	0.457876735538274	0.0026168728864048	0.0076365209622766	KO_vs_NTC
Mospd3+4	Mospd3+4	chr5	137596925	137597158	234	+	Mospd3	4015	+	136.088128908606	0.615514805465006	0.249004192382426	0.0026178946014443	0.0076392866259294	KO_vs_NTC
Pten-0.5	Pten-0.5	chr19	32755753	32758444	2692	+	Pten	396	-	1549.92561927948	0.243415904672803	0.0833426180587392	0.0026184031670326	0.0076403388444612	KO_vs_NTC
Tmem222+6.5	Tmem222+6.5	chr4	133270861	133271486	626	+	Tmem222	6617	+	165.317879206011	0.582082650989001	0.232574059816615	0.0026183806132946	0.0076403388444612	KO_vs_NTC
Zfp280d+9	Zfp280d+9	chr9	72283659	72283946	288	+	Zfp280d	8942	+	25.6096436212616	1.31759084792721	0.592139761014437	0.0026195009423208	0.0076433260986196	KO_vs_NTC
Gm17571-28	Gm17571-28	chr9	13474809	13475115	307	+	Gm17571	28208	-	30.2761512408797	-1.21082756184175	0.533668702371512	0.0026196607582049	0.007643576430976	KO_vs_NTC
Tnfrsf17-16	Tnfrsf17-16	chr16	11297385	11298262	878	+	Tnfrsf17	15986	-	432.379237139432	-0.419908405368236	0.154913509274428	0.0026206665965481	0.0076462951812483	KO_vs_NTC
Tmem245+10	Tmem245+10	chr4	56937017	56937922	906	+	Tmem245	9966	+	104.787000578158	0.762405091583311	0.320017579148423	0.0026211558820201	0.0076475066788371	KO_vs_NTC
Foxp1-44.5	Foxp1-44.5	chr6	99567155	99567471	317	+	Foxp1	44591	-	32.4603049382118	1.17609288416905	0.515940368607385	0.0026216306337496	0.0076486757053932	KO_vs_NTC
1700017N19Rik+281	1700017N19Rik+281	chr10	100871137	100871348	212	+	1700017N19Rik	280758	+	27.7112923750675	1.22021683774987	0.538668062461205	0.0026225035805349	0.0076510063775228	KO_vs_NTC
Zbtb7c+33.5	Zbtb7c+33.5	chr18	75853384	75853790	407	+	Zbtb7c	33409	+	33.103364847176	1.20074712786211	0.528561683023045	0.0026227063093979	0.0076513816501888	KO_vs_NTC
Naa11+87.5	Naa11+87.5	chr5	97304664	97305219	556	+	Naa11	87436	+	68.3076308388658	0.846282638427336	0.359456274921868	0.0026231512602805	0.0076524635308104	KO_vs_NTC
Spry1-82	Spry1-82	chr3	37557948	37558305	358	+	Spry1	81818	-	35.4540475565834	-1.15447170181636	0.505141460204597	0.0026233449884031	0.0076528124841797	KO_vs_NTC
Nktr+13	Nktr+13	chr9	121731824	121732101	278	+	Nktr	12793	+	21.5591727525638	-1.3830564693638	0.632426228936068	0.0026242025646576	0.0076550979384866	KO_vs_NTC
Ube2e2+234	Ube2e2+234	chr14	18660328	18660678	351	+	Ube2e2	233762	+	53.6614329674772	-0.942328596784544	0.404117001250518	0.0026250609095335	0.0076573855057609	KO_vs_NTC
Nrn1-90.5	Nrn1-90.5	chr13	36825304	36826087	784	+	Nrn1	90563	-	58.8103388848913	-0.890560617156814	0.380100306998685	0.00262555708104	0.0076584445398108	KO_vs_NTC
Gm5148-254	Gm5148-254	chr3	37977786	37979062	1277	+	Gm5148	253933	-	290.997972336797	-0.448054878676064	0.167853359283116	0.0026255722947302	0.0076584445398108	KO_vs_NTC
Chst2-43	Chst2-43	chr9	95449293	95449807	515	+	Chst2	42827	-	73.5977172127812	-0.795445881985139	0.33570629502355	0.0026259403022738	0.0076593016104398	KO_vs_NTC
Mlip-54.5	Mlip-54.5	chr9	77407017	77407541	525	+	Mlip	54309	-	91.0558737244344	-0.739674715435312	0.3092977243971	0.0026264822692281	0.0076606660204079	KO_vs_NTC
Slc12a4+0	Slc12a4+0	chr8	105965019	105966878	1860	+	Slc12a4	147	+	763.176874678692	0.340900156167655	0.120950775821865	0.0026271527892279	0.0076621888720712	KO_vs_NTC
Snrk+25.5	Snrk+25.5	chr9	122142265	122142807	543	+	Snrk	25270	+	44.3503620238408	-1.02575135118537	0.443123310290132	0.002627110610604	0.0076621888720712	KO_vs_NTC
Sel1l-681	Sel1l-681	chr12	92530017	92530476	460	+	Sel1l	681088	-	25.1020124917656	1.31244993363748	0.589498985850304	0.0026274195626399	0.0076625340762618	KO_vs_NTC
Slc48a1+26.5	Slc48a1+26.5	chr15	97804500	97805253	754	+	Slc48a1	26356	+	217.955071181576	0.574486653052418	0.228941355905178	0.0026273724572092	0.0076625340762618	KO_vs_NTC
Nedd4l+253	Nedd4l+253	chr18	65140546	65140904	359	+	Nedd4l	253020	+	49.0930967694366	-1.04385435327984	0.451680353198354	0.002627514596094	0.0076625948145241	KO_vs_NTC
Hlx+150.5	Hlx+150.5	chr1	184581773	184582239	467	+	Hlx	150611	+	25.5789242215583	1.59905986420959	0.918678760151824	0.0026279322685426	0.00766359643169	KO_vs_NTC
Prps2-150.5	Prps2-150.5	chrX	167533270	167533665	396	+	Prps2	150717	-	40.7972125707917	1.15285484307609	0.50450599731544	0.0026286025892485	0.0076653347462808	KO_vs_NTC
Mthfd2+32.5	Mthfd2+32.5	chr6	83292901	83293439	539	+	Mthfd2	32736	+	28.9653808931887	-1.19484409347283	0.525777785463494	0.0026299312332267	0.0076689926616868	KO_vs_NTC
Vps26c+74.5	Vps26c+74.5	chr16	94452093	94452905	813	+	Vps26c	74329	+	70.1400685503695	0.838380258697911	0.355904163694569	0.0026300069874675	0.0076689969932762	KO_vs_NTC
Btg1+81	Btg1+81	chr10	96697706	96698682	977	+	Btg1	81188	+	176.704931478443	-0.549699379187451	0.216782711396135	0.0026300868846649	0.0076690134049784	KO_vs_NTC
Hmgcs1+7.5	Hmgcs1+7.5	chr13	119697716	119698315	600	+	Hmgcs1	7636	+	53.7508801029601	0.959102095289159	0.412045507988399	0.0026306827376785	0.0076705342376655	KO_vs_NTC
Grpel1-7.5	Grpel1-7.5	chr5	36457518	36457950	433	+	Grpel1	7261	-	73.2099411564161	-0.81419069418301	0.34460182079448	0.0026308501800874	0.0076708058618051	KO_vs_NTC
Plcl2+42.5	Plcl2+42.5	chr17	50551241	50552540	1300	+	Plcl2	42487	+	322.574256371817	-0.420673838105528	0.155337096803554	0.0026313980254502	0.0076721865853849	KO_vs_NTC
Sag+24.5	Sag+24.5	chr1	87827610	87828825	1216	+	Sag	24537	+	261.931216164118	0.453432335481638	0.170410485588263	0.0026318375427053	0.0076730347467319	KO_vs_NTC
Lmo4-175.5	Lmo4-175.5	chr3	144379914	144381951	2038	+	Lmo4	175711	-	433.907760085235	-0.386187090907096	0.140055334532506	0.0026317835528938	0.0076730347467319	KO_vs_NTC
2310057J18Rik+31.5	2310057J18Rik+31.5	chr10	28954326	28955739	1414	+	2310057J18Rik	31269	+	186.79916436809	0.549868108172606	0.216886241316071	0.0026319876846403	0.0076732558320664	KO_vs_NTC
Msi2+186.5	Msi2+186.5	chr11	88531972	88532519	548	+	Msi2	186266	+	87.9879892304186	0.755104214229739	0.316738566412368	0.0026321058163471	0.007673383585432	KO_vs_NTC
Hs3st3b1-70	Hs3st3b1-70	chr11	63991681	63992917	1237	+	Hs3st3b1	70008	-	97.7854342830972	-0.703962074111118	0.292272361022356	0.0026325763120113	0.0076745385499643	KO_vs_NTC
Grk2-19	Grk2-19	chr19	4324844	4325210	367	+	Grk2	18804	-	30.9837023189769	-1.24571013296119	0.552654888037267	0.0026351323662299	0.0076816928167123	KO_vs_NTC
Ap1s2-60.5	Ap1s2-60.5	chrX	163847884	163849274	1391	+	Ap1s2	60435	-	99.5568594285133	0.702502523014541	0.291608789724954	0.0026351792044005	0.0076816928167123	KO_vs_NTC
Adm+31	Adm+31	chr7	110658308	110658828	521	+	Adm	30907	+	79.3221602173944	-0.830916584354457	0.352525249199697	0.0026356253020078	0.0076827763291928	KO_vs_NTC
Bcas3+31.5	Bcas3+31.5	chr11	85383883	85385021	1139	+	Bcas3	31285	+	220.360561647676	-0.542965552400883	0.213564827830843	0.0026381942760074	0.0076898306594176	KO_vs_NTC
Usp7+23	Usp7+23	chr16	8768751	8769811	1061	+	Usp7	23025	+	251.632868177181	0.472789070741322	0.179584745705424	0.0026381202288456	0.0076898306594176	KO_vs_NTC
St6gal2+0.5	St6gal2+0.5	chr17	55445428	55446281	854	+	St6gal2	472	+	51.5207675657397	0.964480473745794	0.414736593834008	0.0026385332587274	0.0076906016398847	KO_vs_NTC
Nek10-22	Nek10-22	chr14	14781152	14781485	334	+	Nek10	22094	-	51.7128478831299	0.977958422924133	0.421041220035317	0.0026393815824892	0.0076928571245297	KO_vs_NTC
Trh-187.5	Trh-187.5	chr6	92432098	92432582	485	+	Trh	187689	-	36.708564242425	-1.16609516804272	0.511493621546397	0.0026395426674858	0.0076931094821921	KO_vs_NTC
Hectd1+18	Hectd1+18	chr12	51811244	51812212	969	+	Hectd1	17806	+	674.42295931517	-0.322387267971492	0.113540423601074	0.0026407960625783	0.0076965453407236	KO_vs_NTC
Nup93+49.5	Nup93+49.5	chr8	94264142	94264345	204	+	Nup93	49679	+	22.5426226119909	-1.40103922095592	0.645147347599879	0.0026410926078093	0.0076971923649456	KO_vs_NTC
Bcl6-176.5	Bcl6-176.5	chr16	24164607	24166326	1720	+	Bcl6	176613	-	360.880947237092	-0.4116407440912	0.151343887274481	0.0026415536768233	0.0076983188267322	KO_vs_NTC
Zfp704-56	Zfp704-56	chr3	9666023	9666225	203	+	Zfp704	56038	-	23.411027177818	1.31510152541632	0.591683252588763	0.0026423269924869	0.0077003551842689	KO_vs_NTC
Raf1+3.5	Raf1+3.5	chr6	115673145	115673499	355	+	Raf1	3311	+	119.934753087562	-0.666182544846506	0.274127365701587	0.0026431235097373	0.0077024590397776	KO_vs_NTC
Il17d+1	Il17d+1	chr14	57524710	57526449	1740	+	Il17d	802	+	462.159934261617	0.37086465552488	0.1335419168367	0.0026434253924181	0.0077031213777648	KO_vs_NTC
Ncs1+8.5	Ncs1+8.5	chr2	31254053	31254335	283	+	Ncs1	8371	+	65.583641476322	-0.839804343192684	0.356839536884821	0.0026438315784032	0.0077040876167151	KO_vs_NTC
Cited2-1215	Cited2-1215	chr10	16507327	16508904	1578	+	Cited2	1215100	-	319.917351057174	-0.44061723369743	0.164554496489916	0.0026444674088959	0.007705722963078	KO_vs_NTC
Kitl+17	Kitl+17	chr10	100032509	100032952	444	+	Kitl	17100	+	43.4627221788567	1.04644754056964	0.453380210353566	0.0026448385554359	0.0077064373088727	KO_vs_NTC
Nup210l+6.5	Nup210l+6.5	chr3	90110521	90110803	283	+	Nup210l	6530	+	36.8494392243412	-1.15816960065412	0.507688715646535	0.0026448618224786	0.0077064373088727	KO_vs_NTC
Hes1-42	Hes1-42	chr16	30022436	30022807	372	+	Hes1	41760	-	143.186624994433	-0.603760660348284	0.243571798345852	0.0026453556358746	0.0077076586614114	KO_vs_NTC
Ccdc50+63.5	Ccdc50+63.5	chr16	27452369	27452642	274	+	Ccdc50	63636	+	59.2309441430864	-0.930590947569839	0.399133450754795	0.0026455954871978	0.0077081400075631	KO_vs_NTC
Fggy-214.5	Fggy-214.5	chr4	95342723	95343055	333	+	Fggy	214615	-	18.9042765631248	-1.41280777649431	0.653466629111479	0.0026468207444603	0.0077114922993334	KO_vs_NTC
Acot1+0	Acot1+0	chr12	84009230	84009972	743	+	Acot1	111	+	76.9432513842969	0.793068644489563	0.334969130178514	0.0026470706637413	0.0077120028422516	KO_vs_NTC
Parp16+25.5	Parp16+25.5	chr9	65220119	65221267	1149	+	Parp16	25340	+	187.317283198212	0.577378259416564	0.230613150190457	0.0026486942503377	0.0077165152999063	KO_vs_NTC
Bod1-54	Bod1-54	chr11	31725917	31726263	347	+	Bod1	54204	-	86.433065111107	-0.824177579737968	0.349633984556734	0.0026494098369561	0.0077183822757536	KO_vs_NTC
Lrrc42+9.5	Lrrc42+9.5	chr4	107243137	107244874	1738	+	Lrrc42	9525	+	147.436058530109	0.666463204657452	0.274358159188717	0.0026497491965075	0.0077191531352302	KO_vs_NTC
Il2rg-0	Il2rg-0	chrX	101267526	101269054	1529	+	Il2rg	34	-	765.191118604558	-0.296387770963065	0.103363761675702	0.0026499954061411	0.0077196525979104	KO_vs_NTC
Retnlg+41	Retnlg+41	chr16	48913196	48914022	827	+	Retnlg	40988	+	77.9126714557575	0.801111880085525	0.338816146183956	0.0026502556838705	0.0077201930127643	KO_vs_NTC
Dennd1a+28.5	Dennd1a+28.5	chr2	38258947	38259211	265	+	Dennd1a	28309	+	22.0596026645344	-1.37293027450363	0.627235051065428	0.0026504452283414	0.0077205273570068	KO_vs_NTC
Etnk2+0	Etnk2+0	chr1	133362999	133364406	1408	+	Etnk2	130	+	240.525925098038	0.475042751067748	0.180765949817211	0.0026507577527661	0.0077211835224829	KO_vs_NTC
Selenof+32.5	Selenof+32.5	chr3	144602865	144603222	358	+	Selenof	32739	+	76.2087837327248	-0.823029373119193	0.349123951732484	0.0026508948115346	0.0077211835224829	KO_vs_NTC
Shank2+231.5	Shank2+231.5	chr7	144233351	144233928	578	+	Shank2	231711	+	89.8881599606579	0.747728394846357	0.313541521177618	0.0026508502436189	0.0077211835224829	KO_vs_NTC
Tmem144+43.5	Tmem144+43.5	chr3	79808521	79809615	1095	+	Tmem144	43703	+	811.573340077086	-0.302774179341599	0.105852672518759	0.002651840332965	0.007723719650861	KO_vs_NTC
Vegfa-13.5	Vegfa-13.5	chr17	46045743	46045984	242	+	Vegfa	13493	-	12.637989625623	1.54737651210236	0.770688527956977	0.0026522659088393	0.0077247412914409	KO_vs_NTC
Msl2+4.5	Msl2+4.5	chr9	101078670	101078881	212	+	Msl2	4674	+	143.156266222646	0.592557059642374	0.238146312711055	0.0026530215780521	0.0077267242462182	KO_vs_NTC
Inpp5d+36.5	Inpp5d+36.5	chr1	87656248	87657463	1216	+	Inpp5d	36543	+	94.1309741425583	-0.725795770772133	0.303099816542877	0.0026537141111882	0.0077285232152892	KO_vs_NTC
Adgrv1+281.5	Adgrv1+281.5	chr13	81351220	81352581	1362	+	Adgrv1	281252	+	176.830283800473	-0.54229815996749	0.213406445463143	0.0026541087529441	0.0077294545457599	KO_vs_NTC
Dpy19l1+109.5	Dpy19l1+109.5	chr9	24393018	24393779	762	+	Dpy19l1	109740	+	59.3512471455317	-1.01488659000705	0.438733008463294	0.0026548622583282	0.0077314308983859	KO_vs_NTC
Smarca5-50	Smarca5-50	chr8	80789382	80790025	644	+	Smarca5	50205	-	68.6663712138017	0.856913552326957	0.365048994438851	0.0026549614110597	0.00773150160202	KO_vs_NTC
Urad-10	Urad-10	chr5	147331379	147333181	1803	+	Urad	9839	-	174.473675237057	-0.568607425712019	0.226364638656905	0.0026551683330467	0.0077318861271968	KO_vs_NTC
Trappc2-45	Trappc2-45	chrX	166395342	166396213	872	+	Trappc2	44794	-	333.473835576193	0.421928362460759	0.156078764531623	0.0026553829428626	0.0077322930171174	KO_vs_NTC
Pax6+92	Pax6+92	chr2	105760416	105760884	469	+	Pax6	91750	+	34.442548771239	-1.13184941154966	0.494947299113687	0.0026556012698832	0.0077327107080295	KO_vs_NTC
Pram1+19	Pram1+19	chr17	33656845	33657427	583	+	Pram1	19080	+	71.9489120875218	-0.854555931784844	0.363990850887634	0.0026570736437231	0.0077367798677735	KO_vs_NTC
Pyroxd1+0.5	Pyroxd1+0.5	chr6	142345326	142346729	1404	+	Pyroxd1	373	+	385.145388239075	0.401910475871911	0.147118122170159	0.0026574945881853	0.0077377873667949	KO_vs_NTC
1700011L22Rik+95	1700011L22Rik+95	chr8	79153412	79154213	802	+	1700011L22Rik	94756	+	303.632603240345	0.438766708123709	0.163810860562663	0.002658875761132	0.0077415906131254	KO_vs_NTC
Fhl1-0	Fhl1-0	chrX	56731048	56732056	1009	+	Fhl1	232	-	65.3846531445932	0.898635433176742	0.38457670051023	0.0026593761842923	0.0077428293235781	KO_vs_NTC
Ipo8+78.5	Ipo8+78.5	chr6	148752160	148753919	1760	+	Ipo8	78426	+	381.563388483794	-0.390128150390447	0.141956647495326	0.0026608952956514	0.0077470338125291	KO_vs_NTC
Prickle1+34	Prickle1+34	chr15	93561686	93562401	716	+	Prickle1	33846	+	102.473909195702	-0.736297862348642	0.308257458917507	0.0026615604640573	0.0077487519318417	KO_vs_NTC
Chst11+49.5	Chst11+49.5	chr10	83034418	83035314	897	+	Chst11	49368	+	284.057931434265	0.513991333578029	0.199638394536767	0.0026618462542958	0.0077491470036253	KO_vs_NTC
Efcab11+47.5	Efcab11+47.5	chr12	99836464	99836954	491	+	Efcab11	47728	+	44.5015923378263	-0.999825261654533	0.431831209342353	0.0026618225496014	0.0077491470036253	KO_vs_NTC
Tmem39a+25	Tmem39a+25	chr16	38583510	38583869	360	+	Tmem39a	24991	+	49.4140378838404	-0.994607916414588	0.42939043059828	0.0026620992489747	0.0077494293273834	KO_vs_NTC
Spata4+123.5	Spata4+123.5	chr8	54724067	54724666	600	+	Spata4	123585	+	95.1055785635697	0.71858209447576	0.299769161542729	0.0026621683762374	0.0077494293273834	KO_vs_NTC
Galnt2+57	Galnt2+57	chr8	124288445	124288648	204	+	Galnt2	57155	+	39.7217722838766	-1.09144633788919	0.475413751126975	0.0026621387363507	0.0077494293273834	KO_vs_NTC
Sp3+48	Sp3+48	chr2	72932299	72932913	615	+	Sp3	47838	+	41.5710114932729	1.08574512291287	0.472683786277525	0.0026629692258943	0.0077515420382774	KO_vs_NTC
Ctr9-8.5	Ctr9-8.5	chr7	111020238	111020502	265	+	Ctr9	8578	-	46.1971593551207	-1.02613439263375	0.444264184791007	0.0026636005924158	0.0077531613015605	KO_vs_NTC
Nectin1-189	Nectin1-189	chr9	43554707	43555468	762	+	Nectin1	188894	-	43.7635569542063	1.05485852194228	0.457920559465559	0.0026646174830295	0.0077559026186051	KO_vs_NTC
Ralgapa2+96	Ralgapa2+96	chr2	146416139	146416876	738	+	Ralgapa2	95835	+	403.300782604072	-0.387500560678833	0.140848996018702	0.0026669139143313	0.0077623680354554	KO_vs_NTC
Rpl34-170.5	Rpl34-170.5	chr3	130900031	130901835	1805	+	Rpl34	170534	-	212.58264858817	-0.496917730241138	0.191408138809159	0.0026672896103176	0.0077632427183436	KO_vs_NTC
Nadk+1	Nadk+1	chr4	155562663	155564580	1918	+	Nadk	1243	+	2329.00604650706	0.219406212298934	0.0748073257902948	0.0026680420383761	0.0077652138133183	KO_vs_NTC
Gm47985-57	Gm47985-57	chr1	151124633	151126341	1709	+	Gm47985	57047	-	187.259746137036	0.557028777403055	0.220813671635334	0.0026690470058991	0.0077679197809792	KO_vs_NTC
Klf13-5	Klf13-5	chr7	63944037	63944245	209	+	Klf13	5225	-	180.97145140776	0.5694016758172	0.226916247285879	0.0026692704827484	0.0077683512316058	KO_vs_NTC
Clstn1+0.5	Clstn1+0.5	chr4	149585768	149587731	1964	+	Clstn1	281	+	307.569002015654	0.424988521364722	0.157573690534588	0.0026697445403812	0.0077695119001117	KO_vs_NTC
Oxsm+0	Oxsm+0	chr14	16248867	16250252	1386	+	Oxsm	247	+	827.631950406987	0.292462859184571	0.101935286954573	0.002670402135965	0.0077712066217553	KO_vs_NTC
BC048403+47.5	BC048403+47.5	chr10	121787201	121788054	854	+	BC048403	47690	+	123.59022263731	-0.65281063032061	0.26798498311735	0.0026705849625429	0.0077715196491993	KO_vs_NTC
Mrpl33+47.5	Mrpl33+47.5	chr5	31644405	31644673	269	+	Mrpl33	47604	+	42.4657693301728	-1.07409097206637	0.4672967886551	0.0026708189645093	0.0077719815774337	KO_vs_NTC
Nck2-31	Nck2-31	chr1	43412909	43414633	1725	+	Nck2	30805	-	565.234846266312	0.360908701023577	0.129493898250908	0.0026718251234614	0.007774471278176	KO_vs_NTC
Ccdc85a+0.5	Ccdc85a+0.5	chr11	28583500	28584428	929	+	Ccdc85a	358	+	68.3608786260593	0.835082120488255	0.355172011159594	0.0026717943839722	0.007774471278176	KO_vs_NTC
Gphn+50.5	Gphn+50.5	chr12	78276359	78277103	745	+	Gphn	50352	+	46.9398528551595	-1.03503362871836	0.448695485744121	0.0026719505669963	0.0077746172099877	KO_vs_NTC
Rhoc+0.5	Rhoc+0.5	chr3	104787902	104789583	1682	+	Rhoc	367	+	514.256197961275	-0.340907961673392	0.121190099419578	0.0026720273094153	0.0077746214311541	KO_vs_NTC
Cmpk1+0.5	Cmpk1+0.5	chr4	114986132	114987701	1570	+	Cmpk1	323	+	696.623834511194	0.306149982467209	0.107265884068602	0.0026726684413336	0.0077760486673273	KO_vs_NTC
Psd3+14.5	Psd3+14.5	chr8	68197576	68197820	245	+	Psd3	14327	+	39.0292367754304	-1.07979379104175	0.470091783844079	0.0026726366655557	0.0077760486673273	KO_vs_NTC
Nptx1-4	Nptx1-4	chr11	119551488	119551748	261	+	Nptx1	3864	-	60.5154300940779	-0.913463559034263	0.391770227728977	0.0026728111593932	0.0077762447965443	KO_vs_NTC
Lnpep-27.5	Lnpep-27.5	chr17	17652318	17652753	436	+	Lnpep	27484	-	58.1112390050485	0.909043345205844	0.389714930500961	0.002672959740716	0.0077764579727364	KO_vs_NTC
Rab6b-3	Rab6b-3	chr9	103108179	103109315	1137	+	Rab6b	3037	-	226.794594738237	0.496786469849301	0.191399548087042	0.002673206891357	0.0077769578971524	KO_vs_NTC
Mpeg1+18	Mpeg1+18	chr19	12478437	12478667	231	+	Mpeg1	17773	+	133.792473936207	-0.623657739757311	0.25371901608753	0.0026733964166834	0.0077772901531689	KO_vs_NTC
Gnb4-16.5	Gnb4-16.5	chr3	32632579	32633261	683	+	Gnb4	16334	-	127.578295755177	0.69009715980757	0.286217632428329	0.0026755067532904	0.0077832101460663	KO_vs_NTC
Parp12+112	Parp12+112	chr6	39006175	39006952	778	+	Parp12	111784	+	240.486754950034	0.470641156444129	0.178887315431232	0.0026757269413598	0.0077836314044796	KO_vs_NTC
Pank2+0	Pank2+0	chr2	131261906	131263552	1647	+	Pank2	234	+	1616.27258498221	0.244240942505784	0.083839866872792	0.0026758910081528	0.0077836701175206	KO_vs_NTC
Tox+1.5	Tox+1.5	chr4	6988875	6991704	2830	+	Tox	1266	+	1014.60426419247	0.266095062399074	0.0919381893457619	0.0026758177648878	0.0077836701175206	KO_vs_NTC
Spag6-1.5	Spag6-1.5	chr2	18691887	18692881	995	+	Spag6	1645	-	219.162415469091	-0.490674585185726	0.188478663882092	0.0026762374900445	0.0077844586823099	KO_vs_NTC
Chrm2+0	Chrm2+0	chr6	36387836	36388809	974	+	Chrm2	238	+	82.0765119220155	0.790306879132399	0.334193718112936	0.0026765616386506	0.0077851822429526	KO_vs_NTC
Ifnar1+16	Ifnar1+16	chr16	91500965	91501358	394	+	Ifnar1	15923	+	49.3920924283848	-0.958029881953381	0.412679368577482	0.0026786905227079	0.0077911549595747	KO_vs_NTC
Negr1-0	Negr1-0	chr3	156560834	156562599	1766	+	Negr1	75	-	122.720639861507	0.686802014957427	0.284672880560059	0.0026791657838475	0.0077923177996252	KO_vs_NTC
Cwc15+59	Cwc15+59	chr9	14559268	14560175	908	+	Cwc15	59104	+	130.432100685203	0.646628904359803	0.265099651368003	0.0026809742306535	0.0077973580176115	KO_vs_NTC
Olfr1258-16	Olfr1258-16	chr2	89910539	89911618	1080	+	Olfr1258	16228	-	142.580905065746	-0.598834436959767	0.241587018568526	0.0026815036912939	0.0077986782470924	KO_vs_NTC
Dhx9-13	Dhx9-13	chr1	153500459	153500793	335	+	Dhx9	12965	-	42.4149429191307	1.07233633262604	0.466777129843307	0.00268230718514	0.0078007953567723	KO_vs_NTC
Gmds-127.5	Gmds-127.5	chr13	32465580	32466757	1178	+	Gmds	127427	-	77.6646510008789	0.801603943523703	0.339647903223806	0.0026832213120492	0.0078032340857354	KO_vs_NTC
Nr1d1+12	Nr1d1+12	chr11	98762551	98763833	1283	+	Nr1d1	12139	+	166.277379476348	0.579551431073271	0.232093414831368	0.0026838574467111	0.0078048642544608	KO_vs_NTC
Dclk2+133	Dclk2+133	chr3	86787850	86788108	259	+	Dclk2	132871	+	22.9304920626537	-1.33199584962568	0.603514672770372	0.0026843044280345	0.0078059442743767	KO_vs_NTC
Tnr+241	Tnr+241	chr1	159764571	159765252	682	+	Tnr	241142	+	59.3721096565208	0.998716332285753	0.431878033183624	0.0026844644792167	0.0078061227910971	KO_vs_NTC
Clic6+150	Clic6+150	chr16	92635352	92636385	1034	+	Clic6	150132	+	468.774583924731	-0.364071353000636	0.130900341311802	0.0026845170098261	0.0078061227910971	KO_vs_NTC
Plcg1+66	Plcg1+66	chr2	160796910	160797388	479	+	Plcg1	65849	+	113.551748404704	-0.714425715324142	0.298122857255842	0.002684932627486	0.0078071114866584	KO_vs_NTC
Npc2+22.5	Npc2+22.5	chr12	84750693	84751079	387	+	Npc2	22264	+	59.1403162532107	-0.908641384909171	0.389802010594392	0.0026856089750112	0.0078088582423242	KO_vs_NTC
Gm3448-66	Gm3448-66	chr17	15106972	15107702	731	+	Gm3448	65799	-	75.0784739432898	-0.836976482101894	0.356330013102598	0.0026858252754866	0.0078092672733782	KO_vs_NTC
Ldlrad4+18.5	Ldlrad4+18.5	chr18	67951337	67951822	486	+	Ldlrad4	18322	+	39.1309875151047	-1.0766790426911	0.469013843274216	0.0026875284714774	0.0078139994358654	KO_vs_NTC
St6galnac3+156	St6galnac3+156	chr3	153568909	153569221	313	+	St6galnac3	156107	+	25.4380151621122	-1.28256070880153	0.574961911108512	0.0026878367447545	0.0078146757028761	KO_vs_NTC
Ece1+4	Ece1+4	chr4	137865959	137866693	735	+	Ece1	4089	+	350.83453620721	-0.42575900328957	0.158059768620166	0.0026882704046145	0.0078157164732522	KO_vs_NTC
Mef2a-124	Mef2a-124	chr7	67496129	67497261	1133	+	Mef2a	123836	-	384.372276569953	-0.428816171608836	0.159461816983927	0.0026889306680225	0.0078174159800665	KO_vs_NTC
Mamld1+0	Mamld1+0	chrX	71049685	71051026	1342	+	Mamld1	115	+	135.124428177194	0.657512232419106	0.270539013579722	0.0026890359508694	0.0078175019647732	KO_vs_NTC
Siah1a-44	Siah1a-44	chr8	86789537	86790302	766	+	Siah1a	43984	-	54.2889289552012	0.988474014866802	0.427204708634626	0.0026900608421523	0.0078202613333516	KO_vs_NTC
Palb2+0	Palb2+0	chr7	122132343	122133465	1123	+	Palb2	79	+	399.932565391597	0.378922740031527	0.137280522965644	0.0026909333237518	0.0078225774896713	KO_vs_NTC
Fstl1+24.5	Fstl1+24.5	chr16	37800840	37802051	1212	+	Fstl1	24572	+	241.513024232198	-0.467517194604583	0.177534886974195	0.0026912129567592	0.0078231701456831	KO_vs_NTC
Tspyl1-0.5	Tspyl1-0.5	chr10	34280640	34283158	2519	+	Tspyl1	288	-	940.424172133718	0.276322837351181	0.0958536820055784	0.0026919138410524	0.0078249872822417	KO_vs_NTC
St3gal4+123	St3gal4+123	chr9	34995921	34996149	229	+	St3gal4	123231	+	24.9734952662492	1.30389147741358	0.58729730845873	0.0026919993767289	0.0078250156412856	KO_vs_NTC
Tbc1d14+11.5	Tbc1d14+11.5	chr5	36581212	36582706	1495	+	Tbc1d14	11315	+	1370.13491480926	0.263292162539025	0.090951736368905	0.0026926138492467	0.0078265814517444	KO_vs_NTC
Ern1+12	Ern1+12	chr11	106475027	106476382	1356	+	Ern1	12146	+	688.482735085023	-0.314817640569013	0.110776325494755	0.0026929555070346	0.0078273542097729	KO_vs_NTC
Csk+2.5	Csk+2.5	chr9	57650607	57651408	802	+	Csk	2622	+	151.385531678365	0.590717956520193	0.237725790270974	0.0026937376828343	0.0078294072995038	KO_vs_NTC
Ppl+0.5	Ppl+0.5	chr16	5130770	5132705	1936	+	Ppl	682	+	208.666235423102	0.496204073431259	0.191308842805825	0.0026938925571443	0.0078296370595227	KO_vs_NTC
Wdr75+34	Wdr75+34	chr1	45829036	45829285	250	+	Wdr75	33994	+	51.4306564220033	-0.975847694546207	0.421382251872876	0.002694168929193	0.0078302199225556	KO_vs_NTC
Zfc3h1+41.5	Zfc3h1+41.5	chr10	115426361	115426672	312	+	Zfc3h1	41557	+	36.488989315266	1.23696633034571	0.550178207607537	0.0026943943395804	0.0078304342547374	KO_vs_NTC
Zfp811-1	Zfp811-1	chr17	32810608	32811062	455	+	Zfp811	903	-	50.5496182428608	-1.07841212312248	0.470042200019926	0.0026943524982406	0.0078304342547374	KO_vs_NTC
Higd2a+0	Higd2a+0	chr13	54589518	54591237	1720	+	Higd2a	170	+	838.394349424682	0.307144971906091	0.10775765110166	0.0026951650185579	0.0078324535578152	KO_vs_NTC
Ier5+1	Ier5+1	chr1	155097390	155099978	2589	+	Ier5	950	+	1540.06680307504	0.235958097970739	0.0808765681076506	0.0026953193254753	0.0078324611231097	KO_vs_NTC
Cecr2-62	Cecr2-62	chr6	120603975	120604546	572	+	Cecr2	62106	-	51.6496766169984	-0.958393676005318	0.413238867586169	0.0026953149413787	0.0078324611231097	KO_vs_NTC
Kremen2-3	Kremen2-3	chr17	23748097	23749417	1321	+	Kremen2	2923	-	321.354628952765	0.437219285649065	0.163377111907224	0.0026957380153853	0.007833457365096	KO_vs_NTC
Tcf3+1.5	Tcf3+1.5	chr10	80431983	80432367	385	+	Tcf3	1470	+	144.579765246116	0.585316149678121	0.235089896146137	0.0026965836117618	0.0078356940497108	KO_vs_NTC
Gpatch4-7	Gpatch4-7	chr3	88035535	88036479	945	+	Gpatch4	7098	-	340.141571289143	0.418798061117647	0.154965344413232	0.0026980911471334	0.0078398540071756	KO_vs_NTC
Prxl2c+13	Prxl2c+13	chr13	64299090	64300184	1095	+	Prxl2c	13071	+	208.166146322079	0.552945018165969	0.21912571414754	0.0026989242564733	0.0078420541033103	KO_vs_NTC
