## Supplemental Table 6 for "Multi-enhancer regulatory hubs control Th17 cell identity" (part 7 of 52)

standardized_peakID	peakID_unique	chr	start	end	width	strand	nearest_gene_midpoint	distance_to_TSS_midpoint_bp	direction_to_TSS	baseMean	log2FoldChange	lfcSE	pvalue	padj	comparison
Ston2+22.5	Ston2+22.5	chr12	91765158	91766987	1830	+	Ston2	22313	+	938.987977299506	-0.273073521997849	0.0946520643391249	0.0026991015044408	0.0078423484439224	KO_vs_NTC
Gpcpd1-20	Gpcpd1-20	chr2	132607148	132608351	1204	+	Gpcpd1	20019	-	615.826880475049	0.327413279967142	0.115842989408599	0.0026992237724446	0.0078424830259604	KO_vs_NTC
Gart-0	Gart-0	chr16	91645692	91648382	2691	+	Gart	84	-	2140.76493678901	0.216584602017058	0.0738885297528195	0.002699779895487	0.0078438781128272	KO_vs_NTC
Acvr2a-486	Acvr2a-486	chr2	48327406	48329022	1617	+	Acvr2a	485892	-	885.487947882834	0.310803756928254	0.10922363764909	0.0027006805404662	0.0078462740591004	KO_vs_NTC
Shld2+20	Shld2+20	chr14	34290469	34290757	289	+	Shld2	19878	+	38.9642148457849	1.09956244939338	0.480488410592808	0.0027010564226863	0.0078471453227525	KO_vs_NTC
Flna+31.5	Flna+31.5	chrX	74217874	74218911	1038	+	Flna	31426	+	94.5094369488074	-0.728214685026585	0.305018752455643	0.0027014015608065	0.007847927221722	KO_vs_NTC
Pde7a+27	Pde7a+27	chr3	19283971	19285095	1125	+	Pde7a	26787	+	91.8010182849009	0.74292208251666	0.312079505845473	0.0027016330369054	0.0078483788828486	KO_vs_NTC
Polg+19	Polg+19	chr7	79446351	79448015	1665	+	Polg	19177	+	213.812922612937	-0.498772903958412	0.192626930806555	0.0027019699720769	0.0078491368738161	KO_vs_NTC
Zxdc+0.5	Zxdc+0.5	chr6	90369133	90370794	1662	+	Zxdc	471	+	837.930828622671	0.290717844295017	0.101395919778762	0.0027020755980178	0.0078492228950776	KO_vs_NTC
Prim2+53.5	Prim2+53.5	chr1	33615919	33617033	1115	+	Prim2	53317	+	65.9826927511022	0.849109937476081	0.36235667604831	0.0027032931107018	0.0078525387254154	KO_vs_NTC
Adat2-14.5	Adat2-14.5	chr10	13538007	13538357	351	+	Adat2	14709	-	43.0659970633621	-1.19403117308115	0.527894022504498	0.0027035630891901	0.0078531020447769	KO_vs_NTC
Otulinl-103	Otulinl-103	chr15	27783214	27785825	2612	+	Otulinl	102939	-	779.285704186583	0.295646003270175	0.103308098662788	0.0027038230218013	0.0078536361527764	KO_vs_NTC
Rbbp6-121	Rbbp6-121	chr7	122844271	122845526	1256	+	Rbbp6	120785	-	507.37960770393	0.369454859214636	0.13330581266981	0.0027052225998642	0.0078574803989194	KO_vs_NTC
Cacybp-80.5	Cacybp-80.5	chr1	160293311	160293822	512	+	Cacybp	80690	-	96.8690038740779	0.771651491627508	0.325852819790495	0.0027054169851826	0.0078578239730524	KO_vs_NTC
Prcc+0	Prcc+0	chr3	87884772	87886389	1618	+	Prcc	26	+	2110.3181941351	0.213759275721391	0.0728931191695309	0.0027056173937462	0.0078581850217488	KO_vs_NTC
Arhgap15-38.5	Arhgap15-38.5	chr2	43710116	43710588	473	+	Arhgap15	38469	-	48.8049612782197	0.985299497321823	0.426111771234253	0.0027063346994017	0.0078600472818872	KO_vs_NTC
Ankrd44+178.5	Ankrd44+178.5	chr1	54747824	54748288	465	+	Ankrd44	178329	+	45.7224035007572	1.02561118922727	0.445136255754778	0.0027065304121404	0.0078603560444405	KO_vs_NTC
Comtd1-55	Comtd1-55	chr14	21903580	21904348	769	+	Comtd1	54986	-	95.4017277645529	-0.729807048519734	0.305866506470328	0.0027065932550467	0.0078603560444405	KO_vs_NTC
Rnf43+27.5	Rnf43+27.5	chr11	87690025	87690725	701	+	Rnf43	27653	+	56.4028482010333	0.958226474098008	0.413437123869964	0.0027071518679902	0.0078617572317314	KO_vs_NTC
Panx1+41.5	Panx1+41.5	chr9	15002913	15004910	1998	+	Panx1	41565	+	641.562192495274	0.318264285950021	0.112213855343357	0.0027072722150545	0.0078618856214222	KO_vs_NTC
Il1r2-48	Il1r2-48	chr1	40025907	40026382	476	+	Il1r2	47932	-	123.448940560559	0.633333702495461	0.258930215361327	0.0027081105991522	0.0078632145901207	KO_vs_NTC
Mocs2+47	Mocs2+47	chr13	114865122	114865410	289	+	Mocs2	47030	+	72.903488997769	-0.871557046285326	0.372959482135982	0.0027080170368556	0.0078632145901207	KO_vs_NTC
Hnrnpll+0.5	Hnrnpll+0.5	chr17	80060913	80062968	2056	+	Hnrnpll	392	+	1528.74168539644	0.244786070722646	0.0841478488994682	0.0027079238608048	0.0078632145901207	KO_vs_NTC
Ankrd50+264	Ankrd50+264	chr3	38220440	38221216	777	+	Ankrd50	264014	+	68.9023798450448	0.833516744011935	0.355131530435973	0.0027080467338319	0.0078632145901207	KO_vs_NTC
Brwd3+0.5	Brwd3+0.5	chrX	108832731	108834970	2240	+	Brwd3	520	+	1029.71624951045	0.271973563007187	0.0942704430173604	0.0027079015262412	0.0078632145901207	KO_vs_NTC
Asah1+55.5	Asah1+55.5	chr8	41318739	41319357	619	+	Asah1	55723	+	47.9052989980012	-1.01256907440468	0.4390212577395	0.0027088084644668	0.0078650197402106	KO_vs_NTC
Etv6-59	Etv6-59	chr6	133976577	133977195	619	+	Etv6	58811	-	222.479317007077	-0.540923954857964	0.213309110621314	0.0027091353425941	0.0078657476585484	KO_vs_NTC
Ccr1+22.5	Ccr1+22.5	chr9	123946007	123946308	302	+	Ccr1	22533	+	46.8281406052637	-1.03798171671798	0.451118003702615	0.0027105415735776	0.0078696092584949	KO_vs_NTC
Ripk2-129.5	Ripk2-129.5	chr4	16292829	16293148	320	+	Ripk2	129340	-	35.7007183613821	-1.19250935317511	0.52736019244191	0.0027109956691289	0.0078707063512315	KO_vs_NTC
Siah1a+38.5	Siah1a+38.5	chr8	86706375	86708338	1964	+	Siah1a	38576	+	726.966038594798	-0.295570067464636	0.103309708556296	0.0027111082343661	0.0078708118612417	KO_vs_NTC
Ubash3b+77	Ubash3b+77	chr9	41083488	41085670	2183	+	Ubash3b	77116	+	454.517373520336	-0.361779780247489	0.13008422034922	0.0027112168594909	0.0078709059268191	KO_vs_NTC
Foxb1+3.5	Foxb1+3.5	chr9	69756879	69757663	785	+	Foxb1	3667	+	234.629103906265	-0.481147598202818	0.184225008275248	0.0027128897971997	0.0078755411992928	KO_vs_NTC
Ms4a7-14	Ms4a7-14	chr19	11350180	11350395	216	+	Ms4a7	14140	-	21.4977412575717	-1.41625990665928	0.659501795299226	0.0027130872982977	0.0078758931270481	KO_vs_NTC
Abcb11+19.5	Abcb11+19.5	chr2	69322507	69323456	950	+	Abcb11	19633	+	1141.45491738203	0.260350792924766	0.0899285703636191	0.002713237772204	0.0078761085223711	KO_vs_NTC
Magoh-0	Magoh-0	chr4	107878961	107880475	1515	+	Magoh	34	-	379.136965365357	0.395884830508181	0.144823193674687	0.002713627791108	0.0078770192480199	KO_vs_NTC
Tmed1+13	Tmed1+13	chr9	21496514	21498009	1496	+	Tmed1	12989	+	201.79465467388	0.535196829155983	0.210546482580967	0.0027145589115102	0.0078795005679019	KO_vs_NTC
Wdr18-9.5	Wdr18-9.5	chr10	79950359	79951103	745	+	Wdr18	9418	-	94.5270545996329	-0.722349458288183	0.302423006505004	0.002715877951984	0.0078829618559211	KO_vs_NTC
Lyve1+0	Lyve1+0	chr7	110862910	110863288	379	+	Lyve1	138	+	29.544168600316	-1.26135205824451	0.564252141376523	0.0027159040382166	0.0078829618559211	KO_vs_NTC
Prdm8-67	Prdm8-67	chr5	98099937	98100764	828	+	Prdm8	66845	-	222.030495600251	0.513246738936828	0.199826226465336	0.0027186712198822	0.0078907718516187	KO_vs_NTC
Zfp704+29	Zfp704+29	chr3	9581121	9581459	339	+	Zfp704	28793	+	41.9380502026915	-1.13485422477549	0.498414047020042	0.0027194959532166	0.0078929437329009	KO_vs_NTC
Spdef+21	Spdef+21	chr17	27707618	27708576	959	+	Spdef	20856	+	246.190943708556	0.504550044604602	0.195597135944192	0.0027197201470354	0.0078933725619855	KO_vs_NTC
Rasgrf1-0.5	Rasgrf1-0.5	chr9	89908693	89910328	1636	+	Rasgrf1	395	-	118.922707190123	0.660082226407579	0.272223371012183	0.0027199453082087	0.0078938041744134	KO_vs_NTC
Ndufb6-22.5	Ndufb6-22.5	chr4	40301172	40303119	1948	+	Ndufb6	22723	-	661.563683751478	-0.324149916363461	0.114631815590828	0.0027203077784669	0.0078946342487421	KO_vs_NTC
Btk+16.5	Btk+16.5	chrX	134566644	134567232	589	+	Btk	16630	+	39.8415075836665	1.07550383237017	0.469394706977045	0.0027212260463874	0.0078970772174124	KO_vs_NTC
Cyfip1+48	Cyfip1+48	chr7	55889329	55889722	394	+	Cyfip1	47780	+	37.6647863639147	-1.13408851024473	0.498101199986623	0.0027217061175122	0.0078982484246498	KO_vs_NTC
Zfand3+135.5	Zfand3+135.5	chr17	30139839	30140179	341	+	Zfand3	135276	+	53.5069374300373	0.981732125603662	0.424844242931548	0.002723217852765	0.0079021912456516	KO_vs_NTC
Ddx11+101	Ddx11+101	chr17	66224154	66224773	620	+	Ddx11	100943	+	101.416915154251	-0.754319937927365	0.317886888571664	0.0027231789125516	0.0079021912456516	KO_vs_NTC
Rab3c+354.5	Rab3c+354.5	chr13	109926228	109926888	661	+	Rab3c	354436	+	274.285725253671	0.458835580969574	0.173691020763353	0.0027233589216005	0.0079023785265124	KO_vs_NTC
Rtn4+0.5	Rtn4+0.5	chr11	29692139	29694370	2232	+	Rtn4	307	+	2977.62582900211	0.193755025766992	0.0658299232030689	0.0027234610563933	0.0079024528249972	KO_vs_NTC
Ncam2+129.5	Ncam2+129.5	chr16	81329715	81331085	1371	+	Ncam2	129703	+	130.026306685357	0.632436011622557	0.258695422025713	0.0027240347501427	0.0079038953664084	KO_vs_NTC
Hs6st1+3	Hs6st1+3	chr1	36071277	36071487	211	+	Hs6st1	2982	+	128.723786329068	0.629000464478329	0.257007654751583	0.0027244503653495	0.0079048791684508	KO_vs_NTC
Pex7+14	Pex7+14	chr10	19893276	19894395	1120	+	Pex7	13852	+	109.222957515838	0.67148591663543	0.277886203493231	0.0027259516808967	0.0079090129409776	KO_vs_NTC
Map3k7-321.5	Map3k7-321.5	chr4	31642297	31643056	760	+	Map3k7	321418	-	58.9754704908773	0.909326098701376	0.390993573991037	0.0027260399763595	0.0079090468927225	KO_vs_NTC
Olfr527-4	Olfr527-4	chr7	140328940	140330831	1892	+	Olfr527	4129	-	1064.63241792481	-0.252680865158931	0.0871232519497795	0.0027262605844055	0.0079094647096457	KO_vs_NTC
Fbxl3-81.5	Fbxl3-81.5	chr14	103181194	103181423	230	+	Fbxl3	81741	-	17.8123039262253	-1.44113837509536	0.67840202469777	0.0027263896427398	0.0079096169052712	KO_vs_NTC
Hint3-7	Hint3-7	chr10	30636327	30637220	894	+	Hint3	7140	-	102.220275867358	0.719961923719391	0.301451776604448	0.002727469759315	0.0079125281605572	KO_vs_NTC
Il1rap+13.5	Il1rap+13.5	chr16	26594655	26595270	616	+	Il1rap	13258	+	108.500890072312	-0.666795217241255	0.275628005896489	0.0027284798314953	0.0079152360556315	KO_vs_NTC
Ptger4+26	Ptger4+26	chr15	5217724	5218554	831	+	Ptger4	26046	+	135.891362898867	-0.676919476180372	0.280603808803525	0.0027304611463554	0.0079206236135791	KO_vs_NTC
Cabyr-67.5	Cabyr-67.5	chr18	12672220	12673105	886	+	Cabyr	67657	-	63.8569812861056	-0.878047521851062	0.376453914515512	0.0027304904006641	0.0079206236135791	KO_vs_NTC
Ythdf3+32.5	Ythdf3+32.5	chr3	16215652	16216013	362	+	Ythdf3	32620	+	46.4242650959943	-1.03871485810747	0.452009861793668	0.0027310946333575	0.0079221538243863	KO_vs_NTC
C1qtnf12-0	C1qtnf12-0	chr4	155961709	155962915	1207	+	C1qtnf12	3	-	681.399141967029	0.316929185833838	0.111800300920778	0.0027326019058045	0.0079263033454136	KO_vs_NTC
Col6a4+57.5	Col6a4+57.5	chr9	106038968	106039690	723	+	Col6a4	57452	+	225.212794635976	-0.491336211021499	0.189310602846221	0.0027330374365397	0.0079273439802553	KO_vs_NTC
Podxl2+0.5	Podxl2+0.5	chr6	88873929	88875303	1375	+	Podxl2	426	+	102.315203993253	0.733690774335305	0.308156310829245	0.0027332118838727	0.0079276272893653	KO_vs_NTC
Abhd2-0	Abhd2-0	chr7	79272410	79273800	1391	+	Abhd2	91	-	3405.51165308505	0.193013437736484	0.0655948858611427	0.0027340330218561	0.0079297862433814	KO_vs_NTC
Asah1+0	Asah1+0	chr8	41373943	41375306	1364	+	Asah1	147	+	1298.9510198583	0.246492975747556	0.0848645485462308	0.0027343002729612	0.0079303386283733	KO_vs_NTC
Olfr266+8.5	Olfr266+8.5	chr3	106817169	106817980	812	+	Olfr266	8711	+	165.659872257008	0.596599750822439	0.241125072112279	0.0027349023275594	0.0079318619914556	KO_vs_NTC
Dync1li2-15.5	Dync1li2-15.5	chr8	104457996	104458623	628	+	Dync1li2	15261	-	33.5912801489119	-1.22684216565353	0.546240160790814	0.0027350547042258	0.0079320811335025	KO_vs_NTC
Acvr2a-197	Acvr2a-197	chr2	48616604	48617752	1149	+	Acvr2a	196928	-	157.249252821429	0.604130262978062	0.244856908227654	0.0027352506841921	0.007932426715994	KO_vs_NTC
Htr2a+5.5	Htr2a+5.5	chr14	74646074	74647016	943	+	Htr2a	5705	+	333.670502833573	0.422193204206373	0.1567768836017	0.0027360298994449	0.0079344636564913	KO_vs_NTC
Cnnm2+43.5	Cnnm2+43.5	chr19	46804658	46805243	586	+	Cnnm2	43354	+	299.308054337876	-0.442434326523969	0.166107325244987	0.0027367935715407	0.0079362325310258	KO_vs_NTC
Gfra1+383	Gfra1+383	chr19	58072061	58073636	1576	+	Gfra1	383059	+	256.860163621583	-0.467694017909927	0.177999455027225	0.0027367499129162	0.0079362325310258	KO_vs_NTC
Pik3r1+133.5	Pik3r1+133.5	chr13	101634312	101635050	739	+	Pik3r1	133534	+	146.076686560747	-0.60459441317047	0.245113189796909	0.0027374393880238	0.0079378823703268	KO_vs_NTC
Dip2b+11	Dip2b+11	chr15	100049331	100050116	786	+	Dip2b	11059	+	229.486847027676	-0.478415118199441	0.183128840852674	0.002737638820051	0.0079380148421449	KO_vs_NTC
Bicdl2-6.5	Bicdl2-6.5	chr17	23653573	23654504	932	+	Bicdl2	6465	-	72.2950668467678	0.848646085315245	0.362806855997954	0.0027375777689333	0.0079380148421449	KO_vs_NTC
Efcab2-26.5	Efcab2-26.5	chr1	178379175	178379727	553	+	Efcab2	26631	-	53.1621359277469	0.94373977323117	0.407379660363292	0.0027387943992895	0.0079409195729387	KO_vs_NTC
Spp1-54.5	Spp1-54.5	chr5	104380294	104381324	1031	+	Spp1	54306	-	582.835051377406	0.340054968828093	0.121185674154161	0.00273873175729	0.0079409195729387	KO_vs_NTC
Akain1-0	Akain1-0	chr17	69438691	69439928	1238	+	Akain1	14	-	259.067176462152	0.455094426481381	0.172070222253189	0.002741207988679	0.0079476944240065	KO_vs_NTC
Man1c1+32	Man1c1+32	chr4	134671689	134672622	934	+	Man1c1	32133	+	54.5854636786384	-0.98259683368476	0.425702823443866	0.0027419666156486	0.0079496707303425	KO_vs_NTC
Stk40+10	Stk40+10	chr4	126113831	126114282	452	+	Stk40	10099	+	269.811605142276	0.500320562052729	0.193749776414119	0.0027422585343024	0.0079502938555204	KO_vs_NTC
Vrk1-47.5	Vrk1-47.5	chr12	105962383	105963525	1143	+	Vrk1	47271	-	594.278234117488	0.328353082213602	0.116436673893315	0.0027429963169898	0.0079522095483287	KO_vs_NTC
Anxa5+0	Anxa5+0	chr3	36475087	36476420	1334	+	Anxa5	139	+	2959.33789572418	0.18491216678358	0.0627634828924768	0.0027432488544335	0.0079527184005391	KO_vs_NTC
Sec63+20.5	Sec63+20.5	chr10	42781658	42782298	641	+	Sec63	20482	+	95.2999918174792	0.775242961383746	0.328218625740166	0.0027438114143598	0.0079541259586412	KO_vs_NTC
Fhad1+51.5	Fhad1+51.5	chr4	141963037	141963650	614	+	Fhad1	51737	+	70.8845843896692	0.877122492521173	0.376296591777899	0.0027440566409206	0.0079546135353151	KO_vs_NTC
Rnf122+2.5	Rnf122+2.5	chr8	31114281	31114532	252	+	Rnf122	2586	+	195.209278757078	-0.529904249015229	0.208250078509004	0.0027448760069308	0.0079567653830689	KO_vs_NTC
Ngf+100	Ngf+100	chr3	102569604	102570371	768	+	Ngf	100068	+	133.056730688066	0.642847590871098	0.264098899857545	0.0027450871108084	0.0079571539472273	KO_vs_NTC
Csf1-9	Csf1-9	chr3	107769328	107770008	681	+	Csf1	9198	-	79.5384158317651	0.769152516864418	0.325345821688256	0.0027456140832774	0.0079584580686959	KO_vs_NTC
Olfr571+4.5	Olfr571+4.5	chr7	102912680	102913132	453	+	Olfr571	4628	+	28.4590181393397	1.24152745527417	0.554554944855542	0.0027463239543567	0.007960292253386	KO_vs_NTC
Hes1-0.5	Hes1-0.5	chr16	30063456	30064505	1050	+	Hes1	401	-	224.713248418176	0.47763635372724	0.182837421173396	0.0027471963860672	0.0079625975081486	KO_vs_NTC
Wac+6	Wac+6	chr18	7874357	7875183	827	+	Wac	5938	+	57.278473851374	0.941524810807355	0.406549193032956	0.0027479995241796	0.007964701795458	KO_vs_NTC
Rps17+39	Rps17+39	chr7	81305910	81306114	205	+	Rps17	39240	+	17.6860255850012	1.44005155708389	0.678866073768777	0.0027481466288502	0.0079649045945626	KO_vs_NTC
Pet117+0	Pet117+0	chr2	144368415	144369924	1510	+	Pet117	173	+	643.713160992123	0.328152815269316	0.116388702175647	0.0027497858818851	0.0079694319280208	KO_vs_NTC
Nup210l-2	Nup210l-2	chr3	90101029	90103241	2213	+	Nup210l	1994	-	184.366762221037	0.530806992347518	0.208747242595281	0.002750147294347	0.007970031983786	KO_vs_NTC
Rbm33-18.5	Rbm33-18.5	chr5	28298356	28299212	857	+	Rbm33	18334	-	274.873930942046	-0.439668205731085	0.164922296934695	0.0027501449410626	0.007970031983786	KO_vs_NTC
Ccny+56	Ccny+56	chr18	9393529	9394637	1109	+	Ccny	56069	+	889.339334213596	0.329481685020799	0.116933938588401	0.0027512337569109	0.0079727594088158	KO_vs_NTC
Rapsn-42.5	Rapsn-42.5	chr2	90993089	90993405	317	+	Rapsn	42370	-	54.2922368088499	-1.01188697022594	0.439770973355817	0.0027512428434469	0.0079727594088158	KO_vs_NTC
Myc+833.5	Myc+833.5	chr15	62818474	62818912	439	+	Myc	833302	+	57.0692746872421	-0.897158251793092	0.385843650920765	0.0027517418246749	0.0079739816135134	KO_vs_NTC
Prkcz+43	Prkcz+43	chr4	155318260	155318780	521	+	Prkcz	42839	+	143.029723779129	0.612800199496394	0.249353920582461	0.0027521090554681	0.0079746696266545	KO_vs_NTC
Zfp710+1.5	Zfp710+1.5	chr7	80024131	80028137	4007	+	Zfp710	1320	+	553.301200628734	-0.355021543468713	0.127467695900996	0.0027521337092335	0.0079746696266545	KO_vs_NTC
Arfgef1+65.5	Arfgef1+65.5	chr1	10166920	10167262	343	+	Arfgef1	65577	+	39.1627012817957	-1.08565136972005	0.475192859233863	0.0027524717326041	0.0079754252913741	KO_vs_NTC
Dio2+171.5	Dio2+171.5	chr12	90566309	90567530	1222	+	Dio2	171517	+	57.0535047610448	-0.913973361774783	0.393744733375135	0.0027528415909008	0.0079762731543975	KO_vs_NTC
Gadd45g+111.5	Gadd45g+111.5	chr13	51958149	51958706	558	+	Gadd45g	111749	+	194.813331821765	0.526005582677585	0.20641814775296	0.0027534645673314	0.0079778543512063	KO_vs_NTC
Fbxl21-3.5	Fbxl21-3.5	chr13	56519076	56519275	200	+	Fbxl21	3294	-	94.2274746121666	0.738084954751839	0.310617842382174	0.0027550841514783	0.007982098972578	KO_vs_NTC
Fam187b+29	Fam187b+29	chr7	31002149	31003294	1146	+	Fam187b	28931	+	627.764607630748	0.317704854485792	0.112214017270636	0.0027550422535215	0.007982098972578	KO_vs_NTC
Sorbs3-35.5	Sorbs3-35.5	chr14	70247051	70247761	711	+	Sorbs3	35416	-	147.102266172616	-0.606262215689489	0.246167663541966	0.0027562694681177	0.0079853090533034	KO_vs_NTC
Ptprf+45	Ptprf+45	chr4	118245835	118246534	700	+	Ptprf	45219	+	64.4592817185378	0.917111167000972	0.395312765114452	0.0027573736472286	0.0079882838934106	KO_vs_NTC
Ehd3+3	Ehd3+3	chr17	73806128	73807826	1699	+	Ehd3	2843	+	331.149283493125	0.413231105778582	0.15286026426922	0.002757535394755	0.0079885283599596	KO_vs_NTC
Rin2+0	Rin2+0	chr2	145674407	145676246	1840	+	Rin2	111	+	404.986690823839	0.390870479027753	0.142896878017135	0.0027579368471822	0.0079894672139159	KO_vs_NTC
Chst15-98.5	Chst15-98.5	chr7	132415233	132415744	512	+	Chst15	98259	-	99.0508884133287	-0.831223731692905	0.355005940336624	0.0027585331818721	0.007990970553782	KO_vs_NTC
Tnrc6b+87.5	Tnrc6b+87.5	chr15	80797647	80800150	2504	+	Tnrc6b	87585	+	1109.03618502983	0.269203272306499	0.0934165329128581	0.0027586355427288	0.0079910428967985	KO_vs_NTC
Zranb2+0.5	Zranb2+0.5	chr3	157533828	157535281	1454	+	Zranb2	394	+	935.033409538796	0.267050503943205	0.092607760160242	0.002759326500181	0.0079928201977304	KO_vs_NTC
Lrig1-112	Lrig1-112	chr6	94812018	94812294	277	+	Lrig1	111997	-	27.2150911154166	1.25233868241783	0.560961443368232	0.0027598808250778	0.0079942016325153	KO_vs_NTC
Fam189b-0	Fam189b-0	chr3	89182561	89183679	1119	+	Fam189b	20	-	464.678887961	-0.391889081462072	0.143358498952873	0.0027600927652872	0.0079943670287947	KO_vs_NTC
Fdx1+23	Fdx1+23	chr9	51940281	51940523	243	+	Fdx1	23152	+	31.2175415864311	-1.17048258460818	0.51766279562741	0.002760048559521	0.0079943670287947	KO_vs_NTC
Tmem250-ps-24	Tmem250-ps-24	chr2	26164306	26165047	742	+	Tmem250-ps	24154	-	68.5147945475439	-0.82869465829241	0.353859147177563	0.0027610081200335	0.0079967939659671	KO_vs_NTC
Slc6a6+14	Slc6a6+14	chr6	91697695	91698199	505	+	Slc6a6	13894	+	43.3169378611921	-1.02869669039998	0.448023427297282	0.00276144842808	0.0079978449130101	KO_vs_NTC
Edn1-79.5	Edn1-79.5	chr13	42221728	42222112	385	+	Edn1	79553	-	63.9297744682104	0.855401597290339	0.36645818798661	0.00276205754686	0.0079991603502669	KO_vs_NTC
Bmx+11	Bmx+11	chrX	164246469	164247414	946	+	Bmx	11250	+	91.0051326755843	-0.805357655034437	0.342843412589048	0.0027620304003469	0.0079991603502669	KO_vs_NTC
Ntng1+137	Ntng1+137	chr3	110006685	110007127	443	+	Ntng1	137103	+	23.1905923408981	-1.30021927742679	0.588101797375353	0.0027625229206801	0.0080002837331567	KO_vs_NTC
Rbm47+35.5	Rbm47+35.5	chr5	66137077	66137757	681	+	Rbm47	35699	+	302.880114236574	0.439106138396297	0.164758551424816	0.002763106181278	0.0080017484443103	KO_vs_NTC
Foxo3+100.5	Foxo3+100.5	chr10	42176212	42176482	271	+	Foxo3	100406	+	40.6560584071343	-1.12479597501968	0.494747629367621	0.0027633254372335	0.0080021589727054	KO_vs_NTC
Elf5-37	Elf5-37	chr2	103374321	103375265	945	+	Elf5	36892	-	129.781714445675	-0.632688721574448	0.259329090399489	0.0027634293536595	0.0080021762621768	KO_vs_NTC
Hs2st1+121	Hs2st1+121	chr3	144448896	144449737	842	+	Hs2st1	120863	+	586.726913551371	-0.345813825395921	0.123689841810549	0.0027634863985011	0.0080021762621768	KO_vs_NTC
Pde2a+10.5	Pde2a+10.5	chr7	101432054	101432339	286	+	Pde2a	10505	+	31.7828770171338	-1.18078979019572	0.523086570696072	0.0027640543479743	0.0080035964210713	KO_vs_NTC
Lrrc10-11.5	Lrrc10-11.5	chr10	117033693	117034401	709	+	Lrrc10	11291	-	187.879037627111	0.550609339332649	0.218669996219215	0.0027643507949674	0.0080042303597201	KO_vs_NTC
St6galnac5+63	St6galnac5+63	chr3	152919091	152919303	213	+	St6galnac5	63047	+	80.4198748323529	0.843905785157407	0.361097677376685	0.0027646060004314	0.0080047448505328	KO_vs_NTC
Prpf8+0	Prpf8+0	chr11	75486278	75487817	1540	+	Prpf8	231	+	944.46519682253	0.30740057046928	0.108169680742765	0.0027649342575712	0.0080054708231496	KO_vs_NTC
Prrt3+7.5	Prrt3+7.5	chr6	113493971	113495207	1237	+	Prrt3	7340	+	443.98146649251	-0.370995508966295	0.134313177854324	0.0027652440314927	0.0080059187655454	KO_vs_NTC
Clec3b+26.5	Clec3b+26.5	chr9	123177250	123177912	663	+	Clec3b	26635	+	188.705800486768	0.528976759544719	0.207996795565526	0.002765222986002	0.0080059187655454	KO_vs_NTC
Fhit+0.5	Fhit+0.5	chr14	11160802	11162482	1681	+	Fhit	391	+	508.175410869433	0.361115295258535	0.130109808085938	0.002765891972946	0.0080075701664397	KO_vs_NTC
Ankhd1+32.5	Ankhd1+32.5	chr18	36592317	36593011	695	+	Ankhd1	32677	+	148.82312902081	0.59519280287959	0.240804001682433	0.0027666083878799	0.0080094197076506	KO_vs_NTC
Kif13a-15.5	Kif13a-15.5	chr13	46945053	46945512	460	+	Kif13a	15414	-	45.9696910567746	1.05242623809927	0.459530900988655	0.0027671049982022	0.0080104082454264	KO_vs_NTC
Ccdc160-19.5	Ccdc160-19.5	chrX	52771419	52771688	270	+	Ccdc160	19644	-	33.7354276554713	1.14021323277651	0.502557464919489	0.0027670737097737	0.0080104082454264	KO_vs_NTC
Plpp1+0	Plpp1+0	chr13	112799757	112801954	2198	+	Plpp1	63	+	813.575554989462	-0.297998884371321	0.104495336492147	0.0027678459402714	0.0080123285523934	KO_vs_NTC
Mgat4a+49.5	Mgat4a+49.5	chr1	37490800	37492269	1470	+	Mgat4a	49480	+	378.177335774802	-0.390901033322374	0.142975382032883	0.0027683232417954	0.0080131554166073	KO_vs_NTC
Chn1-7.5	Chn1-7.5	chr2	73782331	73783110	780	+	Chn1	7373	-	93.3504007815673	0.718665023778679	0.301454685309603	0.0027683643843894	0.0080131554166073	KO_vs_NTC
Tmem60-0	Tmem60-0	chr5	20881424	20882897	1474	+	Tmem60	28	-	2702.50375383109	0.203792097634792	0.0695070018567262	0.0027682157079831	0.0080131554166073	KO_vs_NTC
Spdye4c-88.5	Spdye4c-88.5	chr2	128502515	128503230	716	+	Spdye4c	88334	-	118.943404418888	-0.647841554641831	0.266893828951638	0.0027704409840489	0.0080189414439493	KO_vs_NTC
Focad-28	Focad-28	chr4	88066237	88067179	943	+	Focad	27918	-	250.789754481044	-0.460097383081372	0.174674179049845	0.0027712396553324	0.0080210283330426	KO_vs_NTC
Setd2+7.5	Setd2+7.5	chr9	110539491	110541117	1627	+	Setd2	7707	+	103.012546027581	-0.715138841164127	0.299807787151136	0.0027723389415511	0.0080239851754511	KO_vs_NTC
Foxq1-8	Foxq1-8	chr13	31547671	31548268	598	+	Foxq1	8162	-	52.6601067925862	-0.918393799644193	0.396246118152628	0.0027727486525416	0.0080249460693271	KO_vs_NTC
Flrt3-182.5	Flrt3-182.5	chr2	140853317	140854243	927	+	Flrt3	182310	-	79.7995215236721	0.797895334787816	0.339504978345342	0.0027733584398187	0.0080262610004394	KO_vs_NTC
Tmem218-0	Tmem218-0	chr9	37207653	37208776	1124	+	Tmem218	6	-	1774.43593463898	0.215427276894574	0.0736846476391417	0.0027733529268009	0.0080262610004394	KO_vs_NTC
Lpin2-44	Lpin2-44	chr17	71138454	71138744	291	+	Lpin2	43958	-	56.7445215413697	-0.897930169594621	0.386665550291519	0.002773747642632	0.0080271623995454	KO_vs_NTC
Ddx19a+16.5	Ddx19a+16.5	chr8	110981063	110982016	954	+	Ddx19a	16259	+	247.686574702172	-0.474487875665729	0.181569736961511	0.0027756681506045	0.0080324951861281	KO_vs_NTC
Cpe+170	Cpe+170	chr8	64522654	64523112	459	+	Cpe	170169	+	41.1257099373623	1.07688077381932	0.471589341882224	0.0027760405807026	0.0080333478228668	KO_vs_NTC
Rap2a+42.5	Rap2a+42.5	chr14	120520528	120521518	991	+	Rap2a	42579	+	226.208818597411	-0.498499707950641	0.193174183002704	0.0027761543415359	0.0080334518918003	KO_vs_NTC
Taar2-7	Taar2-7	chr10	23931574	23932055	482	+	Taar2	6755	-	25.1922093780024	-1.24166963027809	0.555761239240006	0.002777017820454	0.0080357253787328	KO_vs_NTC
Specc1l+40.5	Specc1l+40.5	chr10	75252151	75252913	763	+	Specc1l	40459	+	175.040247818735	-0.595630972761986	0.241145724176701	0.0027771478387932	0.0080358764174687	KO_vs_NTC
Htr1b-83.5	Htr1b-83.5	chr9	81717084	81717601	518	+	Htr1b	83513	-	51.1089937617774	-0.967024410338673	0.419202091698511	0.0027772311712825	0.0080358923626707	KO_vs_NTC
Srek1+27	Srek1+27	chr13	103747096	103748177	1082	+	Srek1	26970	+	105.828243258571	-0.689589440350955	0.287472317724065	0.0027782557160751	0.0080386316196457	KO_vs_NTC
Stag2+40	Stag2+40	chrX	42188707	42189780	1074	+	Stag2	39926	+	216.795957958223	-0.491940691713849	0.190021127162581	0.0027798107778901	0.0080429056831218	KO_vs_NTC
Snai1+45.5	Snai1+45.5	chr2	167583701	167584101	401	+	Snai1	45706	+	40.0055373672592	1.08079293071674	0.473605266780814	0.0027801283583365	0.008043599167325	KO_vs_NTC
Glrx+27.5	Glrx+27.5	chr13	75866777	75867546	770	+	Glrx	27293	+	86.8005787060175	0.762017464871183	0.322516244790933	0.0027803898387177	0.0080441303058472	KO_vs_NTC
Lactbl1+15	Lactbl1+15	chr4	136637139	136638070	932	+	Lactbl1	14983	+	52.3348255529866	1.03328054018311	0.450722181228486	0.002781202324617	0.0080462555205634	KO_vs_NTC
Swap70+8.5	Swap70+8.5	chr7	110230005	110230258	254	+	Swap70	8420	+	39.2114094407292	-1.07314099205096	0.469948752312707	0.0027823720797116	0.0080494141974903	KO_vs_NTC
Stom+0	Stom+0	chr2	35336259	35337361	1103	+	Stom	164	+	885.786217106791	0.288153983271575	0.100740278941878	0.0027830852660562	0.0080512518791104	KO_vs_NTC
Lmnb2-5	Lmnb2-5	chr10	80922917	80923715	799	+	Lmnb2	5070	-	245.529979097805	-0.468203808964188	0.178634300836334	0.0027841091387015	0.0080536090338398	KO_vs_NTC
Defb45-2	Defb45-2	chr2	152601357	152601816	460	+	Defb45	2186	-	215.334920950778	-0.519915650419768	0.203724395429906	0.0027841340468814	0.0080536090338398	KO_vs_NTC
Foxk1-22.5	Foxk1-22.5	chr5	142378668	142379058	391	+	Foxk1	22631	-	59.1801782373566	-0.987329718965211	0.428948258923905	0.0027840504505421	0.0080536090338398	KO_vs_NTC
Chd7+198	Chd7+198	chr4	8888087	8888906	820	+	Chd7	198090	+	153.781101663171	-0.658617928948187	0.272388621677479	0.0027846762359315	0.0080549517654292	KO_vs_NTC
Srsf7+32.5	Srsf7+32.5	chr17	80172685	80176669	3985	+	Srsf7	32628	+	1348.27550846529	0.25504197762019	0.0882097227912686	0.0027866670800816	0.0080604846827426	KO_vs_NTC
Znrf1+26	Znrf1+26	chr8	111561872	111562287	416	+	Znrf1	25982	+	95.6401908607425	-0.719654971989414	0.302216186874666	0.0027868239515254	0.0080607126396222	KO_vs_NTC
Plin2-2	Plin2-2	chr4	86671524	86672492	969	+	Plin2	1947	-	225.184512201591	0.477476539763499	0.183105221012708	0.0027876161733385	0.0080627782431567	KO_vs_NTC
Zdhhc13-29.5	Zdhhc13-29.5	chr7	48759105	48759505	401	+	Zdhhc13	29695	-	141.073963227778	-0.602306349699268	0.244592932158045	0.0027884068823662	0.0080648393555861	KO_vs_NTC
Gm49948+9	Gm49948+9	chr16	96370292	96370932	641	+	Gm49948	8818	+	121.195222500991	-0.724624662680899	0.304649414149185	0.0027886201459607	0.0080652302683782	KO_vs_NTC
Fry+105	Fry+105	chr5	150223159	150224055	897	+	Fry	104962	+	121.862357579905	0.682129841026236	0.283980968218723	0.002788956786306	0.0080659779787688	KO_vs_NTC
Ap1g1+24	Ap1g1+24	chr8	109802049	109802664	616	+	Ap1g1	23802	+	95.1286299892002	-0.717016535802275	0.30097925631704	0.0027895540752906	0.0080674794514637	KO_vs_NTC
Stam+14.5	Stam+14.5	chr2	14088154	14089143	990	+	Stam	14550	+	231.712897427891	-0.521870009426541	0.204741203637242	0.0027899014724601	0.0080682581651888	KO_vs_NTC
Sema6d+0.5	Sema6d+0.5	chr2	124089945	124091030	1086	+	Sema6d	518	+	61.0476648065052	-0.897603630846466	0.386856518028254	0.0027902843769017	0.0080690895305365	KO_vs_NTC
Rbbp6-12	Rbbp6-12	chr7	122953705	122953943	239	+	Rbbp6	11859	-	208.662917916152	0.50067915813192	0.194364724229302	0.002790345234906	0.0080690895305365	KO_vs_NTC
Snd1+97	Snd1+97	chr6	28571566	28572538	973	+	Snd1	96913	+	81.7453038409344	-0.789700257531588	0.335930257892984	0.0027918134883469	0.0080731093227675	KO_vs_NTC
Trim29+204	Trim29+204	chr9	43514390	43514868	479	+	Trim29	203781	+	50.5086056707724	0.995479312903426	0.433003309965283	0.0027921693113875	0.0080739121560873	KO_vs_NTC
Mroh1+0.5	Mroh1+0.5	chr15	76379852	76381299	1448	+	Mroh1	314	+	1705.19318883764	0.227838156377211	0.0782253879973993	0.0027924488136721	0.0080744942594657	KO_vs_NTC
Hapln1-215.5	Hapln1-215.5	chr13	89323914	89325036	1123	+	Hapln1	215318	-	623.545126346995	0.338971254998829	0.121017092102489	0.0027932021459442	0.0080764463930948	KO_vs_NTC
Zeb2-99	Zeb2-99	chr2	45216515	45216742	228	+	Zeb2	99232	-	35.3186000574623	-1.14147039073938	0.504006386275181	0.0027936405336708	0.0080774877917523	KO_vs_NTC
Jcad-86.5	Jcad-86.5	chr18	4548168	4549032	865	+	Jcad	86275	-	427.064522329327	-0.366079167564439	0.132381520494992	0.0027950651942301	0.0080813807458197	KO_vs_NTC
Gpr157+0	Gpr157+0	chr4	150086758	150088030	1273	+	Gpr157	29	+	1223.09846850778	0.259198502469189	0.0897912449341682	0.0027953428571298	0.0080819572568173	KO_vs_NTC
Gramd1a-19.5	Gramd1a-19.5	chr7	31175059	31175707	649	+	Gramd1a	19486	-	63.759399784353	-0.982424706218482	0.426908630940978	0.0027957845325459	0.0080830079188792	KO_vs_NTC
Atp8b4+34	Atp8b4+34	chr2	126466107	126467095	989	+	Atp8b4	34071	+	137.101695374025	-0.732398540308562	0.308523132118566	0.0027960915819539	0.0080834739149244	KO_vs_NTC
Hip1r+0.5	Hip1r+0.5	chr5	123973203	123974784	1582	+	Hip1r	365	+	401.494863925098	-0.38268768545935	0.139549320187651	0.0027961022786487	0.0080834739149244	KO_vs_NTC
Dgkd-6	Dgkd-6	chr1	87847125	87847491	367	+	Dgkd	5976	-	49.8528463528682	1.02895079212698	0.449043376653308	0.0027964386459351	0.0080842200111778	KO_vs_NTC
Peli3+7	Peli3+7	chr19	4935544	4936328	785	+	Peli3	7189	+	130.2150865814	-0.64983102193711	0.268235451015265	0.00279767889105	0.0080875790114732	KO_vs_NTC
Espnl-0	Espnl-0	chr1	91321622	91322344	723	+	Espnl	89	-	45.9871054002704	0.994316740489006	0.432601166057648	0.0027983152965115	0.0080891922823487	KO_vs_NTC
Zfp292+25.5	Zfp292+25.5	chr4	34856215	34858399	2185	+	Zfp292	25651	+	139.999925118276	0.64187793925858	0.264321952664792	0.0027985590443407	0.0080896704249095	KO_vs_NTC
Otulin+45.5	Otulin+45.5	chr15	27584872	27585520	649	+	Otulin	45495	+	69.6992277112684	0.858578151216081	0.368676049123106	0.0027991514025202	0.0080911562249599	KO_vs_NTC
Arhgap5-165.5	Arhgap5-165.5	chr12	52338292	52338789	498	+	Arhgap5	165429	-	54.1997412784606	-0.940044703259227	0.407000862537406	0.0027993057510656	0.0080913758777022	KO_vs_NTC
Izumo1r-34	Izumo1r-34	chr9	14938060	14938341	282	+	Izumo1r	34250	-	24.9367291990381	-1.26561440311112	0.569829510068489	0.0027995451705653	0.0080918414083295	KO_vs_NTC
Dph6+16.5	Dph6+16.5	chr2	114638363	114638805	443	+	Dph6	16378	+	65.3685101063558	-0.877021556969632	0.377398811767379	0.002801051478226	0.0080959686402513	KO_vs_NTC
Slc16a7+91	Slc16a7+91	chr10	125297749	125298698	950	+	Slc16a7	91240	+	359.237845885959	0.405810912507475	0.149813008728166	0.0028013851667936	0.0080967064775411	KO_vs_NTC
Gpr174+51	Gpr174+51	chrX	107306398	107307300	903	+	Gpr174	50971	+	66.3451741842964	0.888395094438157	0.382758551761064	0.0028014897649528	0.0080967821632623	KO_vs_NTC
Mrap2+0.5	Mrap2+0.5	chr9	87143861	87145829	1969	+	Mrap2	539	+	195.125397479079	0.594716041259106	0.240980045286719	0.0028017455471334	0.0080972947800665	KO_vs_NTC
Pabpc1-39	Pabpc1-39	chr15	36648533	36649029	497	+	Pabpc1	39112	-	314.61719326247	-0.413981571949262	0.153503085734794	0.0028021012853141	0.0080978696012298	KO_vs_NTC
Csk+7	Csk+7	chr9	57646728	57647019	292	+	Csk	6756	+	240.40901418107	-0.484320914946448	0.186527461958794	0.0028020471548688	0.0080978696012298	KO_vs_NTC
Def6-14.5	Def6-14.5	chr17	28192577	28193993	1417	+	Def6	14490	-	1050.8050327883	-0.260152271490227	0.0901730329488526	0.0028023705747019	0.0080984211783198	KO_vs_NTC
Ppp6r2-0.5	Ppp6r2-0.5	chr15	89209855	89212375	2521	+	Ppp6r2	435	-	713.481910012539	0.319356375546537	0.113097249312724	0.0028030177231822	0.0081000646488063	KO_vs_NTC
Dennd2c+0	Dennd2c+0	chr3	103101822	103103396	1575	+	Dennd2c	5	+	1029.84466519211	-0.256305550032858	0.0887383599698194	0.0028033075201607	0.0081006753940728	KO_vs_NTC
Aspm-6.5	Aspm-6.5	chr1	139448383	139448641	259	+	Aspm	6257	-	34.862972068203	-1.10623975908244	0.486773023430152	0.0028045657337329	0.0081040844456488	KO_vs_NTC
Asph+0.5	Asph+0.5	chr4	9668430	9669689	1260	+	Asph	283	+	1009.61366350266	-0.26297064715407	0.0912420725173705	0.0028057107411115	0.0081071661945147	KO_vs_NTC
Cdc25a+27	Cdc25a+27	chr9	109902439	109903169	731	+	Cdc25a	27225	+	125.443409146955	0.679059625063754	0.282728895370635	0.0028067517393343	0.0081099472424564	KO_vs_NTC
Cfap58+102	Cfap58+102	chr19	48039635	48039977	343	+	Cfap58	102131	+	36.476354708338	-1.13872319498429	0.503028619229919	0.0028068640096828	0.008110044704232	KO_vs_NTC
Dut+9	Dut+9	chr2	125256268	125256573	306	+	Dut	9230	+	60.0589519757801	-0.950215394165013	0.411963491700053	0.0028070157994463	0.0081102563432336	KO_vs_NTC
Itgb3+31	Itgb3+31	chr11	104638929	104639396	468	+	Itgb3	31162	+	131.794010076475	-0.611771843090372	0.249555660146183	0.002810236179983	0.0081193337421668	KO_vs_NTC
Rin3+45	Rin3+45	chr12	102327727	102328725	999	+	Rin3	45178	+	165.688496538565	0.595948005951004	0.241710557905956	0.0028118334349204	0.0081237212302366	KO_vs_NTC
Ccdc191-7.5	Ccdc191-7.5	chr16	43882101	43882881	781	+	Ccdc191	7306	-	80.2862523056205	0.785983821537203	0.334522864151597	0.0028129720358489	0.0081267834038877	KO_vs_NTC
Gm765-59	Gm765-59	chr6	98401281	98401923	643	+	Gm765	58847	-	37.3911940393751	-1.22334757845989	0.547157441808506	0.0028133853975127	0.0081277502209428	KO_vs_NTC
Cd180+32.5	Cd180+32.5	chr13	102726007	102726345	339	+	Cd180	32618	+	23.8275271795396	-1.31685758103707	0.600059817257049	0.0028137416004196	0.0081283244554295	KO_vs_NTC
Btla+77	Btla+77	chr16	45301048	45301389	342	+	Btla	76903	+	101.343613453036	-0.693735477276037	0.290007782984701	0.002813684008939	0.0081283244554295	KO_vs_NTC
Plekhs1-10.5	Plekhs1-10.5	chr19	56450785	56451535	751	+	Plekhs1	10477	-	165.930897023791	0.550043376587652	0.218917809233073	0.0028147127980354	0.0081309025772152	KO_vs_NTC
Cited2-1008.5	Cited2-1008.5	chr10	16714124	16714841	718	+	Cited2	1008733	-	620.885878305257	-0.343729493916752	0.123094991464233	0.0028155384926085	0.0081330602497203	KO_vs_NTC
Hao1+72	Hao1+72	chr2	134481715	134483158	1444	+	Hao1	71930	+	146.706186291617	0.638350764705589	0.262823999826719	0.0028175465781657	0.0081386332007776	KO_vs_NTC
Edem1+34	Edem1+34	chr6	108862353	108863107	755	+	Edem1	34089	+	136.901603106471	-0.646838844574417	0.267026996493613	0.0028180491658737	0.0081398572510592	KO_vs_NTC
Vps8+78.5	Vps8+78.5	chr16	21501406	21501654	249	+	Vps8	78412	+	34.53768278079	1.17342047061265	0.521076926694025	0.0028189285709401	0.008142169628959	KO_vs_NTC
Il7r-84.5	Il7r-84.5	chr15	9614735	9614966	232	+	Il7r	84673	-	30.2652434970676	-1.22577014709866	0.548663890249788	0.0028191219061468	0.0081425002945016	KO_vs_NTC
Tsc22d1-86	Tsc22d1-86	chr14	76328451	76329617	1167	+	Tsc22d1	85924	-	235.574138876849	-0.499210173722252	0.193911145331141	0.0028193525744427	0.0081429387680957	KO_vs_NTC
B4galnt1+0.5	B4galnt1+0.5	chr10	127164784	127166865	2082	+	B4galnt1	599	+	1474.29746137371	0.243285536550074	0.0839656470190986	0.0028201061840945	0.0081448875498448	KO_vs_NTC
Efna5-1.5	Efna5-1.5	chr17	62880870	62884440	3571	+	Efna5	1337	-	1347.51111186451	0.271570330369863	0.0945480954663819	0.002822076685146	0.0081503506882638	KO_vs_NTC
Uso1+7.5	Uso1+7.5	chr5	92145029	92145800	772	+	Uso1	7476	+	317.543824296957	-0.439809482643026	0.165530316806317	0.0028227273022978	0.0081520017126353	KO_vs_NTC
Ncapg+87	Ncapg+87	chr5	45756298	45757229	932	+	Ncapg	86844	+	97.4115500963302	-0.79157861459245	0.337365690886651	0.0028230450563594	0.0081526913670342	KO_vs_NTC
Arl5b-88	Arl5b-88	chr2	14960857	14961639	783	+	Arl5b	88144	-	154.705799497165	-0.630896584770929	0.259216265143604	0.0028241083761121	0.0081555340469653	KO_vs_NTC
Ift140+0	Ift140+0	chr17	25015212	25017045	1834	+	Ift140	43	+	1583.87636165926	-0.245125617251722	0.0846596908355566	0.0028246731396378	0.0081569368644501	KO_vs_NTC
Zpld1-150	Zpld1-150	chr16	55447624	55448325	702	+	Zpld1	149987	-	187.557122834557	0.52110341497821	0.204702763276716	0.0028250357241021	0.0081577557781476	KO_vs_NTC
Arhgef28+73.5	Arhgef28+73.5	chr13	98132871	98133402	532	+	Arhgef28	73301	+	116.982199787278	0.64607601285183	0.266751876017171	0.0028258344443509	0.0081598340247114	KO_vs_NTC
Rap2c+5	Rap2c+5	chrX	51012666	51012878	213	+	Rap2c	5244	+	34.6738841150421	1.13501605700394	0.501767876622272	0.0028267748972106	0.008162321408405	KO_vs_NTC
Hnrnpul1+6	Hnrnpul1+6	chr7	25748473	25749389	917	+	Hnrnpul1	5824	+	82.4379439616136	-0.756854742977544	0.320841624713069	0.0028294653487752	0.0081698616384578	KO_vs_NTC
Osgin2+0	Osgin2+0	chr4	16013336	16014435	1100	+	Osgin2	1	+	1058.71158309438	0.265892967957417	0.0924290785484341	0.0028299019390636	0.0081708937792611	KO_vs_NTC
Arhgef10+29.5	Arhgef10+29.5	chr8	14941143	14941484	342	+	Arhgef10	29650	+	48.803260011897	1.01062653786251	0.441165358358658	0.002831285762097	0.0081746607704433	KO_vs_NTC
Esr1+289	Esr1+289	chr10	4900141	4900918	778	+	Esr1	288936	+	111.093533425305	-0.674714056704611	0.280947595999016	0.0028319266088466	0.0081762824445548	KO_vs_NTC
Acvrl1-6	Acvrl1-6	chr15	101122155	101122794	640	+	Acvrl1	6045	-	47.1485430359381	1.11776218959629	0.49331410686583	0.0028329301613847	0.0081789511956772	KO_vs_NTC
Hhat-3	Hhat-3	chr1	192774188	192774577	390	+	Hhat	3158	-	150.495198331009	-0.593355524434701	0.240674638151978	0.0028336789606282	0.0081808843200288	KO_vs_NTC
Gucy1b2+71.5	Gucy1b2+71.5	chr14	62384812	62385007	196	+	Gucy1b2	71378	+	39.5748591006976	-1.04632094608447	0.458361603262257	0.0028341483244223	0.008182010623458	KO_vs_NTC
Rasgrp1+14	Rasgrp1+14	chr2	117328343	117329290	948	+	Rasgrp1	14183	+	676.949097776861	0.321112917406324	0.113954287492445	0.002835702126376	0.0081862674821659	KO_vs_NTC
Eid3-0	Eid3-0	chr10	82866194	82866984	791	+	Eid3	34	-	61.3020962055821	0.894056345314199	0.386129165837898	0.002835984668384	0.0081868542593607	KO_vs_NTC
Gnao1+79	Gnao1+79	chr8	93888810	93889434	625	+	Gnao1	79156	+	80.591516605488	0.83162786779112	0.356656345125444	0.0028370306557197	0.0081896448382661	KO_vs_NTC
Ptpn13+39	Ptpn13+39	chr5	103463741	103464185	445	+	Ptpn13	38771	+	56.4356188721105	-0.935319470229602	0.405612593109865	0.0028373637876623	0.008190377521917	KO_vs_NTC
Fat1+3	Fat1+3	chr8	44937903	44938613	711	+	Fat1	2811	+	84.8469186282181	0.75426594534269	0.319731204320452	0.002837855654947	0.0081915683596519	KO_vs_NTC
Fut8-60	Fut8-60	chr12	77177923	77178526	604	+	Fut8	59898	-	46.1474565833807	-0.991966149801718	0.432478725955893	0.0028396107914258	0.0081964054990393	KO_vs_NTC
4930455H04Rik-36.5	4930455H04Rik-36.5	chr3	116931657	116931871	215	+	4930455H04Rik	36500	-	22.7565727052704	1.31683355034019	0.601152431567082	0.0028399331531378	0.0081971068453671	KO_vs_NTC
Slc35b4-13	Slc35b4-13	chr6	34189445	34190387	943	+	Slc35b4	12804	-	170.693407200492	0.581053088160399	0.234636778339305	0.0028416584469791	0.0082018574249515	KO_vs_NTC
Hunk-44.5	Hunk-44.5	chr16	90340825	90341863	1039	+	Hunk	44666	-	107.927878913357	-0.718981363951017	0.302738024693182	0.0028427881179675	0.008204888645256	KO_vs_NTC
Slc25a12-9	Slc25a12-9	chr2	71376086	71377025	940	+	Slc25a12	8805	-	102.926307245491	0.705939553720589	0.296394187040903	0.0028432001204085	0.0082058484105702	KO_vs_NTC
Faxc+58.5	Faxc+58.5	chr4	21989592	21990393	802	+	Faxc	58663	+	113.842944508981	0.769324929155378	0.32707076607223	0.002843966090836	0.0082078296917109	KO_vs_NTC
Ripor2+112.5	Ripor2+112.5	chr13	24613539	24614998	1460	+	Ripor2	112743	+	202.510337955383	0.506966438509346	0.197930889314436	0.0028441299615041	0.0082080732203723	KO_vs_NTC
Nsmaf+17.5	Nsmaf+17.5	chr4	6436067	6437116	1050	+	Nsmaf	17678	+	62.0478277858604	-0.905581947599869	0.391739181194807	0.0028445023547359	0.0082089185084272	KO_vs_NTC
Mto1+17.5	Mto1+17.5	chr9	78465759	78466052	294	+	Mto1	17697	+	65.0255977803309	-0.864896041944591	0.37256165773196	0.0028456426574673	0.0082119797890021	KO_vs_NTC
Steap3+64	Steap3+64	chr1	120208709	120209198	490	+	Steap3	63750	+	38.3685191428112	-1.18596038695133	0.528483296515441	0.0028465308472411	0.0082138542765437	KO_vs_NTC
Cwc25-3.5	Cwc25-3.5	chr11	97769667	97769983	317	+	Cwc25	3268	-	62.6522032481184	0.949841616717381	0.412672420555108	0.0028464880458099	0.0082138542765437	KO_vs_NTC
Smad1-52.5	Smad1-52.5	chr8	79451798	79452684	887	+	Smad1	52722	-	257.076370926565	0.455515826625296	0.173097483730611	0.0028464170121826	0.0082138542765437	KO_vs_NTC
Tmem17+154.5	Tmem17+154.5	chr11	22666108	22666634	527	+	Tmem17	154283	+	66.641368556871	-0.829653728303583	0.355906481110124	0.0028471711328349	0.0082154722845955	KO_vs_NTC
Dusp2-21.5	Dusp2-21.5	chr2	127313760	127315488	1729	+	Dusp2	21532	-	779.418341695109	0.297355418794013	0.104577350942192	0.0028472603830808	0.0082155002419015	KO_vs_NTC
Thada+63.5	Thada+63.5	chr17	84402597	84403051	455	+	Thada	63379	+	56.7045687787745	-0.930412160229933	0.403518898996549	0.0028475830705751	0.0082162017399012	KO_vs_NTC
Jarid2-437	Jarid2-437	chr13	44292409	44293021	613	+	Jarid2	436756	-	77.9807051739494	-0.887951790634539	0.383489394710781	0.0028477632109069	0.0082164919153442	KO_vs_NTC
Siah1a-62.5	Siah1a-62.5	chr8	86807551	86808858	1308	+	Siah1a	62269	-	505.318588109623	0.351877923968821	0.12667451790808	0.0028505208131445	0.0082242184734649	KO_vs_NTC
Ptprr+0.5	Ptprr+0.5	chr10	116017940	116019426	1487	+	Ptprr	470	+	96.3509377115891	0.698716339023135	0.292979450524949	0.0028509089247068	0.008225108422934	KO_vs_NTC
Ephb3-0	Ephb3-0	chr16	21204192	21205269	1078	+	Ephb3	22	-	404.25013776213	0.384521324739823	0.140681083127735	0.0028511278832576	0.0082252805080652	KO_vs_NTC
Wdr76+63.5	Wdr76+63.5	chr2	121569921	121570590	670	+	Wdr76	63532	+	190.853199143474	-0.587223006632936	0.237818230259511	0.00285105887072	0.0082252805080652	KO_vs_NTC
Trp53bp1+48	Trp53bp1+48	chr2	121223070	121223657	588	+	Trp53bp1	48042	+	122.861225407145	-0.691091913455375	0.289262708178832	0.0028519070234138	0.008227298408608	KO_vs_NTC
Lrrc40+104	Lrrc40+104	chr3	158139838	158141385	1548	+	Lrrc40	103949	+	199.593869926831	0.548875007074192	0.218736686292629	0.0028532503943626	0.0082309438670732	KO_vs_NTC
N4bp2-32	N4bp2-32	chr5	65731451	65731909	459	+	N4bp2	31838	-	45.76594245151	1.03743359753812	0.454607174784608	0.0028546737296365	0.0082348197933364	KO_vs_NTC
Rwdd2a+0	Rwdd2a+0	chr9	86571119	86573256	2138	+	Rwdd2a	196	+	1137.03770370956	0.272354081330131	0.0949687201933507	0.0028552679432106	0.0082363038192007	KO_vs_NTC
Aatf+137.5	Aatf+137.5	chr11	84375997	84376259	263	+	Aatf	137392	+	28.6614638698154	1.25538307781952	0.566219660772984	0.0028555536179604	0.0082368977761493	KO_vs_NTC
Fasl+83	Fasl+83	chr1	161704589	161705952	1364	+	Fasl	83223	+	612.213398101415	-0.32197260277891	0.114393250499442	0.0028557080183877	0.0082371130472561	KO_vs_NTC
Zbtb44-0.5	Zbtb44-0.5	chr9	31029404	31031307	1904	+	Zbtb44	286	-	1272.3404219054	0.275927076444774	0.0963322963769685	0.0028558725107377	0.0082373574150495	KO_vs_NTC
Gga1-8	Gga1-8	chr15	78868754	78869583	830	+	Gga1	8019	-	96.6013393254952	-0.80966680208385	0.346564375378947	0.0028560443047822	0.0082376228293011	KO_vs_NTC
Evpl+18	Evpl+18	chr11	116219698	116220352	655	+	Evpl	18050	+	85.9547112174471	0.738824425736476	0.312567960372186	0.0028562352920068	0.0082379435856273	KO_vs_NTC
Smc2-504	Smc2-504	chr4	51934693	51935424	732	+	Smc2	504182	-	95.0834170292332	-0.765639004771664	0.325507985708178	0.0028566119065811	0.0082387996948179	KO_vs_NTC
Ubash3b+43.5	Ubash3b+43.5	chr9	41117906	41118620	715	+	Ubash3b	43432	+	63.7929430467543	0.862015259595635	0.371429725800468	0.0028575044766036	0.0082411437899143	KO_vs_NTC
Fkbp15+13	Fkbp15+13	chr4	62347326	62347837	512	+	Fkbp15	12965	+	57.48669072607	0.953920413603258	0.414864923458113	0.002858244745562	0.0082430485246959	KO_vs_NTC
Hdac4+122.5	Hdac4+122.5	chr1	92073075	92073299	225	+	Hdac4	122510	+	37.8070640109529	-1.14263528037241	0.506573009016773	0.0028583836791164	0.0082432189774217	KO_vs_NTC
Gcnt1+85.5	Gcnt1+85.5	chr19	17287036	17287361	326	+	Gcnt1	85644	+	63.8497077780646	-0.88937176034536	0.384376583537191	0.0028585008268184	0.0082433265947237	KO_vs_NTC
Gm3646-24	Gm3646-24	chr1	39829005	39829346	342	+	Gm3646	23842	-	29.4173439537176	-1.19766483544167	0.535039921797134	0.002858910112122	0.0082442766470543	KO_vs_NTC
Ly6g-17.5	Ly6g-17.5	chr15	75137545	75138310	766	+	Ly6g	17310	-	50.4971455639565	-1.0251099984253	0.448811634171474	0.0028599145537151	0.0082467125612016	KO_vs_NTC
Stim2+21.5	Stim2+21.5	chr5	54019396	54020125	730	+	Stim2	21261	+	116.472811396731	0.662373584295197	0.275252138822496	0.0028598940017079	0.0082467125612016	KO_vs_NTC
Pxdc1-25	Pxdc1-25	chr13	34678289	34678627	339	+	Pxdc1	24971	-	37.5300346923227	-1.09233778735186	0.481512065694311	0.0028607555293813	0.0082486768670812	KO_vs_NTC
Dctn6+17.5	Dctn6+17.5	chr8	34091133	34091912	780	+	Dctn6	17272	+	51.8305451257083	-0.969351927462927	0.422232778869432	0.0028606891513506	0.0082486768670812	KO_vs_NTC
Srcin1-11.5	Srcin1-11.5	chr11	97587195	97587839	645	+	Srcin1	11330	-	45.5893856540507	1.00122049875534	0.437405791877479	0.0028611664157525	0.0082496312537515	KO_vs_NTC
Olfml2b+58.5	Olfml2b+58.5	chr1	170702353	170703242	890	+	Olfml2b	58265	+	91.6804132800745	-0.73171961741947	0.309204985812419	0.0028613464203924	0.0082496895538105	KO_vs_NTC
Acvr1c-44.5	Acvr1c-44.5	chr2	58401979	58402466	488	+	Acvr1c	44326	-	75.8271942314877	0.843555977503028	0.362761135053973	0.0028612797185922	0.0082496895538105	KO_vs_NTC
Cdc42+21	Cdc42+21	chr4	137336230	137337334	1105	+	Cdc42	20936	+	127.184849681935	-0.639253306484987	0.263847561276357	0.0028625372801481	0.0082528925493662	KO_vs_NTC
Pim3-7.5	Pim3-7.5	chr15	88854287	88855172	886	+	Pim3	7454	-	62.5143250670345	0.882288288860146	0.381122094418	0.002863056862125	0.0082541600799349	KO_vs_NTC
Agxt+4.5	Agxt+4.5	chr1	93139443	93140108	666	+	Agxt	4535	+	152.159036070668	-0.673221591804736	0.280643767835302	0.0028631649975564	0.0082542413771757	KO_vs_NTC
Doxl1-11.5	Doxl1-11.5	chr6	48918056	48918717	662	+	Doxl1	11506	-	44.0629807088295	-1.04564181429171	0.458812233879356	0.0028640814140616	0.0082566528048243	KO_vs_NTC
Tars2-1	Tars2-1	chr3	95760651	95761373	723	+	Tars2	805	-	377.247202950572	-0.401231095962418	0.148176759110177	0.0028658920214032	0.0082616418238442	KO_vs_NTC
Epc2+31	Epc2+31	chr2	49482260	49482991	732	+	Epc2	31139	+	213.665110668794	-0.502889297042206	0.196137428549448	0.0028667359313321	0.0082638438979748	KO_vs_NTC
Gm5788-7.5	Gm5788-7.5	chr12	87487297	87487583	287	+	Gm5788	7278	-	35.5292486470582	1.13812228871761	0.504542464122025	0.0028668187899697	0.0082638520532711	KO_vs_NTC
Scarb1+1	Scarb1+1	chr5	125339120	125341362	2243	+	Scarb1	851	+	1164.57836619972	0.254563997628207	0.0883091666545653	0.0028677733395441	0.0082663728621647	KO_vs_NTC
Prdm15-12	Prdm15-12	chr16	97863612	97863925	314	+	Prdm15	11917	-	74.845470628453	-0.816874725216706	0.350209199919436	0.0028679844540028	0.0082665198805396	KO_vs_NTC
Etv3+0.5	Etv3+0.5	chr3	87525265	87526365	1101	+	Etv3	408	+	522.648368715752	0.339262734531252	0.1215105353824	0.0028679066135961	0.0082665198805396	KO_vs_NTC
Maged2+1	Maged2+1	chrX	150812679	150813625	947	+	Maged2	1191	+	380.419312898393	0.395240713322984	0.145530573281539	0.0028702790451308	0.0082729027577795	KO_vs_NTC
AL731706.1-23.5	AL731706.1-23.5	chr2	136914369	136915296	928	+	AL731706.1	23442	-	79.922476741908	0.784082774422384	0.334618416430057	0.002872104073988	0.0082779319139197	KO_vs_NTC
Mpped2+1	Mpped2+1	chr2	106692879	106695406	2528	+	Mpped2	873	+	423.480270586021	0.372101339026636	0.135401684921661	0.0028722391492382	0.0082780901683137	KO_vs_NTC
Fsip2l-179	Fsip2l-179	chrX	49056465	49056917	453	+	Fsip2l	178977	-	55.350484566902	0.950948977905706	0.413775180645886	0.0028724534482265	0.0082784767385043	KO_vs_NTC
Txndc5+25.5	Txndc5+25.5	chr13	38503272	38503760	489	+	Txndc5	25306	+	47.2891535634482	-1.05055585266679	0.461446954292089	0.0028738923438052	0.0082821613524972	KO_vs_NTC
Rab22a+0	Rab22a+0	chr2	173659026	173660580	1555	+	Rab22a	43	+	1350.4373462015	0.238251289418339	0.0822822364698485	0.0028738258266517	0.0082821613524972	KO_vs_NTC
Vps26a+10.5	Vps26a+10.5	chr10	62475951	62476482	532	+	Vps26a	10587	+	51.6091308081014	-1.01683227418351	0.445202379360694	0.0028745291781873	0.0082837654314474	KO_vs_NTC
Diaph2-40	Diaph2-40	chrX	129709782	129710025	244	+	Diaph2	39836	-	49.4468313689063	-1.06203964784235	0.467047813254886	0.0028746622001439	0.0082839175839829	KO_vs_NTC
Ptch1-105.5	Ptch1-105.5	chr13	63679060	63679582	523	+	Ptch1	105722	-	32.3155140432169	1.15691255159776	0.514388122101493	0.0028758318071573	0.0082870567730943	KO_vs_NTC
Mcph1+0	Mcph1+0	chr8	18594692	18596055	1364	+	Mcph1	242	+	799.939450371537	0.312165415291013	0.11055489502039	0.0028771161897837	0.0082905265175685	KO_vs_NTC
AI467606+10.5	AI467606+10.5	chr7	127101444	127101805	362	+	AI467606	10265	+	65.3081902980484	-0.89006585507317	0.385122517052119	0.0028792255941837	0.0082963733356236	KO_vs_NTC
Dad1+719.5	Dad1+719.5	chr14	53534249	53534593	345	+	Dad1	719681	+	42.009923367239	1.0579970826611	0.465231476103696	0.0028803896871618	0.0082994960263508	KO_vs_NTC
Aqp1-4.5	Aqp1-4.5	chr6	55331855	55332163	309	+	Aqp1	4420	-	23.5639721781379	1.33631143688462	0.614851938313472	0.0028811048849773	0.0083013251415469	KO_vs_NTC
Capzb-0	Capzb-0	chr4	139191719	139193956	2238	+	Capzb	59	-	1684.23540881223	0.219582037760689	0.0754899334781846	0.0028813265048494	0.0083017320486273	KO_vs_NTC
Efcab1-37.5	Efcab1-37.5	chr16	14868636	14869422	787	+	Efcab1	37574	-	33.5345085773027	-1.13313667688815	0.502461763013052	0.0028815019771133	0.008302005975355	KO_vs_NTC
Pappa2+32	Pappa2+32	chr1	158948157	158948558	402	+	Pappa2	32131	+	33.9822997419196	1.12652016714144	0.499130767311997	0.002881656789439	0.0083022203643167	KO_vs_NTC
Wt1-3	Wt1-3	chr2	105122851	105123808	958	+	Wt1	3197	-	83.1104587245573	0.78807108007761	0.336697831324006	0.002882060696073	0.0083031523764438	KO_vs_NTC
Lmo4-27	Lmo4-27	chr3	144231521	144232775	1255	+	Lmo4	26927	-	135.09974316841	-0.679673965142896	0.284086830413127	0.0028825659981882	0.0083043764465285	KO_vs_NTC
AA986860+29.5	AA986860+29.5	chr1	130761006	130761582	577	+	AA986860	29318	+	74.0305862150549	0.799209312418069	0.342048953937418	0.0028832374117644	0.0083060789850127	KO_vs_NTC
Abhd15-7	Abhd15-7	chr11	77507469	77508665	1197	+	Abhd15	7051	-	278.957782504205	0.469596008435733	0.180118102300349	0.0028842249041996	0.00830869196841	KO_vs_NTC
Chic2+90.5	Chic2+90.5	chr5	74953790	74954706	917	+	Chic2	90524	+	458.65876515718	-0.351979899846672	0.126900310660621	0.0028855283048002	0.008312214828814	KO_vs_NTC
Grik4+72.5	Grik4+72.5	chr9	42871741	42872347	607	+	Grik4	72447	+	65.2635801888877	-0.858012462753178	0.370084775455858	0.0028861923145051	0.0083138956787403	KO_vs_NTC
Dusp14+35.5	Dusp14+35.5	chr11	84033469	84034143	675	+	Dusp14	35453	+	119.867568466658	-0.69829888505952	0.29328896866068	0.0028866047053678	0.0083148516479658	KO_vs_NTC
Trps1+838	Trps1+838	chr15	50052191	50052537	347	+	Trps1	838097	+	41.444941490076	-1.02997267742454	0.45184184645653	0.0028873840516721	0.0083168645478441	KO_vs_NTC
Fbxo24+0	Fbxo24+0	chr5	137628202	137629568	1367	+	Fbxo24	115	+	3999.62824459992	0.172358924162517	0.0586847471116802	0.0028879825850086	0.0083183565335561	KO_vs_NTC
Mib1+160.5	Mib1+160.5	chr18	10885683	10886677	995	+	Mib1	160632	+	174.441923591217	-0.531091669914591	0.210257974603779	0.0028887493673475	0.0083203330359628	KO_vs_NTC
Cog1-0	Cog1-0	chr11	113647927	113650212	2286	+	Cog1	97	-	459.08259199337	0.363313284795052	0.131722158411703	0.0028890987312878	0.0083211071904714	KO_vs_NTC
A4galt+27.5	A4galt+27.5	chr15	83223546	83224654	1109	+	A4galt	27672	+	445.553676635019	0.363352339897111	0.131740027273539	0.002889317100354	0.0083215040242813	KO_vs_NTC
Slc4a4+159.5	Slc4a4+159.5	chr5	89045852	89046368	517	+	Slc4a4	159624	+	45.4382607799218	1.08166850163338	0.477064201662164	0.0028898946271723	0.0083229352150894	KO_vs_NTC
Nrip2-8.5	Nrip2-8.5	chr6	128390694	128391057	364	+	Nrip2	8418	-	47.6459305736179	-1.09783166413797	0.485068952687899	0.0028907841633798	0.0083252648922216	KO_vs_NTC
Twist2+15	Twist2+15	chr1	91815796	91817326	1531	+	Twist2	15100	+	793.678113701386	-0.333055700317385	0.119074504070429	0.0028922818085548	0.0083293457036861	KO_vs_NTC
Cmklr1+11	Cmklr1+11	chr5	113639297	113639645	349	+	Cmklr1	10953	+	50.0826001962105	-1.03404224913917	0.453974248250413	0.0028940726553494	0.0083342706414754	KO_vs_NTC
Ints3-13	Ints3-13	chr3	90446408	90447061	654	+	Ints3	13111	-	98.6996397328178	-0.775677797569477	0.330958074995448	0.0028945301388658	0.0083353556288496	KO_vs_NTC
Mier2+0.5	Mier2+0.5	chr10	79553762	79555625	1864	+	Mier2	504	+	504.781070799393	0.347211685782901	0.124948935785835	0.0028948229632922	0.0083356823872025	KO_vs_NTC
Zdhhc17-69	Zdhhc17-69	chr10	111079139	111079393	255	+	Zdhhc17	69125	-	53.8683643007231	-0.955005207425215	0.416198252116017	0.0028948857843063	0.0083356823872025	KO_vs_NTC
Acvr2a-491.5	Acvr2a-491.5	chr2	48321991	48322822	832	+	Acvr2a	491700	-	261.216221918619	-0.460875432102507	0.176025015673173	0.0028947785722231	0.0083356823872025	KO_vs_NTC
Gtdc1+143.5	Gtdc1+143.5	chr2	44783942	44784684	743	+	Gtdc1	143342	+	49.0181897146406	-0.958121716594827	0.417690294255116	0.0028954332177596	0.0083370262134254	KO_vs_NTC
Fryl+99	Fryl+99	chr5	73157258	73157728	471	+	Fryl	99124	+	41.0970583590472	-1.08601693625015	0.479362720381336	0.0028956286914934	0.0083373565703819	KO_vs_NTC
H2al1a-118.5	H2al1a-118.5	chrX	11180403	11180619	217	+	H2al1a	118743	-	27.9993998930644	-1.21353480164351	0.544797962060454	0.0028974520751292	0.0083423740039552	KO_vs_NTC
Zfp654+18	Zfp654+18	chr16	64833355	64833682	328	+	Zfp654	18132	+	32.8382335818838	-1.1733375984341	0.523576421142673	0.0028983246670456	0.0083446537047018	KO_vs_NTC
Asxl1-2.5	Asxl1-2.5	chr2	153342783	153343614	832	+	Asxl1	2628	-	198.299517710412	-0.511863102160316	0.200849607021441	0.0028997502995439	0.0083485255097001	KO_vs_NTC
Lpcat2b-8	Lpcat2b-8	chr5	107423120	107423592	473	+	Lpcat2b	8190	-	55.052518327929	-0.918719898694336	0.399125707732843	0.002900841016928	0.0083514328883928	KO_vs_NTC
1700113H08Rik+40.5	1700113H08Rik+40.5	chr10	87098563	87098894	332	+	1700113H08Rik	40683	+	26.6384712016965	-1.22448529373131	0.550862449688806	0.0029016169091716	0.0083534337582541	KO_vs_NTC
Gan-0.5	Gan-0.5	chr8	117156806	117158680	1875	+	Gan	389	-	966.475665567742	0.278868337303856	0.0976309172733447	0.0029017885684587	0.0083536950452773	KO_vs_NTC
Aurkb-8	Aurkb-8	chr11	69036936	69037984	1049	+	Aurkb	8184	-	792.243634621627	0.326103049540474	0.116280634501825	0.0029019389515618	0.0083538950693694	KO_vs_NTC
Nbas+307	Nbas+307	chr12	13575416	13576478	1063	+	Nbas	306814	+	234.248236841332	0.475862540720078	0.183285613445524	0.0029023711728057	0.0083549063952473	KO_vs_NTC
Numb+73	Numb+73	chr12	83848497	83849126	630	+	Numb	73121	+	48.4367608667852	1.02968397423753	0.452081593928928	0.0029024726609937	0.0083549656270689	KO_vs_NTC
Strn3-49.5	Strn3-49.5	chr12	51740397	51741982	1586	+	Strn3	49291	-	119.144087283124	-0.62981536836762	0.259667040798989	0.002903057012438	0.0083564147716766	KO_vs_NTC
Pdp1+5.5	Pdp1+5.5	chr4	11960301	11961229	929	+	Pdp1	5685	+	219.238645394169	-0.494012021553736	0.192115305975238	0.0029032235885285	0.008356661307673	KO_vs_NTC
Rhof+15	Rhof+15	chr5	123116627	123118664	2038	+	Rhof	15045	+	409.464892129607	-0.3806388669736	0.139299975268757	0.0029050899626988	0.0083618004055271	KO_vs_NTC
Rxra+53.5	Rxra+53.5	chr2	27729831	27730284	454	+	Rxra	53617	+	96.0037043645649	0.78754386967004	0.336835685413413	0.0029051960609689	0.0083618727075386	KO_vs_NTC
Gm38394+19.5	Gm38394+19.5	chr1	133641133	133642069	937	+	Gm38394	19715	+	121.384211881824	0.631051974408171	0.260313526968112	0.0029055411097595	0.0083626327450392	KO_vs_NTC
Cep120+22	Cep120+22	chr18	53722047	53723271	1225	+	Cep120	21947	+	173.918507676903	0.619749654813131	0.254702754453727	0.0029072906988526	0.0083672019165396	KO_vs_NTC
Klf14-122	Klf14-122	chr6	31079710	31082381	2672	+	Klf14	121966	-	1586.76727369613	-0.22175253678253	0.0763508130822008	0.0029072461192216	0.0083672019165396	KO_vs_NTC
BC048403-0	BC048403-0	chr10	121738900	121740701	1802	+	BC048403	134	-	675.109643234853	0.332312581174373	0.118848266483578	0.0029087014595004	0.0083710287822748	KO_vs_NTC
Ccnd2-11	Ccnd2-11	chr6	127162782	127163248	467	+	Ccnd2	10821	-	108.764751089487	-0.721625913745263	0.305017595502589	0.002908980034583	0.0083715971787587	KO_vs_NTC
Rapgef1-130.5	Rapgef1-130.5	chr2	29488715	29489368	654	+	Rapgef1	130676	-	55.653789814008	-0.908677370559378	0.394541902148172	0.0029091748645637	0.0083719245447538	KO_vs_NTC
Ccdc50+18.5	Ccdc50+18.5	chr16	27407211	27407763	553	+	Ccdc50	18618	+	172.57261579218	0.557738008877122	0.22374453943101	0.0029103121985103	0.0083749641227929	KO_vs_NTC
Mlec-0	Mlec-0	chr5	115157636	115159065	1430	+	Mlec	170	-	2652.91214853539	0.198743767082816	0.0680755118410794	0.0029109637838485	0.0083766057384962	KO_vs_NTC
S100g-131.5	S100g-131.5	chrX	163095874	163096485	612	+	S100g	131579	-	66.6615244030909	0.877792929324375	0.379959210835038	0.0029118681628032	0.0083789746827662	KO_vs_NTC
Hbegf+20.5	Hbegf+20.5	chr18	36494930	36495225	296	+	Hbegf	20726	+	80.7314732112376	0.747266002767627	0.317532448222948	0.0029123919538795	0.0083802483742296	KO_vs_NTC
Prkcq+111	Prkcq+111	chr2	11282738	11283885	1148	+	Prkcq	111203	+	365.737300411649	0.391213117398171	0.144002950161528	0.0029128268683739	0.0083812662643379	KO_vs_NTC
Med26-0	Med26-0	chr8	72547494	72549106	1613	+	Med26	29	-	944.139579616502	0.279128227740309	0.0977727252832499	0.0029129483566953	0.0083813822813296	KO_vs_NTC
Slc16a7+0.5	Slc16a7+0.5	chr10	125388232	125389882	1651	+	Slc16a7	406	+	387.513193377431	0.422107155802325	0.157974200386592	0.0029139366938674	0.0083839923934561	KO_vs_NTC
Phc3+39	Phc3+39	chr3	30929632	30930935	1304	+	Phc3	39130	+	405.175728444393	-0.386499239173309	0.141926356800241	0.0029141238559213	0.008384063675084	KO_vs_NTC
Ngf+128	Ngf+128	chr3	102597559	102598312	754	+	Ngf	128016	+	100.733156126469	0.847568823245336	0.365652734019126	0.0029141191600089	0.008384063675084	KO_vs_NTC
Tmem260-127.5	Tmem260-127.5	chr14	48318567	48318867	301	+	Tmem260	127404	-	25.3637991241948	1.32106730449512	0.60689267342138	0.0029151275704775	0.0083867177345233	KO_vs_NTC
4930550C14Rik-4.5	4930550C14Rik-4.5	chr9	53397384	53398746	1363	+	4930550C14Rik	4257	-	240.076070738178	-0.459184103750318	0.175393458843922	0.0029173397508966	0.0083928482622679	KO_vs_NTC
Mrps28+82.5	Mrps28+82.5	chr3	8841215	8841547	333	+	Mrps28	82535	+	57.2179664010091	0.890365473979435	0.386032579600438	0.0029175260963344	0.0083931505184012	KO_vs_NTC
Grid1+41	Grid1+41	chr14	34860844	34861390	547	+	Grid1	41009	+	63.3215194459087	0.929932995286337	0.404816571716027	0.0029185856992127	0.0083959648781364	KO_vs_NTC
Meis3-17.5	Meis3-17.5	chr7	16157078	16157933	856	+	Meis3	17582	-	342.781539332475	0.415905120332174	0.155166639017627	0.0029194856212579	0.0083983197362128	KO_vs_NTC
Mturn+0	Mturn+0	chr6	54680986	54682501	1516	+	Mturn	119	+	756.716292464228	0.296778380425286	0.104649219453413	0.0029197222812102	0.0083987665475603	KO_vs_NTC
Gtf2h2-29.5	Gtf2h2-29.5	chr13	100521776	100522537	762	+	Gtf2h2	29576	-	196.646228718301	-0.556815321057726	0.223387006314194	0.0029202678256178	0.0084000358524024	KO_vs_NTC
Ube2h+52	Ube2h+52	chr6	30252403	30253047	645	+	Ube2h	51812	+	170.352814851379	-0.562600212930013	0.22627911481942	0.0029203262353805	0.0084000358524024	KO_vs_NTC
Suco-31	Suco-31	chr1	161906997	161907993	997	+	Suco	30812	-	666.501998804571	0.348550488708042	0.125651281998137	0.0029226698834501	0.0084065429572439	KO_vs_NTC
Dse-37	Dse-37	chr10	34244479	34244794	316	+	Dse	36920	-	35.1724787463669	1.17397760974217	0.524705017024955	0.0029233813435005	0.0084083551302156	KO_vs_NTC
Sdc3-42	Sdc3-42	chr4	130750014	130750695	682	+	Sdc3	42180	-	104.129639578204	-0.712895302138448	0.3009779200772	0.0029241519102312	0.0084103372026761	KO_vs_NTC
Zfp148-35.5	Zfp148-35.5	chr16	33344771	33345480	710	+	Zfp148	35708	-	69.5855220878348	-0.841062914695272	0.362805076438501	0.0029275406739207	0.0084198493159081	KO_vs_NTC
Kcnj16-44	Kcnj16-44	chr11	110923995	110924249	255	+	Kcnj16	43908	-	23.3893051155765	1.29072518397695	0.589224636611568	0.0029281206535886	0.0084212828289205	KO_vs_NTC
Kitl+9.5	Kitl+9.5	chr10	100024802	100025276	475	+	Kitl	9409	+	33.4317931123229	1.14691091559869	0.510912091118335	0.0029296806830184	0.0084255348093157	KO_vs_NTC
Ostm1+25.5	Ostm1+25.5	chr10	42608924	42609344	421	+	Ostm1	25312	+	45.2374096997099	-1.02531420323394	0.450661678162861	0.0029301670542921	0.0084266988811397	KO_vs_NTC
Nek7+102.5	Nek7+102.5	chr1	138516855	138518041	1187	+	Nek7	102691	+	359.851364936084	0.39172434350918	0.144339225236556	0.0029308931513758	0.008428552282593	KO_vs_NTC
Pbx1+292.5	Pbx1+292.5	chr1	168139646	168140198	553	+	Pbx1	292346	+	56.1979325641069	0.909311965140076	0.39531310547246	0.0029320210488625	0.0084315610311224	KO_vs_NTC
Tbx21-0	Tbx21-0	chr11	97114401	97116391	1991	+	Tbx21	64	-	375.417445020662	-0.386883710980799	0.142209433273932	0.0029332266030056	0.0084347929217288	KO_vs_NTC
Inpp5b+27.5	Inpp5b+27.5	chr4	124768860	124769867	1008	+	Inpp5b	27513	+	421.909414229347	-0.381668617544438	0.139916168813167	0.0029334987610322	0.0084353406311387	KO_vs_NTC
Adamts2+112	Adamts2+112	chr11	50713722	50714065	344	+	Adamts2	111809	+	35.0845064714764	1.10599413489761	0.490340964836296	0.0029337797542044	0.0084359137149939	KO_vs_NTC
Npas3+333	Npas3+333	chr12	53581239	53581450	212	+	Npas3	333187	+	30.8916838957575	1.21912760326768	0.549083091354153	0.0029343830350896	0.0084374134607752	KO_vs_NTC
Avpr1b+2.5	Avpr1b+2.5	chr1	131601783	131602058	276	+	Avpr1b	2681	+	25.4519842481153	1.26876941170299	0.576805130852454	0.002936309849021	0.0084427186536884	KO_vs_NTC
Pebp1+49.5	Pebp1+49.5	chr5	117237749	117238294	546	+	Pebp1	49602	+	240.825161636334	-0.505584505849752	0.198096204929769	0.0029373647389488	0.0084455165936362	KO_vs_NTC
Itpa+0	Itpa+0	chr2	130667464	130668091	628	+	Itpa	167	+	468.358065965921	0.361026831101914	0.131008292078718	0.0029377137932542	0.008446064168654	KO_vs_NTC
Zfp788+0	Zfp788+0	chr7	41632558	41633966	1409	+	Zfp788	59	+	3058.42370961657	0.174657494348773	0.0595997411851791	0.0029377187747567	0.008446064168654	KO_vs_NTC
Mpzl2-10	Mpzl2-10	chr9	45029339	45030746	1408	+	Mpzl2	9754	-	171.25654039391	-0.542665168873226	0.216503246593857	0.0029382047507198	0.0084469909950255	KO_vs_NTC
Tex9+13	Tex9+13	chr9	72479059	72479294	236	+	Tex9	13034	+	26.5311753711793	-1.2655204573825	0.57501883278272	0.002938188835764	0.0084469909950255	KO_vs_NTC
Kcng2+36	Kcng2+36	chr18	80327911	80328734	824	+	Kcng2	35930	+	118.322231976956	0.67213643918507	0.281137874570776	0.0029390136635537	0.0084490812911985	KO_vs_NTC
Taf7l+22	Taf7l+22	chrX	134454489	134454981	493	+	Taf7l	21753	+	36.9848643704669	-1.06560654479384	0.470512098457451	0.0029396873388602	0.0084507827007436	KO_vs_NTC
Fam71f1-5	Fam71f1-5	chr6	29313669	29314178	510	+	Fam71f1	5214	-	95.435641237774	0.783955342907363	0.335690724578188	0.002939859689625	0.0084510428871881	KO_vs_NTC
Exoc6b+117.5	Exoc6b+117.5	chr6	84951666	84952011	346	+	Exoc6b	117673	+	73.1910146291885	-0.859371866996188	0.37175227649236	0.002940031871256	0.0084513025729608	KO_vs_NTC
Atxn7l3b-22	Atxn7l3b-22	chr10	112951075	112951356	282	+	Atxn7l3b	22213	-	25.1626343408313	-1.28084135270274	0.583952513909676	0.0029411038994929	0.0084541488367242	KO_vs_NTC
Gm28040+5.5	Gm28040+5.5	chr1	133314523	133316501	1979	+	Gm28040	5685	+	234.245579778984	-0.551812529413624	0.221108059858856	0.0029418183863893	0.0084559672246565	KO_vs_NTC
Tmem165+45.5	Tmem165+45.5	chr5	76229267	76229913	647	+	Tmem165	45710	+	150.609594982146	-0.6439185598717	0.267179545186185	0.0029423038933235	0.0084571273493273	KO_vs_NTC
Try4-6	Try4-6	chr6	41296123	41296526	404	+	Try4	5942	-	44.1994862029408	1.041316636266	0.458743428852528	0.0029432236839748	0.0084595356456951	KO_vs_NTC
Proser3-0.5	Proser3-0.5	chr7	30551635	30553479	1845	+	Proser3	257	-	2713.45088249378	0.186568156267777	0.0638225212313267	0.0029441103563131	0.0084618486206166	KO_vs_NTC
Ggact+39	Ggact+39	chr14	122874411	122874693	283	+	Ggact	39203	+	30.480179758975	-1.22734445470503	0.553908231817401	0.0029443448113565	0.0084622869411232	KO_vs_NTC
Tgfbr1-39	Tgfbr1-39	chr4	47313837	47314781	945	+	Tgfbr1	38910	-	650.309836769591	-0.315759573468974	0.112298357248541	0.0029461819318441	0.0084673313001258	KO_vs_NTC
Dr1-16	Dr1-16	chr5	108252302	108253320	1019	+	Dr1	16083	-	195.042338361887	-0.535954013788836	0.213237754317503	0.0029464454557281	0.0084678087112544	KO_vs_NTC
Qpctl-0	Qpctl-0	chr7	19148762	19150082	1321	+	Qpctl	130	-	1932.60637244271	0.210328613242906	0.0723241087504351	0.0029465120550463	0.0084678087112544	KO_vs_NTC
Gda-3.5	Gda-3.5	chr19	21476708	21477184	477	+	Gda	3500	-	56.2511500887246	0.946282314913035	0.413223625960083	0.0029481525341337	0.0084722873949307	KO_vs_NTC
Wdr89-0	Wdr89-0	chr12	75668960	75670269	1310	+	Wdr89	76	-	2640.26575875117	0.229032887098719	0.0791245243464545	0.0029484197653838	0.0084728195523205	KO_vs_NTC
4930451I11Rik+9	4930451I11Rik+9	chr7	126821929	126823330	1402	+	4930451I11Rik	9008	+	475.273293596717	-0.377255006278539	0.138076654076005	0.0029493864937104	0.0084753617560121	KO_vs_NTC
Bbs9+43.5	Bbs9+43.5	chr9	22518544	22520172	1629	+	Bbs9	43643	+	243.806040595312	0.461813696487297	0.176901603634542	0.002949592391938	0.0084757175564635	KO_vs_NTC
Donson+0	Donson+0	chr16	91687987	91689392	1406	+	Donson	79	+	708.112266875909	0.306128771971997	0.108472012117449	0.0029515280064911	0.0084810435760874	KO_vs_NTC
Gm17571-140.5	Gm17571-140.5	chr9	13586866	13587382	517	+	Gm17571	140370	-	70.3321237088581	-0.886581028155074	0.384952170892698	0.0029536207622934	0.0084868208229519	KO_vs_NTC
Tapt1+50	Tapt1+50	chr5	44176270	44176521	252	+	Tapt1	50229	+	43.1608059536499	-1.04878986136016	0.462695999996556	0.0029555053329134	0.0084919995736167	KO_vs_NTC
Mrpl11+6.5	Mrpl11+6.5	chr19	4968119	4968704	586	+	Mrpl11	6264	+	143.171028625354	-0.579231808411388	0.234992562193012	0.0029562869708194	0.0084940090878104	KO_vs_NTC
Mink1-9	Mink1-9	chr11	70553278	70554051	774	+	Mink1	9214	-	66.5438203645739	-0.854740927293705	0.36988097445712	0.0029577834704354	0.0084980723749905	KO_vs_NTC
Bach1+269	Bach1+269	chr16	87967970	87968186	217	+	Bach1	269133	+	22.4847577761529	-1.35192960466729	0.628242269788143	0.002958880788	0.0085009885692908	KO_vs_NTC
Klhdc7b+2.5	Klhdc7b+2.5	chr15	89386835	89387520	686	+	Klhdc7b	2260	+	76.2823436247549	0.80073913961256	0.344093975188117	0.0029597503588493	0.0085032502936614	KO_vs_NTC
Apol8-42	Apol8-42	chr15	77798168	77799680	1513	+	Apol8	41920	-	1411.16365586785	0.251327349790326	0.0874068162052958	0.0029601725783721	0.0085041091466569	KO_vs_NTC
Sspo+39.5	Sspo+39.5	chr6	48487341	48488000	660	+	Sspo	39441	+	67.9892866135773	-0.870676133783629	0.377515552963562	0.0029602274438617	0.0085041091466569	KO_vs_NTC
Tead1+41	Tead1+41	chr7	112720014	112721066	1053	+	Tead1	41222	+	602.663208408202	0.341218950661493	0.122776488886067	0.002960296371069	0.0085041091466569	KO_vs_NTC
Abi2+76.5	Abi2+76.5	chr1	60485356	60486899	1544	+	Abi2	76508	+	264.4487385582	-0.44793691553293	0.170375387431836	0.0029610755336866	0.0085056375767354	KO_vs_NTC
Krt13+8	Krt13+8	chr11	100113348	100113945	598	+	Krt13	7918	+	59.1674974303564	-0.949876893842875	0.415214313991074	0.0029609185009599	0.0085056375767354	KO_vs_NTC
Pfkm-25.5	Pfkm-25.5	chr15	98066187	98067986	1800	+	Pfkm	25500	-	969.40595191061	0.268560986176685	0.0939086293986858	0.0029610399511353	0.0085056375767354	KO_vs_NTC
Sema4f+0	Sema4f+0	chr6	82939157	82940058	902	+	Sema4f	160	+	483.891656221082	0.359933160836611	0.13066715303399	0.0029613450844783	0.0085061752322245	KO_vs_NTC
Rprd2+28.5	Rprd2+28.5	chr3	95790098	95790789	692	+	Rprd2	28418	+	54.0543269114636	0.943808761084739	0.41235039939481	0.0029622306893134	0.0085084823637972	KO_vs_NTC
Kcnv2-13	Kcnv2-13	chr19	27309317	27310317	1001	+	Kcnv2	12768	-	50.4058934092563	-0.934000146091346	0.407701733695323	0.0029633284106442	0.0085113986170934	KO_vs_NTC
Themis-275.5	Themis-275.5	chr10	28392640	28393006	367	+	Themis	275534	-	25.4192805106056	-1.26237800573315	0.574184885897719	0.0029639469962357	0.0085129385522727	KO_vs_NTC
Mrps6-36	Mrps6-36	chr16	92021935	92022353	419	+	Mrps6	36123	-	73.9455979358535	-0.83015660945737	0.358285735337652	0.0029653142275192	0.0085166285743509	KO_vs_NTC
Ddr1+6.5	Ddr1+6.5	chr17	35697690	35698568	879	+	Ddr1	6490	+	440.21283229865	0.389857864912381	0.143719424858842	0.0029657279905059	0.008517580027247	KO_vs_NTC
Sde2-2.5	Sde2-2.5	chr1	180847984	180849195	1212	+	Sde2	2535	-	667.714990972489	0.326865487339022	0.116892209739459	0.0029670293926892	0.0085210806588539	KO_vs_NTC
Gm17555+10	Gm17555+10	chr2	126224804	126225317	514	+	Gm17555	9960	+	102.211558888141	-0.7458439830098	0.317700119395736	0.0029676560982323	0.0085226434726742	KO_vs_NTC
Sipa1l1-102	Sipa1l1-102	chr12	82066977	82067185	209	+	Sipa1l1	102236	-	33.0276988324159	1.17807998669231	0.528299325760401	0.0029690202159247	0.0085263238728588	KO_vs_NTC
Hrh2+26.5	Hrh2+26.5	chr13	54218323	54218709	387	+	Hrh2	26387	+	51.3337463569869	0.979025830143683	0.429334480639123	0.0029694441698901	0.0085273042155531	KO_vs_NTC
Zdhhc20+22	Zdhhc20+22	chr14	57868011	57868248	238	+	Zdhhc20	22145	+	31.0288187660878	1.20460483673809	0.542438614135828	0.0029700724695998	0.0085288713037315	KO_vs_NTC
Oacyl-7	Oacyl-7	chr18	65691340	65691677	338	+	Oacyl	6757	-	31.5542164746529	-1.19759235966843	0.538701267002381	0.0029707713041311	0.0085306408471797	KO_vs_NTC
Ptprb+60	Ptprb+60	chr10	116335102	116335624	523	+	Ptprb	59840	+	160.047721223439	-0.570366196564568	0.230705408313987	0.0029711281847841	0.0085311911562431	KO_vs_NTC
Trps1+87	Trps1+87	chr15	50803372	50803810	439	+	Trps1	86870	+	47.3413495210427	-1.00995980564539	0.44424572950421	0.0029711104756766	0.0085311911562431	KO_vs_NTC
Stat5a+8	Stat5a+8	chr11	100867155	100867618	464	+	Stat5a	8035	+	66.4362887504241	-0.925087380097175	0.403636712912423	0.0029718149128476	0.0085326176544661	KO_vs_NTC
Gm815-70	Gm815-70	chr19	26815240	26816081	842	+	Gm815	70218	-	79.3455696943013	0.836901430172363	0.361626150786943	0.0029717910456439	0.0085326176544661	KO_vs_NTC
Matn1+187.5	Matn1+187.5	chr4	131131789	131132284	496	+	Matn1	187651	+	39.5504505590239	-1.10987887200552	0.493361875813491	0.0029718728834289	0.0085326176544661	KO_vs_NTC
Atg10+9.5	Atg10+9.5	chr13	91214316	91214992	677	+	Atg10	9312	+	46.7740852674552	0.989246646580087	0.434347695414784	0.0029742267700651	0.0085388243771648	KO_vs_NTC
Klra1-173.5	Klra1-173.5	chr6	130560106	130560379	274	+	Klra1	173367	-	25.758987250115	-1.29409135962072	0.593028686033746	0.0029741455886221	0.0085388243771648	KO_vs_NTC
Tex11+18	Tex11+18	chrX	101041343	101041720	378	+	Tex11	18134	+	95.0707112271076	-0.727006861936376	0.308616828169791	0.0029742827348234	0.0085388243771648	KO_vs_NTC
Eif2ak3-19.5	Eif2ak3-19.5	chr6	70824127	70825526	1400	+	Eif2ak3	19686	-	1293.6753302615	-0.252495645728218	0.0878904528487569	0.0029744131702527	0.0085389614379131	KO_vs_NTC
Cdk15+60	Cdk15+60	chr1	59316205	59317261	1057	+	Cdk15	59827	+	88.365261367146	-0.757647671444818	0.323543404853949	0.0029747341315917	0.0085396454386477	KO_vs_NTC
Sgip1-137.5	Sgip1-137.5	chr4	102603469	102603859	391	+	Sgip1	137630	-	224.037236892461	-0.509223574381255	0.20022805845991	0.002974826761102	0.0085396739415474	KO_vs_NTC
Crocc-0	Crocc-0	chr4	141059910	141061288	1379	+	Crocc	48	-	1489.46904808193	0.245249759695993	0.0851890679282462	0.0029752254480776	0.0085405810010146	KO_vs_NTC
H2-Q7-1.5	H2-Q7-1.5	chr17	35437631	35438130	500	+	H2-Q7	1272	-	111.356371440665	-0.660017491263078	0.275644630093454	0.0029779739395969	0.0085482330915624	KO_vs_NTC
Gpr65+43.5	Gpr65+43.5	chr12	98311752	98312041	290	+	Gpr65	43261	+	25.9453610733801	-1.25282537088648	0.569294622985454	0.0029784840934663	0.0085494598179611	KO_vs_NTC
Rab3c+283	Rab3c+283	chr13	109997674	109997892	219	+	Rab3c	283211	+	21.8696169342088	-1.33032720054243	0.615323623821896	0.00297857595905	0.0085494858521615	KO_vs_NTC
Extl3+52	Extl3+52	chr14	65096897	65098501	1605	+	Extl3	52154	+	694.447670649772	0.320914071312395	0.11452396647995	0.0029787714987594	0.0085498094552451	KO_vs_NTC
Rsu1-31	Rsu1-31	chr2	13302077	13302740	664	+	Rsu1	30992	-	98.4725982300028	0.715223311542009	0.30291957873646	0.0029791616237992	0.0085506915327433	KO_vs_NTC
Tsen15+132.5	Tsen15+132.5	chr1	152253432	152254471	1040	+	Tsen15	132735	+	188.968885678504	0.568697525026748	0.229959990034084	0.0029798096294785	0.0085523137011495	KO_vs_NTC
Nrp2-151.5	Nrp2-151.5	chr1	62551106	62552164	1059	+	Nrp2	151647	-	373.5489683528	-0.407083824114391	0.151540639362511	0.0029799121049543	0.0085523701036044	KO_vs_NTC
Vstm2a+3.5	Vstm2a+3.5	chr11	16260446	16261543	1098	+	Vstm2a	3270	+	127.059213846523	0.625146083626774	0.258289266833188	0.0029810184372101	0.0085552961512816	KO_vs_NTC
Cracr2a+96	Cracr2a+96	chr6	127657238	127657497	260	+	Cracr2a	96029	+	45.0090536032881	-1.03166414252794	0.455000144289671	0.0029810973350693	0.0085552961512816	KO_vs_NTC
Lrrc8c-19	Lrrc8c-19	chr5	105499458	105501424	1967	+	Lrrc8c	18944	-	1307.94488922153	-0.235506736148655	0.0816000141740949	0.0029812093409477	0.0085553798161933	KO_vs_NTC
Rpl35a+0	Rpl35a+0	chr16	33055777	33057279	1503	+	Rpl35a	75	+	415.106712011965	0.378371817055274	0.138755979491271	0.0029830456067691	0.0085604115653221	KO_vs_NTC
Fam135a+0	Fam135a+0	chr1	24099602	24100950	1349	+	Fam135a	63	+	437.352184382202	0.362604617146151	0.131926208978754	0.0029833021589264	0.0085609098746871	KO_vs_NTC
Slc45a1+74	Slc45a1+74	chr4	150577777	150578188	412	+	Slc45a1	74190	+	104.256395705438	-0.779010619058293	0.334044842104906	0.0029847268514824	0.0085647601690725	KO_vs_NTC
Spry2+235	Spry2+235	chr14	105661679	105661902	224	+	Spry2	235027	+	114.42450530382	-0.689270684956802	0.290246635615847	0.0029861033933824	0.0085684720836067	KO_vs_NTC
Slc25a3-19.5	Slc25a3-19.5	chr10	91142977	91144321	1345	+	Slc25a3	19589	-	202.78318550351	0.530017763346211	0.210680516173035	0.0029882456094132	0.0085743807938425	KO_vs_NTC
Lmo7+454	Lmo7+454	chr14	102183420	102184120	701	+	Lmo7	453813	+	74.1458205695913	0.782887361405889	0.335980370707078	0.0029885964215591	0.0085751491188783	KO_vs_NTC
Trim25-5.5	Trim25-5.5	chr11	88993137	88994503	1367	+	Trim25	5553	-	518.756731167277	-0.416229898289669	0.155776874861385	0.0029893893249313	0.0085771858538001	KO_vs_NTC
Tmem17-73	Tmem17-73	chr11	22438589	22439192	604	+	Tmem17	73195	-	61.8184190370412	0.895463831114017	0.389891239663845	0.0029896001810887	0.0085775525062302	KO_vs_NTC
Swap70+116	Swap70+116	chr7	110337441	110338083	643	+	Swap70	116051	+	272.301755341773	0.452973654913719	0.172998813271504	0.0029919780526034	0.0085841364149878	KO_vs_NTC
F2rl3+10.5	F2rl3+10.5	chr8	72772306	72772499	194	+	F2rl3	10522	+	39.5416404125525	-1.04661147154799	0.462576558086179	0.0029926235937542	0.008585749952519	KO_vs_NTC
Csf2+29	Csf2+29	chr11	54220339	54220588	250	+	Csf2	29202	+	106.157053584849	-0.710402878079031	0.30076462243152	0.0029938067667257	0.0085888064515451	KO_vs_NTC
Klf10+17	Klf10+17	chr15	38282592	38284366	1775	+	Klf10	17225	+	339.92488905103	-0.423236180379021	0.159035937657781	0.0029938553110296	0.0085888064515451	KO_vs_NTC
Tcf7-16.5	Tcf7-16.5	chr11	52299304	52300150	847	+	Tcf7	16395	-	894.353701683382	0.296921799938639	0.10500588958277	0.0029940990490018	0.0085892670593118	KO_vs_NTC
H2-K1+18.5	H2-K1+18.5	chr17	33980893	33982383	1491	+	H2-K1	18707	+	1255.08402992847	0.254866813609069	0.0888457126837912	0.0029944878196556	0.008590143689789	KO_vs_NTC
Gm8113-0	Gm8113-0	chr14	43924600	43925829	1230	+	Gm8113	173	-	253.464346603228	0.4593369309955	0.176064662936471	0.0029950932644138	0.0085916418169119	KO_vs_NTC
Sp9-0.5	Sp9-0.5	chr2	73270374	73272108	1735	+	Sp9	681	-	448.138986218956	0.362226655608792	0.131833207512777	0.0029963073732983	0.0085948858094001	KO_vs_NTC
Clybl-12	Clybl-12	chr14	122169442	122169770	329	+	Clybl	12095	-	17.209241115227	-1.45965734768803	0.70984292554546	0.0029964976837694	0.0085951929449716	KO_vs_NTC
Cntn3+9	Cntn3+9	chr6	102564059	102564513	455	+	Cntn3	8813	+	31.4722310635254	1.25642820244783	0.572031651194205	0.0029975978248051	0.008598109760816	KO_vs_NTC
Il1r2+35.5	Il1r2+35.5	chr1	40109042	40110197	1156	+	Il1r2	35540	+	686.416742240471	0.302006184602927	0.10702824286792	0.0029977101002978	0.0085981929656607	KO_vs_NTC
Atp10a-155	Atp10a-155	chr7	58500818	58501325	508	+	Atp10a	155092	-	234.366804925643	-0.50609882624919	0.198899418604762	0.0029991231325382	0.0086020069625547	KO_vs_NTC
Tenm1+0.5	Tenm1+0.5	chrX	43428131	43429392	1262	+	Tenm1	363	+	78.5574145042515	0.793364219231702	0.341220331068544	0.0029998072378534	0.0086037301164	KO_vs_NTC
Rapgef5+50	Rapgef5+50	chr12	117566223	117567027	805	+	Rapgef5	50146	+	91.769425529428	0.727827768738866	0.309404027423187	0.0030002872971229	0.0086048679674735	KO_vs_NTC
Dmrta2-2.5	Dmrta2-2.5	chr4	109974766	109975987	1222	+	Dmrta2	2674	-	267.359784392276	0.446410569391615	0.169942279061949	0.0030006180627237	0.0086055775908029	KO_vs_NTC
Smo+13	Smo+13	chr6	29747725	29749002	1278	+	Smo	12860	+	211.28925648531	0.953456424108042	0.417798890351371	0.0030010839874065	0.0086066747914124	KO_vs_NTC
Zfp462+117	Zfp462+117	chr4	55062079	55062478	400	+	Zfp462	117230	+	44.8113580801611	-1.02115237785845	0.450387158704551	0.0030011813832109	0.0086067150729125	KO_vs_NTC
Slc9a9+133	Slc9a9+133	chr9	94802593	94803722	1130	+	Slc9a9	133248	+	190.049743278391	0.508186343877539	0.199953459073865	0.0030015303637044	0.0086074768205986	KO_vs_NTC
Kat2b+15.5	Kat2b+15.5	chr17	53582133	53582605	473	+	Kat2b	15508	+	124.996881521947	0.687405637674932	0.289541181103101	0.0030018413711262	0.0086081296337721	KO_vs_NTC
Usp1-0.5	Usp1-0.5	chr4	98922362	98924294	1933	+	Usp1	479	-	2960.20402467719	0.189180057594892	0.0648866030438898	0.0030027204829585	0.0086104114709885	KO_vs_NTC
Gm44511+4.5	Gm44511+4.5	chr6	128821411	128821770	360	+	Gm44511	4723	+	28.172851477279	-1.21348561569294	0.548370137074242	0.003003841383203	0.0086133864993903	KO_vs_NTC
Gm9733+88.5	Gm9733+88.5	chr3	15243769	15244196	428	+	Gm9733	88318	+	53.5757176401946	-0.953478418994638	0.417897622333195	0.0030051389925457	0.0086168680542672	KO_vs_NTC
Pias2+56.5	Pias2+56.5	chr18	77121674	77122087	414	+	Pias2	56672	+	57.465913835005	-0.902319681447678	0.393472937451743	0.0030053285518455	0.0086171723062109	KO_vs_NTC
Tmem135+257.5	Tmem135+257.5	chr7	89146388	89147462	1075	+	Tmem135	257295	+	952.116297240736	-0.292433992113601	0.103289391601226	0.0030056421277264	0.0086178321238694	KO_vs_NTC
Smndc1-51	Smndc1-51	chr19	53441412	53442171	760	+	Smndc1	51212	-	385.581785030998	0.401832962366191	0.149325663834127	0.0030058472249583	0.0086181808815548	KO_vs_NTC
Nr1d2+52	Nr1d2+52	chr14	18186581	18187500	920	+	Nr1d2	52085	+	83.8553896643886	0.75543728767043	0.322973155740313	0.0030069133073717	0.00862099811526	KO_vs_NTC
Lrrc49+0	Lrrc49+0	chr9	60687411	60688479	1069	+	Lrrc49	211	+	279.814049085134	-0.477572280169591	0.184968043826512	0.0030070797708295	0.0086212360034388	KO_vs_NTC
Gtsf1l+12.5	Gtsf1l+12.5	chr2	163075049	163075572	524	+	Gtsf1l	12543	+	50.6815125826021	0.939902896958489	0.41146454286741	0.003007880797424	0.0086229358986678	KO_vs_NTC
Selenon-49.5	Selenon-49.5	chr4	134601414	134602252	839	+	Selenon	49666	-	191.799445126089	-0.589290776018372	0.240608509387291	0.0030078572239747	0.0086229358986678	KO_vs_NTC
Ptprh-0	Ptprh-0	chr7	4603953	4604416	464	+	Ptprh	142	-	78.4477299493178	0.805884927082328	0.347387738897425	0.0030079232139261	0.0086229358986678	KO_vs_NTC
Rhbdl3+32	Rhbdl3+32	chr11	80332670	80333527	858	+	Rhbdl3	32186	+	144.455110166375	0.588198893238441	0.240084927739016	0.0030101657670371	0.0086291251521127	KO_vs_NTC
Nlgn3+34	Nlgn3+34	chrX	101332265	101333629	1365	+	Nlgn3	33779	+	772.102637539323	0.291616331549769	0.102987587951531	0.0030103436028724	0.0086293953815059	KO_vs_NTC
Hmga2-100.5	Hmga2-100.5	chr10	120576957	120577330	374	+	Hmga2	100673	-	183.090343938257	-0.557275828345234	0.224549580477513	0.0030110274426047	0.0086309808253226	KO_vs_NTC
Got2-661	Got2-661	chr8	96549457	96549797	341	+	Got2	661079	-	145.429646649877	-1.18780895846208	0.534785321694294	0.0030110638509725	0.0086309808253226	KO_vs_NTC
Tmem247-44.5	Tmem247-44.5	chr17	86872379	86873697	1319	+	Tmem247	44307	-	227.180076058788	-0.514797892937051	0.203318609815922	0.0030112362080428	0.008631235276683	KO_vs_NTC
Slc7a5+30	Slc7a5+30	chr8	121877210	121878289	1080	+	Slc7a5	29943	+	94.516964435088	0.720328059447486	0.305901058964903	0.0030120080059317	0.0086332078691088	KO_vs_NTC
Tmem141+0.5	Tmem141+0.5	chr2	25620441	25622445	2005	+	Tmem141	560	+	329.0892870171	-0.421077527425425	0.158167072291348	0.0030132375512235	0.008636492340171	KO_vs_NTC
Ice1+16	Ice1+16	chr13	70621569	70621794	226	+	Ice1	15951	+	85.3201659152193	0.755534846084491	0.323144154779981	0.0030148601390032	0.0086409031296068	KO_vs_NTC
Wars-42.5	Wars-42.5	chr12	108936540	108937260	721	+	Wars	42725	-	70.8418191211799	0.828685624372221	0.358476129889987	0.0030156479041208	0.0086426811706777	KO_vs_NTC
Impg1+92	Impg1+92	chr9	80373349	80373657	309	+	Impg1	91976	+	63.0474708212217	-0.876832349801111	0.3815116151568	0.0030156043294369	0.0086426811706777	KO_vs_NTC
Erc1+91	Erc1+91	chr6	119756969	119757538	570	+	Erc1	90912	+	289.329667062395	0.441997720751186	0.167972846083228	0.0030171284953005	0.0086466844779421	KO_vs_NTC
Fubp1+1	Fubp1+1	chr3	152209715	152212740	3026	+	Fubp1	805	+	1572.26849058909	0.219145674478189	0.0757130696948973	0.0030185867243564	0.0086506234779374	KO_vs_NTC
Dad1+54.5	Dad1+54.5	chr14	54199136	54199957	822	+	Dad1	54556	+	270.219416293917	-0.459450595885713	0.1763052216659	0.0030195338233677	0.0086530975106418	KO_vs_NTC
Tspan5+10	Tspan5+10	chr3	138751765	138752431	667	+	Tspan5	9903	+	103.972342928595	-0.741307848437259	0.316285922874649	0.0030198174035014	0.0086536046852938	KO_vs_NTC
Arid3b-0	Arid3b-0	chr9	57836470	57837130	661	+	Arid3b	6	-	676.476872080818	0.313373427509274	0.111658678727471	0.0030198784121108	0.0086536046852938	KO_vs_NTC
Akap11-75.5	Akap11-75.5	chr14	78611955	78613022	1068	+	Akap11	75679	-	215.879907037469	0.502393628863532	0.19726228575661	0.0030212648845592	0.0086573374397709	KO_vs_NTC
Prkar2b+10	Prkar2b+10	chr12	32050989	32051478	490	+	Prkar2b	10061	+	80.5853245500397	0.78342756749267	0.336781006091957	0.0030215815485943	0.0086580045705206	KO_vs_NTC
Jcad-105.5	Jcad-105.5	chr18	4528977	4529331	355	+	Jcad	105721	-	35.8446033590302	-1.16602408872283	0.523614311203814	0.0030217240190575	0.0086581725458649	KO_vs_NTC
F11r+0	F11r+0	chr1	171437090	171438248	1159	+	F11r	134	+	478.568604506546	0.358592216648299	0.130411796685831	0.0030218880740804	0.0086584023566009	KO_vs_NTC
Rel-50	Rel-50	chr11	23820478	23820994	517	+	Rel	49765	-	123.328180362912	-1.13670007637556	0.508466768155435	0.00302360449762	0.0086630799229813	KO_vs_NTC
Atg4a+13	Atg4a+13	chrX	140969618	140970039	422	+	Atg4a	12921	+	44.4496261070625	1.02683189344723	0.453715755188764	0.003024515298072	0.0086654490629814	KO_vs_NTC
2010300C02Rik-0.5	2010300C02Rik-0.5	chr1	37719471	37721253	1783	+	2010300C02Rik	276	-	353.804350797761	0.399574081475761	0.148426509229049	0.0030253957511882	0.0086676964257598	KO_vs_NTC
Adtrp-52.5	Adtrp-52.5	chr13	41900208	41900487	280	+	Adtrp	52662	-	25.6082068626622	1.26402132017444	0.577397429782151	0.0030254675796403	0.0086676964257598	KO_vs_NTC
Abi2+37.5	Abi2+37.5	chr1	60446935	60447577	643	+	Abi2	37637	+	235.576970254939	-0.48242495174273	0.187487576552817	0.0030259665248636	0.0086688853445072	KO_vs_NTC
Eif4h+1.5	Eif4h+1.5	chr5	134637972	134638203	232	+	Eif4h	1401	+	39.6549639080705	1.06006739506524	0.470038758604323	0.0030261234081753	0.0086690942746064	KO_vs_NTC
Ubash3b-46	Ubash3b-46	chr9	41207192	41208264	1073	+	Ubash3b	46030	-	412.540050642801	0.375078626361969	0.137559778666238	0.0030265646569911	0.0086701178072713	KO_vs_NTC
Fam129a+49.5	Fam129a+49.5	chr1	151620600	151620983	384	+	Fam129a	49605	+	41.9790229901126	-1.11528075087863	0.497648027376268	0.0030272565153855	0.0086717664454457	KO_vs_NTC
Esf1+9	Esf1+9	chr2	140161209	140161880	672	+	Esf1	9018	+	87.882496556817	-0.741037414542763	0.316266972154777	0.0030273081234304	0.0086717664454457	KO_vs_NTC
Nckap1+63	Nckap1+63	chr2	80517943	80518313	371	+	Nckap1	63250	+	42.9511799665704	1.04261086527591	0.461506027121764	0.0030279116688491	0.0086730141172085	KO_vs_NTC
Sema7a-7	Sema7a-7	chr9	57933101	57933598	498	+	Sema7a	6760	-	56.4846253133514	1.00661168753374	0.443977132902124	0.0030279017293787	0.0086730141172085	KO_vs_NTC
Cd83+0.5	Cd83+0.5	chr13	43784827	43785726	900	+	Cd83	501	+	308.271208001723	-0.434534675494107	0.164537766841801	0.0030283829394615	0.0086738827895482	KO_vs_NTC
Ambp+61	Ambp+61	chr4	63093242	63093893	652	+	Ambp	61230	+	53.041351175242	-0.935270260566535	0.409681850115809	0.0030283413107857	0.0086738827895482	KO_vs_NTC
Timm9+7	Timm9+7	chr12	71129391	71129607	217	+	Timm9	7183	+	38.968037445256	-1.06992395539641	0.474971704560229	0.0030285346731783	0.0086740767856321	KO_vs_NTC
Vcl-15	Vcl-15	chr14	20914486	20914712	227	+	Vcl	14796	-	67.5415018899826	-0.83406323785998	0.361294245547203	0.003029087435422	0.0086754193316048	KO_vs_NTC
Sh3bgrl3+1.5	Sh3bgrl3+1.5	chr4	134126993	134127526	534	+	Sh3bgrl3	1528	+	257.968791981335	0.491754823370373	0.192089136976047	0.003029474674145	0.0086762877507203	KO_vs_NTC
Abhd2+51	Abhd2+51	chr7	79323635	79324629	995	+	Abhd2	50933	+	246.582642380115	-0.484781624804769	0.188680712765843	0.0030309194845462	0.0086801848783627	KO_vs_NTC
Myrip+89	Myrip+89	chr9	120390143	120390469	327	+	Myrip	88793	+	36.7668040151187	1.12507315587488	0.502737226249107	0.0030311809466157	0.0086806929180892	KO_vs_NTC
Gale+0.5	Gale+0.5	chr4	135963142	135965089	1948	+	Gale	388	+	1315.79136170523	0.246967359141902	0.0860058564196759	0.0030313686578585	0.0086809897279515	KO_vs_NTC
Rbm33+17	Rbm33+17	chr5	28333837	28334069	233	+	Rbm33	16832	+	29.2925688612667	-1.17568128888407	0.529021057068956	0.0030322427372765	0.0086832520328123	KO_vs_NTC
Hdgfl2+9.5	Hdgfl2+9.5	chr17	56088718	56089501	784	+	Hdgfl2	9475	+	53.6822888828733	-0.909076045244859	0.397243243544897	0.0030324679915444	0.0086834325036294	KO_vs_NTC
Hoxa9+1	Hoxa9+1	chr6	52229232	52230565	1334	+	Hoxa9	1189	+	110.782416927209	0.656473016374076	0.274581910314864	0.0030324739445417	0.0086834325036294	KO_vs_NTC
Casp3+24	Casp3+24	chr8	46640914	46642016	1103	+	Casp3	24174	+	442.29824688503	0.379200607134652	0.139401990742851	0.0030330472080746	0.008684833195768	KO_vs_NTC
Mbd2+20	Mbd2+20	chr18	70587471	70588424	954	+	Mbd2	19758	+	506.203305178349	-0.383634113596288	0.141367251488665	0.0030350529479282	0.0086903354519333	KO_vs_NTC
Chac1+46	Chac1+46	chr2	119397143	119397709	567	+	Chac1	46197	+	49.7155809000157	1.01160962666936	0.446593219513424	0.0030360627588972	0.0086929858164299	KO_vs_NTC
Trmt1+0.5	Trmt1+0.5	chr8	84685985	84688097	2113	+	Trmt1	734	+	604.077991368598	0.319128747719073	0.114054999182432	0.0030364297364193	0.0086937954965384	KO_vs_NTC
Srgap2+60	Srgap2+60	chr1	131467168	131467502	335	+	Srgap2	60015	+	73.7598189230694	-0.871681348566987	0.379455631893532	0.0030369350849827	0.0086950012997093	KO_vs_NTC
Dnajc5b-1.5	Dnajc5b-1.5	chr3	19506718	19507019	302	+	Dnajc5b	1724	-	76.2314593031985	-0.772765471207897	0.331870941882138	0.0030374146183154	0.008696133126882	KO_vs_NTC
Slc6a5-53.5	Slc6a5-53.5	chr7	49856487	49857132	646	+	Slc6a5	53334	-	73.6114196941831	-0.797806081919466	0.34400237661532	0.0030381349315889	0.0086979542263467	KO_vs_NTC
Cbln1+47.5	Cbln1+47.5	chr8	87424711	87425243	533	+	Cbln1	47630	+	137.554687091236	0.616476081918472	0.254622676330327	0.0030383931015818	0.0086984521796928	KO_vs_NTC
Cables1-10.5	Cables1-10.5	chr18	11828477	11828866	390	+	Cables1	10546	-	47.0579093395212	0.992053630287891	0.437182818252568	0.0030384914072906	0.0086984924512568	KO_vs_NTC
Nkx2-1-4	Nkx2-1-4	chr12	56540711	56541509	799	+	Nkx2-1	4201	-	156.460408886232	0.578618934990267	0.235572635480541	0.0030386601170282	0.0086987342653193	KO_vs_NTC
Fam170a+138	Fam170a+138	chr18	50416139	50416413	275	+	Fam170a	137907	+	37.9303616156505	1.09445972518452	0.487473919600777	0.0030388982330945	0.0086991747490946	KO_vs_NTC
Acap2+18.5	Acap2+18.5	chr16	31182557	31183158	602	+	Acap2	18386	+	76.6394735463827	0.83621965119539	0.362514305093796	0.0030394986223916	0.0087006522259907	KO_vs_NTC
Krt16-6	Krt16-6	chr11	100254321	100255196	876	+	Krt16	5855	-	117.947726413549	-0.666808936284734	0.279836318884432	0.0030404581511952	0.0087031576396414	KO_vs_NTC
Tmtc4-253.5	Tmtc4-253.5	chr14	123237102	123237801	700	+	Tmtc4	253415	-	51.7691349805725	-0.993312840979878	0.437858696050063	0.0030414269418634	0.0087052068081275	KO_vs_NTC
Csmd3+927.5	Csmd3+927.5	chr15	47864143	47864662	520	+	Csmd3	927659	+	35.607470210643	-1.16473293835528	0.523536021034812	0.0030412637721297	0.0087052068081275	KO_vs_NTC
Gm10800-90	Gm10800-90	chr2	98757250	98757464	215	+	Gm10800	90055	-	28.8644789418737	1.21410663044467	0.549965100121247	0.0030413976827897	0.0087052068081275	KO_vs_NTC
Mbnl1+108	Mbnl1+108	chr3	60580454	60581002	549	+	Mbnl1	107898	+	110.155035818366	-0.683806140124455	0.288312279684943	0.0030426212989682	0.0087083839273646	KO_vs_NTC
Slc1a1+26	Slc1a1+26	chr19	28860583	28861064	482	+	Slc1a1	25774	+	38.3709702972006	-1.05608849274906	0.468516967453998	0.0030433129218644	0.0087101220186734	KO_vs_NTC
Cd24a+6.5	Cd24a+6.5	chr10	43584582	43585411	830	+	Cd24a	6712	+	49.3051633779127	-1.55122471573443	0.823351337803336	0.0030435963621569	0.0087106918058849	KO_vs_NTC
Myh15+246	Myh15+246	chr16	49303351	49303559	209	+	Myh15	245969	+	18.3266875995927	1.42948473309208	0.687725800876718	0.0030441402712032	0.0087120069954946	KO_vs_NTC
Pum2+34	Pum2+34	chr12	8707616	8708258	643	+	Pum2	33803	+	175.233276840061	-0.536849996927605	0.214635799831733	0.0030448866942262	0.0087139016696913	KO_vs_NTC
Dnajc9+0	Dnajc9+0	chr14	20388367	20389201	835	+	Dnajc9	124	+	404.610697315544	0.404110648944576	0.150600786132781	0.0030452740894429	0.008714768796272	KO_vs_NTC
Dad1+35	Dad1+35	chr14	54218693	54219062	370	+	Dad1	35225	+	372.325858561778	-0.384940044301237	0.142011902505525	0.0030466952603479	0.0087185941853323	KO_vs_NTC
Ehd4+27.5	Ehd4+27.5	chr2	120126570	120127585	1016	+	Ehd4	27527	+	854.09121218056	0.286220332223904	0.101024851056849	0.0030480135172499	0.0087221248660448	KO_vs_NTC
Dhrs7c+22	Dhrs7c+22	chr11	67819705	67820581	877	+	Dhrs7c	21956	+	91.5510924831763	0.722144270100697	0.307330887735815	0.0030490375840557	0.0087248135268412	KO_vs_NTC
Kat2b+20.5	Kat2b+20.5	chr17	53586284	53588438	2155	+	Kat2b	20500	+	1046.23273388677	0.258340221877245	0.090334886180122	0.0030491731073497	0.0087249595440169	KO_vs_NTC
Rab33b+0	Rab33b+0	chr3	51483478	51484852	1375	+	Rab33b	245	+	1672.32152076709	0.219230640591443	0.0758286020003756	0.0030496330027165	0.0087260336915459	KO_vs_NTC
Abl2+57	Abl2+57	chr1	156614857	156616371	1515	+	Abl2	56828	+	2006.86663479496	-0.209590135725759	0.0723279391808293	0.0030500586550565	0.008727009801356	KO_vs_NTC
Nfkbia-20	Nfkbia-20	chr12	55512342	55512716	375	+	Nfkbia	19881	-	22.3822330371624	1.37314402401911	0.646632358515802	0.0030505877359603	0.008728270250298	KO_vs_NTC
Bmper+344	Bmper+344	chr9	23566986	23567609	624	+	Bmper	344221	+	62.5752815598383	0.968940747318265	0.426315354626093	0.0030506682316822	0.008728270250298	KO_vs_NTC
Cacng5-82	Cacng5-82	chr11	107996790	107997266	477	+	Cacng5	81972	-	76.588952973982	-0.792678330483137	0.341775922209249	0.0030533206126059	0.0087356169360991	KO_vs_NTC
Pikfyve+31.5	Pikfyve+31.5	chr1	65217871	65218188	318	+	Pikfyve	31346	+	41.6741781341769	1.04763557372409	0.464611067594298	0.0030534426867	0.0087357241522911	KO_vs_NTC
Bhlhe40-168.5	Bhlhe40-168.5	chr6	108491906	108492830	925	+	Bhlhe40	168258	-	168.126345753889	-0.559569178052271	0.226140840040341	0.0030541651185504	0.008737548904015	KO_vs_NTC
Slc15a1-139.5	Slc15a1-139.5	chr14	121644347	121644779	433	+	Slc15a1	139310	-	47.0050860031909	1.02584820713904	0.453970266225028	0.0030547438666626	0.0087389625064851	KO_vs_NTC
Pitpnc1+22	Pitpnc1+22	chr11	107447508	107449820	2313	+	Pitpnc1	22033	+	685.340956139743	0.331259913527727	0.119099248100137	0.0030548638897259	0.0087390637536875	KO_vs_NTC
Klhl5-5	Klhl5-5	chr5	65101899	65103255	1357	+	Klhl5	4959	-	282.826494124254	0.44964650566931	0.171877696825018	0.0030550410352615	0.0087393284012829	KO_vs_NTC
Efnb2+220.5	Efnb2+220.5	chr8	8440371	8441296	926	+	Efnb2	220407	+	74.3032986830284	0.812002283272897	0.351140555267828	0.0030552920351876	0.0087398042981184	KO_vs_NTC
Alcam-87.5	Alcam-87.5	chr16	52541492	52541705	214	+	Alcam	87523	-	35.2124117615347	1.19372112575499	0.539388112125714	0.0030560052869861	0.0087416024248369	KO_vs_NTC
Cwc22+7	Cwc22+7	chr2	77938796	77939700	905	+	Cwc22	7125	+	81.5213442184092	-0.758320319213324	0.325139898855054	0.0030560900189407	0.0087416026414353	KO_vs_NTC
Ptpru+115	Ptpru+115	chr4	131723351	131723708	358	+	Ptpru	114757	+	100.359618442814	0.687007545066676	0.290091270494697	0.0030567810491741	0.0087433370581902	KO_vs_NTC
Gm49450+5.5	Gm49450+5.5	chr15	98947982	98948266	285	+	Gm49450	5425	+	42.5219582834472	-1.15134826602722	0.51702241193089	0.0030570811864701	0.0087439533354082	KO_vs_NTC
Zcchc2-59	Zcchc2-59	chr1	105930942	105931492	551	+	Zcchc2	59186	-	84.1495593460997	-0.7662703593996	0.329028441590372	0.0030572103245007	0.0087440804949158	KO_vs_NTC
Gm21976-4	Gm21976-4	chr13	98275238	98276100	863	+	Gm21976	4215	-	131.932466996312	-0.646954443319401	0.270139513723025	0.0030573822245919	0.0087443299499048	KO_vs_NTC
Maf-218.5	Maf-218.5	chr8	115926114	115926683	570	+	Maf	218603	-	111.64757628351	-0.736095360830338	0.314307289945007	0.0030579199878906	0.0087456257568088	KO_vs_NTC
Scg2-18.5	Scg2-18.5	chr1	79458596	79458826	231	+	Scg2	18590	-	28.1067887133364	-1.33598014301996	0.622323533574133	0.0030583702998585	0.0087464291456888	KO_vs_NTC
Nup210+55.5	Nup210+55.5	chr6	91061070	91061750	681	+	Nup210	55417	+	569.40132021675	-0.894404105441097	0.390738761413001	0.0030583159249743	0.0087464291456888	KO_vs_NTC
Ankrd13a-0.5	Ankrd13a-0.5	chr5	114772919	114775897	2979	+	Ankrd13a	266	-	1258.58554945723	0.236702370800944	0.0822762737987113	0.0030598260395784	0.0087503499736033	KO_vs_NTC
Fbxo36-0.5	Fbxo36-0.5	chr1	84838245	84840813	2569	+	Fbxo36	309	-	762.789127199819	0.288622946451073	0.102016770587187	0.003062354864353	0.0087573392587193	KO_vs_NTC
Adk+142	Adk+142	chr14	21194072	21194715	644	+	Adk	141819	+	46.0624707795797	-1.06304233957655	0.472467098347633	0.0030634314083674	0.0087601752209366	KO_vs_NTC
Lsm11+0.5	Lsm11+0.5	chr11	45943563	45945615	2053	+	Lsm11	344	+	601.990117354453	0.33713050384753	0.121571621794553	0.0030636776803483	0.0087603942532334	KO_vs_NTC
Spata31d1d-3.5	Spata31d1d-3.5	chr13	59734536	59735689	1154	+	Spata31d1d	3359	-	102.699022307032	0.682750782551693	0.288070349019686	0.0030636144928562	0.0087603942532334	KO_vs_NTC
Olfr769+0	Olfr769+0	chr10	129117580	129117992	413	+	Olfr769	73	+	37.2293385724268	-1.06227319440069	0.472116314663755	0.003064604458296	0.008762801660445	KO_vs_NTC
Asb14-68.5	Asb14-68.5	chr14	26825516	26826851	1336	+	Asb14	68371	-	330.386230263954	-0.41517427126017	0.155782796220511	0.0030650782321536	0.0087639136692746	KO_vs_NTC
Bmp10+28.5	Bmp10+28.5	chr6	87457244	87458027	784	+	Bmp10	28641	+	20.7955378316611	-1.46902282566652	0.722734969432468	0.0030661881274135	0.0087668444146953	KO_vs_NTC
Eno1+11.5	Eno1+11.5	chr4	150247659	150248646	988	+	Eno1	11431	+	214.356085194903	0.504363927128025	0.198636752086256	0.0030672128736756	0.0087695315465652	KO_vs_NTC
Golm1+7	Golm1+7	chr13	59668480	59669385	906	+	Golm1	6877	+	111.239647694778	-0.647811365600922	0.270692609004215	0.0030673578798552	0.0087697033162736	KO_vs_NTC
Rpl6+0	Rpl6+0	chr5	121203960	121205478	1519	+	Rpl6	238	+	371.643469160414	0.406840990497285	0.151989345538336	0.0030689048623924	0.0087738832740086	KO_vs_NTC
Crlf3+37.5	Crlf3+37.5	chr11	80042659	80044202	1544	+	Crlf3	37559	+	285.288909634797	0.472785376357637	0.18313908837008	0.0030698311642709	0.0087762885468207	KO_vs_NTC
Ephb4+37	Ephb4+37	chr5	137386495	137387225	731	+	Ephb4	36751	+	76.6799406706998	0.837988243140126	0.363925383608392	0.0030710827872792	0.0087796237157933	KO_vs_NTC
Zeb1+177	Zeb1+177	chr18	5768624	5769285	662	+	Zeb1	177094	+	52.0550932448864	-0.91478382932616	0.40075988020207	0.0030714428792847	0.0087804100582746	KO_vs_NTC
Fancc+211.5	Fancc+211.5	chr13	63285099	63286671	1573	+	Fancc	211391	+	202.352682746303	-0.530038287539046	0.211476504869896	0.0030716957210911	0.0087808897668975	KO_vs_NTC
Spred2+44.5	Spred2+44.5	chr11	19968698	19968999	302	+	Spred2	44473	+	37.6747567178398	-1.07636238946454	0.479308142339684	0.0030720259013849	0.0087815905261746	KO_vs_NTC
Npepps+34	Npepps+34	chr11	97246194	97247107	914	+	Npepps	33986	+	136.230834856791	0.590004983522491	0.241682682854564	0.0030730041011144	0.0087841436020673	KO_vs_NTC
Sctr+19.5	Sctr+19.5	chr1	120026252	120026475	224	+	Sctr	19469	+	33.3400888327787	-1.17436409443841	0.529617112485545	0.0030739082635576	0.008786484907819	KO_vs_NTC
Zfp451+15.5	Zfp451+15.5	chr1	33798341	33799817	1477	+	Zfp451	15514	+	95.8374864856038	0.728709978811744	0.310921145912765	0.0030740488085167	0.0087866434138138	KO_vs_NTC
Ptprb+26	Ptprb+26	chr10	116301283	116301915	633	+	Ptprb	26076	+	50.9639199573377	0.975952623773505	0.430221376912963	0.0030744204071648	0.0087874623202546	KO_vs_NTC
Coro7-4.5	Coro7-4.5	chr16	4683341	4684750	1410	+	Coro7	4267	-	912.663348492792	0.271047869832396	0.0952595248042018	0.0030750504247173	0.0087890197867668	KO_vs_NTC
Tom1l2+23.5	Tom1l2+23.5	chr11	60329084	60330039	956	+	Tom1l2	23342	+	153.008308289031	0.563936777418117	0.228567488838547	0.0030763904025575	0.0087926062987654	KO_vs_NTC
Tspan5+66	Tspan5+66	chr3	138808206	138808573	368	+	Tspan5	66194	+	33.0418481928625	-1.14215049534653	0.512857789701294	0.0030777450867389	0.0087962346431404	KO_vs_NTC
Zfp608-235.5	Zfp608-235.5	chr18	55228151	55228395	245	+	Zfp608	235717	-	27.8759936103782	1.22715517752357	0.558393013002971	0.0030779233081341	0.0087965005341099	KO_vs_NTC
Lrig3+0	Lrig3+0	chr10	125965661	125967079	1419	+	Lrig3	202	+	173.050048698648	0.530089081054912	0.211569500543008	0.0030789375353365	0.0087991555933481	KO_vs_NTC
Cd28+29.5	Cd28+29.5	chr1	60745687	60747186	1500	+	Cd28	29636	+	709.273000488197	0.316716585433906	0.113265901273924	0.003079971000935	0.0088018654846415	KO_vs_NTC
Slc26a2+4.5	Slc26a2+4.5	chr18	61207066	61207280	215	+	Slc26a2	4437	+	99.0169971029669	0.70150635830203	0.297601062598905	0.0030806507410266	0.0088035643858528	KO_vs_NTC
Tnr+202	Tnr+202	chr1	159725339	159725921	583	+	Tnr	201861	+	38.2662920036211	1.0966167894007	0.489701414557685	0.0030811018885254	0.0088046099628928	KO_vs_NTC
Mpo+8.5	Mpo+8.5	chr11	87801947	87802240	294	+	Mpo	8512	+	45.5985078538962	-0.980282838023172	0.432475104648083	0.0030816886077491	0.0088060428834453	KO_vs_NTC
Kdm5c-14	Kdm5c-14	chrX	152218622	152219414	793	+	Kdm5c	13999	-	54.7354273908263	0.941042330275531	0.413574353720322	0.0030818972241338	0.0088063953112893	KO_vs_NTC
Mdfic+565	Mdfic+565	chr6	16285481	16285712	232	+	Mdfic	564935	+	70.6305687392543	-0.808286382171118	0.349833955375112	0.003084068439647	0.0088123556112111	KO_vs_NTC
Sun5+37.5	Sun5+37.5	chr2	153833439	153833709	271	+	Sun5	37508	+	35.6304373405003	-1.17046963218314	0.527886491763535	0.0030847004509374	0.0088139176115499	KO_vs_NTC
Btbd16-91	Btbd16-91	chr7	130682872	130683702	831	+	Btbd16	90779	-	50.8349667728689	0.951471450280709	0.418664534480728	0.0030854566185973	0.0088158342677465	KO_vs_NTC
Rps6ka3-240	Rps6ka3-240	chrX	158970159	158970484	326	+	Rps6ka3	239983	-	23.0136340664029	1.35511568626402	0.636067758794914	0.0030863658386082	0.0088181881103092	KO_vs_NTC
Herc6+0	Herc6+0	chr6	57580471	57581890	1420	+	Herc6	180	+	427.075343638828	-0.370285725620977	0.135798871328401	0.0030869609881379	0.0088196445032129	KO_vs_NTC
Rps14-14	Rps14-14	chr18	60732272	60733532	1261	+	Rps14	14193	-	775.971525439748	-0.312966986924074	0.111788265992513	0.0030889288212469	0.0088250225515856	KO_vs_NTC
Tpra1+4.5	Tpra1+4.5	chr6	88906768	88907009	242	+	Tpra1	4637	+	144.620619482523	0.601580471815482	0.247706561413977	0.0030896100981126	0.0088267247324898	KO_vs_NTC
Dnah6+11	Dnah6+11	chr6	73210157	73211168	1012	+	Dnah6	10987	+	336.401577507719	-0.45686469345937	0.175593888774776	0.0030903222095194	0.0088283359870235	KO_vs_NTC
Prkcb+139.5	Prkcb+139.5	chr7	122428205	122428564	360	+	Prkcb	139633	+	35.0021882129645	-1.1105622877045	0.497012238450226	0.0030903450763795	0.0088283359870235	KO_vs_NTC
Ado-96	Ado-96	chr10	67644959	67645194	236	+	Ado	96007	-	75.9709733386658	-0.834816810896509	0.362754860101804	0.0030912154147776	0.0088305780211343	KO_vs_NTC
Camk1g-252.5	Camk1g-252.5	chr1	193622128	193622995	868	+	Camk1g	252262	-	77.2202707562394	-0.803061465406498	0.347432927825658	0.0030915792600618	0.008831373088248	KO_vs_NTC
Tnks2-18	Tnks2-18	chr19	36815363	36816787	1425	+	Tnks2	18154	-	153.548052804988	0.600594850444226	0.247243521684101	0.0030926920308231	0.0088343074249024	KO_vs_NTC
Cdca7l+138.5	Cdca7l+138.5	chr12	117942576	117942816	241	+	Cdca7l	138407	+	29.5962516619424	-1.16940278758971	0.527604672002139	0.0030939453708268	0.0088376431256316	KO_vs_NTC
Fam160b2+0.5	Fam160b2+0.5	chr14	70599016	70600127	1112	+	Fam160b2	262	+	738.084542864233	0.297605229018937	0.105672158408174	0.0030940552774235	0.0088377125929227	KO_vs_NTC
Klri2-6	Klri2-6	chr6	129746245	129746575	331	+	Klri2	5925	-	72.4880772913678	-0.791626444778632	0.341958578203345	0.0030955611699874	0.0088417693741121	KO_vs_NTC
Camta1+48	Camta1+48	chr4	151813571	151814083	513	+	Camta1	48047	+	42.8983243530302	1.08119929772725	0.482349604755437	0.0030958442046362	0.0088423332108191	KO_vs_NTC
Kif26b+308.5	Kif26b+308.5	chr1	178837246	178837565	320	+	Kif26b	308280	+	26.3881562708221	-1.24440359421595	0.568731922052409	0.0030965771083271	0.0088440641843726	KO_vs_NTC
Gpbp1+28.5	Gpbp1+28.5	chr13	111461164	111461647	484	+	Gpbp1	28704	+	80.2931648185998	0.751821344206953	0.32258782323759	0.0030966215435405	0.0088440641843726	KO_vs_NTC
Akap6-63.5	Akap6-63.5	chr12	52635258	52636696	1439	+	Akap6	63403	-	109.544823374902	-0.688193644066998	0.291227941154558	0.0030974242583148	0.008845989998594	KO_vs_NTC
Adamts9+2	Adamts9+2	chr6	92941060	92942359	1300	+	Adamts9	1781	+	93.282681621779	0.818465749200764	0.354978309420218	0.0030974671739218	0.008845989998594	KO_vs_NTC
Tat+19	Tat+19	chr8	110008983	110009668	686	+	Tat	18888	+	46.4323632810941	1.05965305079069	0.471663761506695	0.0030977865813557	0.0088466575139884	KO_vs_NTC
Anapc1+29	Anapc1+29	chr2	128658311	128658666	356	+	Anapc1	28901	+	162.583405137668	-0.606909352734395	0.250501344242927	0.0030990256985172	0.0088499514264467	KO_vs_NTC
Ptger2+17.5	Ptger2+17.5	chr14	45004637	45006960	2324	+	Ptger2	17603	+	1962.07685290939	0.224614796174926	0.0779340286409834	0.0030992917250037	0.0088504663585144	KO_vs_NTC
Gm21969-28.5	Gm21969-28.5	chr4	139573864	139575722	1859	+	Gm21969	28390	-	2339.757607226	0.192227153246095	0.0661995847293463	0.0030998418756205	0.0088517925963488	KO_vs_NTC
Kmt2e+62	Kmt2e+62	chr5	23496088	23496640	553	+	Kmt2e	61923	+	47.9533414812828	-0.95639891072204	0.421367206931965	0.0031008568741806	0.0088544461265387	KO_vs_NTC
Trp63-59.5	Trp63-59.5	chr16	25624044	25624766	723	+	Trp63	59355	-	76.8018579677581	-0.818965498882794	0.355285654822795	0.0031013328919018	0.0088554490310266	KO_vs_NTC
Ttc14+19.5	Ttc14+19.5	chr3	33819335	33819782	448	+	Ttc14	19726	+	78.0456968346566	-0.842113627920063	0.366448296570542	0.003101379612222	0.0088554490310266	KO_vs_NTC
Ckb+0.5	Ckb+0.5	chr12	111671260	111672820	1561	+	Ckb	296	+	544.056811199657	0.334318921400363	0.120583048679117	0.0031022682333035	0.0088577414011038	KO_vs_NTC
Coch+36.5	Coch+36.5	chr12	51629722	51630264	543	+	Coch	36652	+	91.4593247696035	0.720366478965255	0.307227880438604	0.0031026821286899	0.0088586782228758	KO_vs_NTC
Mrps18a-28	Mrps18a-28	chr17	46082656	46083024	369	+	Mrps18a	28143	-	37.5945217865254	-1.05473122552746	0.469358795340236	0.0031030969350268	0.0088596175936867	KO_vs_NTC
Clvs1-33.5	Clvs1-33.5	chr4	9235307	9236246	940	+	Clvs1	33514	-	208.848581940365	-0.591697639518843	0.24286988393666	0.0031035467518972	0.0088606568679747	KO_vs_NTC
Tppp3+0	Tppp3+0	chr8	105471027	105471781	755	+	Tppp3	120	+	160.395609841791	-0.591080950545635	0.242560749768716	0.0031037727362417	0.0088610570583737	KO_vs_NTC
Cldn10-32	Cldn10-32	chr14	118755682	118756411	730	+	Cldn10	31859	-	61.8371528849625	-0.859935904350517	0.375075558913843	0.0031042871249826	0.0088620355678777	KO_vs_NTC
Ildr1-1.5	Ildr1-1.5	chr16	36691935	36692820	886	+	Ildr1	1598	-	94.4196984177116	-0.72571756049535	0.309887985242264	0.0031042788788779	0.0088620355678777	KO_vs_NTC
Dyrk3+12	Dyrk3+12	chr1	131125646	131127078	1433	+	Dyrk3	11976	+	574.672910379735	-0.322936771875463	0.115906568527484	0.0031050985912913	0.008864107058961	KO_vs_NTC
Eef1akmt1-36	Eef1akmt1-36	chr14	57607513	57607765	253	+	Eef1akmt1	36026	-	38.539872343692	-1.06968425773383	0.476849676760278	0.0031055573377813	0.0088649264858546	KO_vs_NTC
Syngr1-0	Syngr1-0	chr15	80090636	80091937	1302	+	Syngr1	45	-	245.346703205188	0.459647030412081	0.1770469264335	0.0031055091812203	0.0088649264858546	KO_vs_NTC
Jdp2+42	Jdp2+42	chr12	85639996	85641575	1580	+	Jdp2	41758	+	169.411494120264	-0.554529935747485	0.224120080999719	0.0031059042490317	0.0088656716725644	KO_vs_NTC
Eif3j1+0	Eif3j1+0	chr2	122027699	122029508	1810	+	Eif3j1	57	+	1551.74417866791	0.229258518905266	0.0796622371051962	0.0031066507387977	0.0088675573664378	KO_vs_NTC
Rapgef2+87	Rapgef2+87	chr3	79199273	79199505	233	+	Rapgef2	87126	+	22.2680175038839	1.36180000624584	0.64152163538387	0.003107514053217	0.0088697764086349	KO_vs_NTC
Scaf4+7	Scaf4+7	chr16	90276713	90277807	1095	+	Scaf4	7241	+	80.9214229770183	0.790560836590065	0.341638590450266	0.0031076786263392	0.0088700009662168	KO_vs_NTC
B3gnt7+1	B3gnt7+1	chr1	86303038	86304277	1240	+	B3gnt7	825	+	121.506953838099	0.675248226050895	0.284932141617214	0.0031086999726441	0.0088726708636289	KO_vs_NTC
Bub3+96	Bub3+96	chr7	131655663	131656805	1143	+	Bub3	96012	+	441.968001185318	-0.409871837373186	0.153625548899572	0.003109106918776	0.0088735870766393	KO_vs_NTC
Egln3-1.5	Egln3-1.5	chr12	54204967	54205613	647	+	Egln3	1429	-	283.587382953946	0.485674224476907	0.189774775036335	0.0031112180572755	0.0088793669769845	KO_vs_NTC
Gmcl1-14.5	Gmcl1-14.5	chr6	86747420	86748055	636	+	Gmcl1	14353	-	29.5814679502038	1.25638126464811	0.576116403198966	0.0031115026614642	0.0088799338019677	KO_vs_NTC
Crtam-6.5	Crtam-6.5	chr9	41010949	41011250	302	+	Crtam	6470	-	41.274587093817	-1.02386384043015	0.454369465403595	0.0031117387527905	0.0088803621483336	KO_vs_NTC
Sec16b+23.5	Sec16b+23.5	chr1	157529927	157530154	228	+	Sec16b	23312	+	35.6495695029633	-1.14069224658483	0.513138805515807	0.00311342081243	0.0088846713580634	KO_vs_NTC
Klf12-64	Klf12-64	chr14	100348308	100348630	323	+	Klf12	63789	-	26.8522864839003	-1.29957902880343	0.601806573727589	0.0031133966099859	0.0088846713580634	KO_vs_NTC
Unc13d+0.5	Unc13d+0.5	chr11	116076663	116078610	1948	+	Unc13d	323	+	1427.0668973438	0.226024440975027	0.0784926535314377	0.0031140632412634	0.0088862590585546	KO_vs_NTC
Psapl1-122	Psapl1-122	chr5	36081937	36082586	650	+	Psapl1	121757	-	121.992760202193	-0.656527804030674	0.275646905053452	0.0031144525502209	0.0088871243909639	KO_vs_NTC
Rcc2+20	Rcc2+20	chr4	140719995	140720830	836	+	Rcc2	19871	+	435.621639230472	-0.411471178222254	0.154399998713811	0.0031155533755879	0.0088900199392951	KO_vs_NTC
Tnfsf10+9	Tnfsf10+9	chr3	27325759	27326085	327	+	Tnfsf10	8894	+	34.2450821508301	-1.16403401976853	0.52544205150188	0.003116222433575	0.0088916833427548	KO_vs_NTC
Gm9733+103	Gm9733+103	chr3	15228387	15229853	1467	+	Gm9733	103180	+	726.96128877852	-0.305886198655516	0.109058327415739	0.0031167394088754	0.0088929127206542	KO_vs_NTC
Bcar3+87.5	Bcar3+87.5	chr3	122381406	122381782	377	+	Bcar3	87458	+	51.108484411106	-0.924980284073827	0.406575907364648	0.0031169209850812	0.0088931850714126	KO_vs_NTC
Pomgnt2-17	Pomgnt2-17	chr9	122013976	122014723	748	+	Pomgnt2	17238	-	99.1417518294966	0.703820656208783	0.299284192853884	0.0031195055585796	0.008900313438852	KO_vs_NTC
Gm13547+12.5	Gm13547+12.5	chr2	29771206	29772592	1387	+	Gm13547	12587	+	140.758463155916	-0.612538018826971	0.253583830862432	0.0031203159508791	0.0089023796062161	KO_vs_NTC
Lipc+117	Lipc+117	chr9	70834753	70835196	444	+	Lipc	117250	+	86.0290371584381	0.739491641908189	0.316900048674074	0.0031204729760208	0.0089025816296598	KO_vs_NTC
Icmt-0	Icmt-0	chr4	152296074	152297991	1918	+	Icmt	192	-	1607.62835869433	0.22483917082705	0.0780771436297235	0.0031213185094692	0.0089047478736786	KO_vs_NTC
Vash2-19	Vash2-19	chr1	190997860	190998587	728	+	Vash2	18926	-	397.102933081285	-0.385495563214595	0.142689563767819	0.0031222782144525	0.008906747566837	KO_vs_NTC
Angel1+0.5	Angel1+0.5	chr12	86725703	86726627	925	+	Angel1	293	+	807.230088822352	0.2920687280143	0.103596107211272	0.0031222106755211	0.008906747566837	KO_vs_NTC
Barx1+70	Barx1+70	chr13	48732400	48733207	808	+	Barx1	69805	+	63.4884656586303	0.877976144435525	0.384082954576468	0.003122272184984	0.008906747566837	KO_vs_NTC
Bcas3+94.5	Bcas3+94.5	chr11	85447549	85447922	374	+	Bcas3	94568	+	28.284076688484	-1.25970001680715	0.578427920883136	0.0031224206113657	0.0089069077137386	KO_vs_NTC
Utp14b+0.5	Utp14b+0.5	chr1	78657439	78659192	1754	+	Utp14b	277	+	1090.21565692072	0.273618252922708	0.0964167264027441	0.0031234733829648	0.0089096646830097	KO_vs_NTC
Cox10-171.5	Cox10-171.5	chr11	64250474	64251007	534	+	Cox10	171271	-	94.9708154815641	0.698611940835197	0.296781572054209	0.0031254133862831	0.0089149522462805	KO_vs_NTC
Dupd1-14.5	Dupd1-14.5	chr14	21728862	21729458	597	+	Dupd1	14583	-	43.8223930661633	-1.05363978170472	0.469397643210527	0.0031262313453376	0.008917039078492	KO_vs_NTC
Gabpa-20.5	Gabpa-20.5	chr16	84813988	84815125	1138	+	Gabpa	20366	-	132.299147211479	-0.62500395919431	0.259961826465146	0.0031279136106646	0.0089214049016417	KO_vs_NTC
Nkd1+0.5	Nkd1+0.5	chr8	88520584	88522788	2205	+	Nkd1	332	+	378.304567170245	0.393095547352102	0.146122070397717	0.0031280211549868	0.0089214049016417	KO_vs_NTC
Pcsk7-22.5	Pcsk7-22.5	chr9	45883846	45884163	318	+	Pcsk7	22490	-	27.619884146744	-1.24969122517997	0.572854306884234	0.0031280071157266	0.0089214049016417	KO_vs_NTC
Kif2a-427	Kif2a-427	chr13	107448769	107449967	1199	+	Kif2a	427241	-	100.659041123749	-0.7546294493437	0.324465170622295	0.003129774632883	0.0089261594374276	KO_vs_NTC
Proc-8	Proc-8	chr18	32146857	32148323	1467	+	Proc	8019	-	646.947485494694	0.31941163008235	0.114576558146577	0.0031302085708672	0.0089271504689079	KO_vs_NTC
Zmat5+8.5	Zmat5+8.5	chr11	4712936	4713308	373	+	Zmat5	8444	+	114.214895623374	-0.664572264734702	0.279877843408661	0.0031304491807407	0.0089273435445134	KO_vs_NTC
Map3k1+11.5	Map3k1+11.5	chr13	111796409	111798199	1791	+	Map3k1	11687	+	574.415213807841	0.325274226191223	0.116975527190765	0.0031303839130607	0.0089273435445134	KO_vs_NTC
Galnt7+41	Galnt7+41	chr8	57611669	57611952	284	+	Galnt7	41220	+	21.6263300107448	-1.3236150935364	0.617508065504567	0.0031315909524051	0.0089303529893774	KO_vs_NTC
Triqk-128.5	Triqk-128.5	chr4	12777944	12778860	917	+	Triqk	128433	-	119.868894769211	0.692073095597666	0.293617361939642	0.0031316899448065	0.0089303886581624	KO_vs_NTC
Col11a1+386	Col11a1+386	chr3	114416201	114416432	232	+	Col11a1	385776	+	25.5529366854755	-1.278902300297	0.590067359319769	0.0031322744844205	0.0089318088827258	KO_vs_NTC
Dda1+0	Dda1+0	chr8	71468921	71469762	842	+	Dda1	142	+	950.699778222598	0.282540677132114	0.0999048726975531	0.0031325574213039	0.0089323690200714	KO_vs_NTC
Psmb4-2	Psmb4-2	chr3	94888617	94889139	523	+	Psmb4	1916	-	240.55832316045	-0.464880697057413	0.179784200036518	0.0031328630574023	0.008932993850648	KO_vs_NTC
Ralyl+311.5	Ralyl+311.5	chr3	13782960	13783157	198	+	Ralyl	311403	+	38.0833416876338	1.06047558148593	0.472965760774652	0.0031331048869495	0.0089334367147979	KO_vs_NTC
Kctd16+17.5	Kctd16+17.5	chr18	40274202	40274446	245	+	Kctd16	17362	+	29.6472762199339	-1.22495341135587	0.559057147791803	0.0031339310667748	0.0089355456691842	KO_vs_NTC
Sel1l+0	Sel1l+0	chr12	91848566	91849544	979	+	Sel1l	100	+	2484.4790751966	0.1889664235967	0.0651135206870189	0.0031354551140415	0.0089394310345093	KO_vs_NTC
Ubiad1+6	Ubiad1+6	chr4	148437911	148439185	1275	+	Ubiad1	6221	+	230.632177220077	0.503441693800704	0.198765813235411	0.0031354669107869	0.0089394310345093	KO_vs_NTC
Vav3+250	Vav3+250	chr3	109590216	109590893	678	+	Vav3	249901	+	47.0012899974802	0.973050455798732	0.430180135005022	0.0031361701380118	0.0089411891120987	KO_vs_NTC
Prim1+0	Prim1+0	chr10	128014913	128015827	915	+	Prim1	202	+	245.963502307964	0.564334995529748	0.229383310909626	0.0031369310301364	0.008943111490113	KO_vs_NTC
Ednra-13	Ednra-13	chr8	77737366	77737802	437	+	Ednra	13119	-	96.0944349205563	0.740701437205007	0.317741858128333	0.0031372288441693	0.008943713603957	KO_vs_NTC
Sh3rf2+59.5	Sh3rf2+59.5	chr18	42112780	42113164	385	+	Sh3rf2	59305	+	21.375958588881	1.31455450872374	0.612074322789341	0.0031385915651764	0.0089473514720368	KO_vs_NTC
Hmgcr-6	Hmgcr-6	chr13	96676795	96677499	705	+	Hmgcr	6210	-	229.554732843375	0.508712616483698	0.201419614033304	0.003138822507417	0.0089475157938352	KO_vs_NTC
Nebl+28.5	Nebl+28.5	chr2	17702264	17703568	1305	+	Nebl	28546	+	435.286642850854	-0.384846279863547	0.14249388747089	0.003138799079374	0.0089475157938352	KO_vs_NTC
Cux1+38	Cux1+38	chr5	136529189	136529617	429	+	Cux1	38085	+	92.6337729744424	-0.791086243113805	0.342415215480709	0.0031398825092972	0.0089502903494834	KO_vs_NTC
Gm17660+6	Gm17660+6	chr5	104071276	104071770	495	+	Gm17660	6083	+	26.1092109681622	1.34157404482341	0.629501879173263	0.0031409372277967	0.0089530496919972	KO_vs_NTC
Aspm+0.5	Aspm+0.5	chr1	139454046	139456103	2058	+	Aspm	302	+	1159.98905054213	0.295578275542561	0.105065456738843	0.0031442597187485	0.0089622728505802	KO_vs_NTC
Mbd1+4	Mbd1+4	chr18	74271578	74271792	215	+	Mbd1	4080	+	105.642676189967	0.731055021557982	0.313108563559287	0.0031451527268428	0.008964323347975	KO_vs_NTC
Sltm+55.5	Sltm+55.5	chr9	70598214	70598780	567	+	Sltm	55743	+	58.6323251018252	-0.928435636945553	0.408812381832967	0.0031450976670523	0.008964323347975	KO_vs_NTC
Mlxip+42	Mlxip+42	chr5	123435998	123437471	1474	+	Mlxip	41936	+	308.373792107167	-0.433939971042545	0.165062647866588	0.0031457256425701	0.008965708800767	KO_vs_NTC
Mapre1+0.5	Mapre1+0.5	chr2	153740545	153742654	2110	+	Mapre1	325	+	915.08785066716	0.27741690070675	0.0979682152843562	0.0031473465605721	0.0089700810312902	KO_vs_NTC
Slc16a14+0.5	Slc16a14+0.5	chr1	84933584	84935764	2181	+	Slc16a14	458	+	132.220301443496	0.661498948343029	0.278562832622257	0.0031481957029772	0.008972253485577	KO_vs_NTC
Ptgs2-0	Ptgs2-0	chr1	150099465	150100447	983	+	Ptgs2	72	-	375.634678895181	0.405812093233703	0.15201860777935	0.003149956256517	0.0089770232398076	KO_vs_NTC
P3h4+6	P3h4+6	chr11	100408197	100409885	1689	+	P3h4	5793	+	337.79319434496	0.430755006781926	0.163592223698265	0.0031502090088993	0.0089774957845931	KO_vs_NTC
Kdelr2+20	Kdelr2+20	chr5	143423255	143424316	1062	+	Kdelr2	19947	+	154.24809648486	0.575452318902052	0.235164759147982	0.0031519810670409	0.0089822979159002	KO_vs_NTC
Ptk2b+16	Ptk2b+16	chr14	66264711	66265603	893	+	Ptk2b	15893	+	307.468761777315	-0.451930411675181	0.173679101798797	0.0031528214153731	0.0089844447331779	KO_vs_NTC
Sptlc3-112	Sptlc3-112	chr2	139381749	139382333	585	+	Sptlc3	111869	-	118.123049697536	0.634102707464554	0.264847393562113	0.0031531688543959	0.0089851868505927	KO_vs_NTC
Jaml+4	Jaml+4	chr9	45082795	45083771	977	+	Jaml	4100	+	470.782848200661	0.635298906682386	0.265456623730865	0.0031536864432524	0.0089864137681506	KO_vs_NTC
H2bc7-0	H2bc7-0	chr13	23573566	23574871	1306	+	H2bc7	21	-	887.072199495369	0.340952372861397	0.123592281955436	0.0031539319730276	0.0089868654083953	KO_vs_NTC
Ntn1-3.5	Ntn1-3.5	chr11	68404106	68404487	382	+	Ntn1	3472	-	60.769394009056	0.864517523903797	0.378197415297658	0.0031543995862509	0.0089879498144666	KO_vs_NTC
Slit1+46	Slit1+46	chr19	41697216	41698004	789	+	Slit1	46053	+	105.339230183796	-0.692430615383733	0.294102261835125	0.0031545579890885	0.0089881531401804	KO_vs_NTC
Gemin8-2.5	Gemin8-2.5	chrX	166167485	166168479	995	+	Gemin8	2469	-	131.350206058456	0.592952926207363	0.244063052849264	0.0031550392210064	0.0089892762529972	KO_vs_NTC
Kcns2+96	Kcns2+96	chr15	34933094	34933360	267	+	Kcns2	95872	+	31.4772367027244	1.25821674892759	0.578822773220133	0.0031574725525788	0.008995961034663	KO_vs_NTC
Tmem30a-9	Tmem30a-9	chr9	79802269	79803053	785	+	Tmem30a	9153	-	128.150279419157	-0.644354729111249	0.270084597853125	0.0031591645078195	0.009000533249019	KO_vs_NTC
Ahi1-9	Ahi1-9	chr10	20943151	20943977	827	+	Ahi1	8980	-	327.925810053175	-0.416513423838693	0.157003803341533	0.0031595576828652	0.0090014050581505	KO_vs_NTC
Rab3c+565.5	Rab3c+565.5	chr13	109714925	109715881	957	+	Rab3c	565591	+	314.448635860526	-0.415740877186276	0.156649696506609	0.0031601343810289	0.009002799651963	KO_vs_NTC
Gm5426-22.5	Gm5426-22.5	chr10	96113730	96114249	520	+	Gm5426	22611	-	46.0225877573022	-0.975895902267693	0.432087537282457	0.0031602422792162	0.0090028586573196	KO_vs_NTC
Znhit6+19	Znhit6+19	chr3	145595088	145595777	690	+	Znhit6	19227	+	64.7694937882609	0.930178325054507	0.409962705126276	0.0031603376326609	0.0090028819231012	KO_vs_NTC
Elovl6+56.5	Elovl6+56.5	chr3	129588327	129589221	895	+	Elovl6	56419	+	1013.11452428992	0.293548343807657	0.104329817807736	0.0031617099096031	0.0090065426705736	KO_vs_NTC
Sla2+9	Sla2+9	chr2	156877691	156878428	738	+	Sla2	9131	+	336.735685837477	-0.428867670862912	0.162802161409872	0.0031648218109072	0.0090151586260491	KO_vs_NTC
Bub3+129	Bub3+129	chr7	131689012	131689435	424	+	Bub3	129001	+	24.6808855996413	1.28091208812118	0.592491689297739	0.0031650310743449	0.0090155060201611	KO_vs_NTC
Gucy1a1+0	Gucy1a1+0	chr3	82144985	82146296	1312	+	Gucy1a1	147	+	293.98271502583	-0.419097202345055	0.158238554867514	0.0031651852778908	0.0090156965628105	KO_vs_NTC
1700113H08Rik-18.5	1700113H08Rik-18.5	chr10	87039230	87039699	470	+	1700113H08Rik	18578	-	73.9522907436435	0.864543993115649	0.378419954935949	0.0031659019347743	0.0090174891397897	KO_vs_NTC
Pde9a-42.5	Pde9a-42.5	chr17	31343302	31343727	426	+	Pde9a	42693	-	37.9338903425419	1.15294353931878	0.521088810533189	0.0031665045336603	0.0090189567536207	KO_vs_NTC
Gpcpd1-6	Gpcpd1-6	chr2	132593666	132594132	467	+	Gpcpd1	6169	-	72.3962095883237	0.840033352039177	0.366601725234551	0.0031670596370794	0.0090202890118555	KO_vs_NTC
Focad-5.5	Focad-5.5	chr4	88088722	88089183	462	+	Focad	5674	-	73.7763453251917	-0.806347362500878	0.350293495472762	0.003168074214962	0.0090229298167744	KO_vs_NTC
Toe1+33	Toe1+33	chr4	116773989	116775684	1696	+	Toe1	32802	+	75.5203395106976	0.793496358063101	0.344051204734877	0.0031685869484043	0.0090241412221704	KO_vs_NTC
Dusp6-40.5	Dusp6-40.5	chr10	99221356	99223832	2477	+	Dusp6	40634	-	461.791724634744	0.372585745917496	0.137241310047737	0.0031687546651218	0.009024369979604	KO_vs_NTC
Glis3-39	Glis3-39	chr19	28718879	28719084	206	+	Glis3	38903	-	14.8166303770594	1.48352712263885	0.744075111550697	0.0031695829446538	0.0090262309670424	KO_vs_NTC
Gatad2b+16.5	Gatad2b+16.5	chr3	90308942	90309924	983	+	Gatad2b	16255	+	190.174274246217	-0.562356368586572	0.228709024292334	0.0031695318920361	0.0090262309670424	KO_vs_NTC
Smco4+23	Smco4+23	chr9	15515706	15516771	1066	+	Smco4	22806	+	411.345800457922	-0.376697115665653	0.139059123286822	0.0031705794690051	0.0090288198331395	KO_vs_NTC
Pdzd2+163	Pdzd2+163	chr15	12576590	12577305	716	+	Pdzd2	162975	+	77.0089691732537	0.789035956314363	0.341914499740759	0.0031708514733284	0.0090293454066487	KO_vs_NTC
Parp8-57.5	Parp8-57.5	chr13	117082546	117083148	603	+	Parp8	57309	-	180.366475699803	-0.53836324363821	0.21659536280676	0.0031715744058125	0.0090311549828807	KO_vs_NTC
Impa2+0.5	Impa2+0.5	chr18	67288508	67290707	2200	+	Impa2	421	+	1137.301028885	0.251662721524643	0.0882155852223673	0.0031744013831748	0.009038955626148	KO_vs_NTC
Rybp-56.5	Rybp-56.5	chr6	100343817	100344222	406	+	Rybp	56533	-	50.9496648009384	0.939109179684408	0.414592020655788	0.003175735402631	0.0090425048304337	KO_vs_NTC
Pdcd1-24	Pdcd1-24	chr1	94076076	94077068	993	+	Pdcd1	24018	-	129.750623795173	-0.61718823242801	0.256569840424598	0.0031761455507838	0.0090434233048568	KO_vs_NTC
Zc3h12d-6	Zc3h12d-6	chr10	7826052	7826730	679	+	Zc3h12d	6076	-	370.287261306931	0.380383022962244	0.140721139366311	0.0031765173993704	0.0090439833092254	KO_vs_NTC
Xrcc3+22.5	Xrcc3+22.5	chr12	111790802	111791614	813	+	Xrcc3	22663	+	119.65377980071	-0.662485725612205	0.279413596409702	0.0031764804559211	0.0090439833092254	KO_vs_NTC
Rpl27a+40.5	Rpl27a+40.5	chr7	109559401	109559917	517	+	Rpl27a	40512	+	52.0832210471934	-0.984347558494264	0.436577060706118	0.0031774234160422	0.0090463134340764	KO_vs_NTC
Cdcp1-22	Cdcp1-22	chr9	123237639	123238032	394	+	Cdcp1	21796	-	89.3961573220251	0.777846121501539	0.336572401828243	0.0031783883705282	0.0090488112252756	KO_vs_NTC
Phf2+32.5	Phf2+32.5	chr13	48838214	48838750	537	+	Phf2	32635	+	161.635396636275	-0.558009222501755	0.226605399971928	0.0031794643387645	0.0090516249240668	KO_vs_NTC
Ubqln2-116.5	Ubqln2-116.5	chrX	153381707	153382084	378	+	Ubqln2	116329	-	64.3490094974445	0.863453730370145	0.378146431896102	0.0031798106864109	0.0090523613663099	KO_vs_NTC
Il18-0.5	Il18-0.5	chr9	50553393	50555513	2121	+	Il18	371	-	579.374731136122	-0.324657492948862	0.116944667759365	0.0031812560051869	0.0090562262590798	KO_vs_NTC
Xkr6+75	Xkr6+75	chr14	63681600	63681811	212	+	Xkr6	75202	+	52.4443198859232	0.959915944128362	0.424811482494146	0.0031825483381997	0.0090596554392266	KO_vs_NTC
Bcl2l11+193.5	Bcl2l11+193.5	chr2	128319031	128319666	636	+	Bcl2l11	193310	+	70.4341972588144	0.824539184342336	0.359373225242217	0.0031830036739221	0.0090607018433963	KO_vs_NTC
Zwilch-0	Zwilch-0	chr9	64172180	64174118	1939	+	Zwilch	44	-	328.709760066448	0.413853238309661	0.155920924714395	0.0031831641487506	0.0090609088653653	KO_vs_NTC
Lars2-27.5	Lars2-27.5	chr9	123339161	123340120	960	+	Lars2	27284	-	61.9245298008343	-0.844045162019437	0.368852212354764	0.0031847573659088	0.0090651940789962	KO_vs_NTC
Aspscr1+0.5	Aspscr1+0.5	chr11	120672561	120673964	1404	+	Aspscr1	289	+	758.879985692253	0.308365523849803	0.110329824966153	0.0031848999194686	0.0090653499554642	KO_vs_NTC
Ptk2-43.5	Ptk2-43.5	chr15	73466580	73467208	629	+	Ptk2	43613	-	44.5597157988162	-1.0076299701374	0.448142575767951	0.0031857021590094	0.0090673834708595	KO_vs_NTC
Klf9-6	Klf9-6	chr19	23134115	23136296	2182	+	Klf9	6018	-	903.507980029892	0.269204918814666	0.0949362313335004	0.0031868829466064	0.0090704942962122	KO_vs_NTC
B3galt2-333	B3galt2-333	chr1	143307388	143307836	449	+	B3galt2	333049	-	54.4911335451125	-0.992607151082511	0.440821331974534	0.0031870796473711	0.009070804123027	KO_vs_NTC
H2-M10.2-4.5	H2-M10.2-4.5	chr17	36290562	36291556	995	+	H2-M10.2	4568	-	127.232997954736	-0.645973041635081	0.271246978943369	0.0031878362203183	0.0090727073510299	KO_vs_NTC
Epha2+9.5	Epha2+9.5	chr4	141310443	141310914	472	+	Epha2	9438	+	38.5999559755019	1.03376950402974	0.461080998006499	0.0031885526111225	0.0090744961173143	KO_vs_NTC
Dusp14+37	Dusp14+37	chr11	84031906	84032980	1075	+	Dusp14	36816	+	186.336006796335	-0.561449794196343	0.228445660011183	0.003189239611565	0.0090762011434849	KO_vs_NTC
Cd83+348.5	Cd83+348.5	chr13	44133160	44133378	219	+	Cd83	348494	+	17.7562433443202	-1.40174325275678	0.674050046092907	0.0031897849684466	0.0090775029858564	KO_vs_NTC
Cdkal1+333	Cdkal1+333	chr13	29522534	29522971	438	+	Cdkal1	332920	+	101.257947010277	0.723801684578039	0.310169122945229	0.0031901896213203	0.0090784043514725	KO_vs_NTC
Phtf2+90	Phtf2+90	chr5	20791727	20792959	1233	+	Phtf2	89779	+	236.327840764862	0.473012893563201	0.184194906149576	0.0031916010402653	0.0090821705684625	KO_vs_NTC
Gnrh1+73.5	Gnrh1+73.5	chr14	67818136	67819457	1322	+	Gnrh1	73615	+	80.0399256836822	0.788823167755762	0.342147943508457	0.0031919903430877	0.0090830280761475	KO_vs_NTC
Col1a2+0.5	Col1a2+0.5	chr6	4505266	4505827	562	+	Col1a2	732	+	36.5423543008383	1.07096797730137	0.479706788614055	0.0031921624982084	0.0090832676448786	KO_vs_NTC
Ppm1a+3.5	Ppm1a+3.5	chr12	72760230	72762170	1941	+	Ppm1a	3745	+	1096.47029703602	0.252613076367304	0.0886317941002656	0.0031928019350445	0.0090848368093881	KO_vs_NTC
Mcf2+70	Mcf2+70	chrX	60108766	60109042	277	+	Mcf2	70183	+	55.734267872961	0.926229026449353	0.408726957824411	0.0031936296500859	0.0090869416017159	KO_vs_NTC
Msi2+151.5	Msi2+151.5	chr11	88566729	88567403	675	+	Msi2	151445	+	94.6602109260126	0.695674161546403	0.296248193428836	0.0031941231218825	0.009088095270737	KO_vs_NTC
Gad2+0.5	Gad2+0.5	chr2	22621845	22624056	2212	+	Gad2	745	+	471.539612035491	0.346743025607955	0.126226403029024	0.0031943728170995	0.0090885552887251	KO_vs_NTC
Zfp248+0	Zfp248+0	chr6	118454552	118456062	1511	+	Zfp248	219	+	621.598378557987	-0.336108517393861	0.121754640311957	0.003195342729603	0.0090910643703864	KO_vs_NTC
Msi2+80	Msi2+80	chr11	88637945	88638903	959	+	Msi2	80087	+	515.753132530405	-0.383078013244124	0.142025433822785	0.0031959450755615	0.0090925275796248	KO_vs_NTC
Gtpbp8+10	Gtpbp8+10	chr16	44735793	44736548	756	+	Gtpbp8	10191	+	72.5649570707444	-0.886547571383049	0.389609105900137	0.0031965240716624	0.0090938348221379	KO_vs_NTC
Snx15+0	Snx15+0	chr19	6127605	6128590	986	+	Snx15	205	+	1117.57744990539	0.258498504000505	0.0908748032672158	0.0031965806947427	0.0090938348221379	KO_vs_NTC
Rpn1+23.5	Rpn1+23.5	chr6	88107889	88108436	548	+	Rpn1	23680	+	174.389244297945	-0.546638683409922	0.22101518114799	0.0031967527465793	0.0090940737399245	KO_vs_NTC
Prdm13+3.5	Prdm13+3.5	chr4	21682391	21682644	254	+	Prdm13	3444	+	41.7319621389594	1.04940625339571	0.469057588027012	0.003197520041784	0.0090960059372053	KO_vs_NTC
Pard3+90	Pard3+90	chr8	127153507	127153904	398	+	Pard3	89812	+	73.0706055865059	-0.851540058347705	0.372708092864616	0.0031977453261267	0.0090961645642854	KO_vs_NTC
Cgas+3.5	Cgas+3.5	chr9	78439366	78439661	296	+	Cgas	3722	+	49.3309699154005	-0.974489831377884	0.432220934761713	0.0031977519838091	0.0090961645642854	KO_vs_NTC
Wdfy3+0	Wdfy3+0	chr5	102069047	102070723	1677	+	Wdfy3	34	+	340.931829259922	-0.44046087453817	0.168509594612012	0.0031979191563215	0.0090963895124721	KO_vs_NTC
Csl+148.5	Csl+148.5	chr10	99610733	99611524	792	+	Csl	148528	+	142.186338992871	0.66461089500709	0.280751578888551	0.0031980470337731	0.0090965026776689	KO_vs_NTC
Tmtc2+293	Tmtc2+293	chr10	105280798	105281640	843	+	Tmtc2	293230	+	332.166908995349	-0.412989224002703	0.155616358794382	0.0031984241951348	0.0090973248785153	KO_vs_NTC
Foxn3+213	Foxn3+213	chr12	99350342	99350647	306	+	Foxn3	213086	+	79.7952961958203	-0.786579156765294	0.341170347794258	0.0031994262913508	0.009099924496485	KO_vs_NTC
Tnik+0.5	Tnik+0.5	chr3	28262404	28264604	2201	+	Tnik	290	+	1333.2318068928	0.242248230635276	0.0847583751944441	0.0032008728605486	0.0091037881226314	KO_vs_NTC
Inpp5f+42	Inpp5f+42	chr7	128653355	128653704	350	+	Inpp5f	42201	+	27.2117568382261	1.25274807363163	0.577203987520015	0.0032015269322264	0.0091053976098743	KO_vs_NTC
Abca1-58	Abca1-58	chr4	53217330	53218559	1230	+	Abca1	58048	-	512.510231838585	0.336743707542909	0.122049301344247	0.0032017211008219	0.0091056990434856	KO_vs_NTC
Ttc41+22	Ttc41+22	chr10	86727270	86728397	1128	+	Ttc41	22022	+	624.036298018051	0.326883477000171	0.117955781227033	0.0032027810998209	0.0091084628154869	KO_vs_NTC
Fam83d-34	Fam83d-34	chr2	158733452	158735041	1590	+	Fam83d	33844	-	361.297750500492	-0.391681677152323	0.145920472693052	0.0032033838675751	0.0091099261406172	KO_vs_NTC
Tril+218	Tril+218	chr6	53602724	53603196	473	+	Tril	217868	+	61.4478659039436	0.871841590597961	0.382644930038033	0.0032042356088462	0.0091120974076579	KO_vs_NTC
Sel1l-1067	Sel1l-1067	chr12	92915694	92916852	1159	+	Sel1l	1067115	-	691.655068321211	-0.333830399637182	0.12084832630445	0.0032051702553548	0.0091145043117411	KO_vs_NTC
Ilf3-20.5	Ilf3-20.5	chr9	21347006	21347934	929	+	Ilf3	20398	-	521.103163195089	-0.341345009039679	0.124002020134591	0.0032063656550432	0.0091176525635383	KO_vs_NTC
Tnfsf14-4.5	Tnfsf14-4.5	chr17	57198238	57198720	483	+	Tnfsf14	4301	-	446.027488795627	-0.395594347082366	0.147715584103471	0.0032082662584078	0.009122805910756	KO_vs_NTC
Gje1-1038	Gje1-1038	chr10	15755992	15756257	266	+	Gje1	1037909	-	26.7525410172221	-1.25113706546478	0.576534385993387	0.003209111877964	0.0091249591771601	KO_vs_NTC
Araf+12.5	Araf+12.5	chrX	20809519	20811082	1564	+	Araf	12486	+	131.679197636967	-0.62986719622872	0.263373717526694	0.0032098356011673	0.0091267657279585	KO_vs_NTC
Tph2+0	Tph2+0	chr10	115184713	115185118	406	+	Tph2	105	+	70.6495176478778	0.877874927870778	0.385699469438493	0.0032116832825355	0.0091317679256167	KO_vs_NTC
Dpf3+367.5	Dpf3+367.5	chr12	83119843	83120436	594	+	Dpf3	367575	+	259.898094005452	0.453072446128139	0.174652041780022	0.0032118450093744	0.0091319763111406	KO_vs_NTC
Fam78b-105.5	Fam78b-105.5	chr1	166895858	166896168	311	+	Fam78b	105401	-	30.6498356452282	-1.1922073860536	0.543501742951302	0.003211977161964	0.0091321006014594	KO_vs_NTC
Mapt+79	Mapt+79	chr11	104310115	104310917	803	+	Mapt	79126	+	56.0673254118153	0.885724334606741	0.389508871323581	0.0032124020819051	0.0091328057866668	KO_vs_NTC
Tiam1+285.5	Tiam1+285.5	chr16	89857617	89858884	1268	+	Tiam1	285517	+	197.352587376482	0.509021967110949	0.202206548668612	0.0032123642905733	0.0091328057866668	KO_vs_NTC
Prelid3b-60	Prelid3b-60	chr2	174532724	174533147	424	+	Prelid3b	59853	-	57.4062411927992	0.903001250019459	0.397889648487992	0.0032137515117771	0.0091361391158798	KO_vs_NTC
Gm17304-48	Gm17304-48	chr5	106560543	106561765	1223	+	Gm17304	47941	-	197.233941601614	-0.580187284250809	0.238206013523203	0.0032137085744602	0.0091361391158798	KO_vs_NTC
Fut10+333.5	Fut10+333.5	chr8	31520660	31521383	724	+	Fut10	333690	+	244.356221878821	-0.470652075834835	0.183212123762265	0.0032142826237828	0.009137397415808	KO_vs_NTC
Myc+130.5	Myc+130.5	chr15	62115600	62116472	873	+	Myc	130645	+	66.4034632095167	0.841267899938154	0.368026690801514	0.0032145539033824	0.0091379170285827	KO_vs_NTC
Tnks2-41.5	Tnks2-41.5	chr19	36792522	36792952	431	+	Tnks2	41492	-	113.926965246233	0.682036480051169	0.28971498568044	0.0032155132802444	0.0091403925925794	KO_vs_NTC
Akap13+170.5	Akap13+170.5	chr7	75625568	75626103	536	+	Akap13	170301	+	75.2757770050913	-0.874140208352362	0.383971914802145	0.0032159804846372	0.0091414690132309	KO_vs_NTC
Itpk1+0.5	Itpk1+0.5	chr12	102703432	102705749	2318	+	Itpk1	338	+	1121.01030472387	0.258279092141237	0.0908537551598646	0.0032161002690513	0.0091415578557101	KO_vs_NTC
Sumf1-0	Sumf1-0	chr6	108184930	108186561	1632	+	Sumf1	162	-	228.381800466036	0.486189617985425	0.19087481471819	0.0032164772042318	0.0091421509550925	KO_vs_NTC
Sae1+24.5	Sae1+24.5	chr7	16362884	16363449	566	+	Sae1	24638	+	114.29894029746	-0.668143063130863	0.282758057714075	0.003216485998436	0.0091421509550925	KO_vs_NTC
Nfib-20.5	Nfib-20.5	chr4	82726237	82726650	414	+	Nfib	20692	-	21.0391160592051	-1.34240592523118	0.633313372170919	0.0032168505159073	0.0091429353519745	KO_vs_NTC
Btg1+43.5	Btg1+43.5	chr10	96660123	96661017	895	+	Btg1	43564	+	328.992968100828	-0.406025568121578	0.152527956256431	0.0032179363939024	0.0091457699007587	KO_vs_NTC
Klf4-213	Klf4-213	chr4	55744865	55745569	705	+	Klf4	212750	-	103.25163996524	-0.690128608360009	0.293801446681483	0.0032183773492068	0.0091467713945752	KO_vs_NTC
1810055G02Rik+23	1810055G02Rik+23	chr19	3731128	3731647	520	+	1810055G02Rik	23094	+	68.4308640446237	-0.826700365327097	0.361028857866378	0.0032188076931626	0.0091477426761704	KO_vs_NTC
Celf4+259	Celf4+259	chr18	25494289	25495762	1474	+	Celf4	259130	+	446.687328117905	-0.773057493956069	0.334881391816893	0.0032204723708432	0.0091522217424873	KO_vs_NTC
Lipc-46.5	Lipc-46.5	chr9	70998423	70999117	695	+	Lipc	46543	-	168.144309851339	0.572277337855937	0.234256521719384	0.0032205897184461	0.0091523033445273	KO_vs_NTC
Rgs2+47.5	Rgs2+47.5	chr1	143956290	143956970	681	+	Rgs2	47529	+	86.5445683499248	-0.751275166468723	0.324188708355194	0.0032213774787044	0.0091540381543019	KO_vs_NTC
Bmpr1b-48	Bmpr1b-48	chr3	142217037	142217666	630	+	Bmpr1b	47925	-	72.1490980648502	0.845259957213754	0.370080548853726	0.0032213355099514	0.0091540381543019	KO_vs_NTC
Gabra4-50.5	Gabra4-50.5	chr5	71708416	71708724	309	+	Gabra4	50261	-	44.2511262621041	1.00693566915189	0.448633869188856	0.0032221271423282	0.0091559164731228	KO_vs_NTC
Babam2+6.5	Babam2+6.5	chr5	31704187	31704514	328	+	Babam2	6666	+	62.9484054623322	0.965487157622181	0.428386205801307	0.003223322282045	0.0091588928617046	KO_vs_NTC
Lingo1+141	Lingo1+141	chr9	56655133	56656002	870	+	Lingo1	140899	+	66.7647369716124	0.895761647853979	0.394570666595053	0.0032233519803138	0.0091588928617046	KO_vs_NTC
Fnbp1l+129	Fnbp1l+129	chr3	122490533	122490765	233	+	Fnbp1l	129064	+	42.798555247581	1.03439130692985	0.462280165376456	0.0032259142365102	0.0091656688787951	KO_vs_NTC
Gab2-49	Gab2-49	chr7	97032474	97032707	234	+	Gab2	48993	-	82.9233906849963	-0.764053924474004	0.330543853573478	0.0032258641025558	0.0091656688787951	KO_vs_NTC
Mknk1+0	Mknk1+0	chr4	115838666	115840000	1335	+	Mknk1	135	+	521.46038082954	0.354296536034008	0.129601654939869	0.0032262809707805	0.0091664586463461	KO_vs_NTC
Sik1-37	Sik1-37	chr17	31892738	31893293	556	+	Sik1	37210	-	253.133675625308	0.455959307773421	0.176160121951762	0.0032276738182752	0.0091699477286225	KO_vs_NTC
Foxp1+76	Foxp1+76	chr6	99446859	99447058	200	+	Foxp1	75761	+	33.3460235448752	-1.15891379720837	0.526043847905395	0.00322777542216	0.0091699477286225	KO_vs_NTC
Eif4g2+0	Eif4g2+0	chr7	111082027	111083638	1612	+	Eif4g2	196	+	2812.01026742383	0.186064069952229	0.0642779077702552	0.0032277354206015	0.0091699477286225	KO_vs_NTC
Duox2+0	Duox2+0	chr2	122297427	122299125	1699	+	Duox2	171	+	240.838158207904	0.487822927019636	0.191786484927353	0.0032294134663113	0.0091743489196465	KO_vs_NTC
Camk2b+48	Camk2b+48	chr11	6017587	6019142	1556	+	Camk2b	47996	+	198.284184097544	0.556645130418411	0.226413345931254	0.003230555549199	0.0091773409450135	KO_vs_NTC
Fam102b-3.5	Fam102b-3.5	chr3	109030881	109031195	315	+	Fam102b	3430	-	108.768996634442	-0.675544902574488	0.286658410784342	0.0032309263469509	0.0091781418042958	KO_vs_NTC
Marchf6+10	Marchf6+10	chr15	31520601	31521057	457	+	Marchf6	10222	+	112.728629505589	-0.675697364130292	0.286741118640931	0.0032314104507389	0.009179264480848	KO_vs_NTC
Adh7+7.5	Adh7+7.5	chr3	138224917	138225480	564	+	Adh7	7438	+	70.3032976273912	-0.793666997398446	0.34514516386255	0.0032316512492688	0.0091796959726975	KO_vs_NTC
Nmnat3+62.5	Nmnat3+62.5	chr9	98349044	98350608	1565	+	Nmnat3	62391	+	344.059839045123	0.406909248330616	0.153016983489413	0.0032317526297134	0.0091797314264078	KO_vs_NTC
Prrx1+21.5	Prrx1+21.5	chr1	163291577	163292439	863	+	Prrx1	21700	+	152.481925975256	0.641518929814766	0.269528548470128	0.0032320582242885	0.0091803469285371	KO_vs_NTC
Rad52+22	Rad52+22	chr6	119924138	119925157	1020	+	Rad52	21949	+	644.680720052785	-0.312323419292786	0.112121365671621	0.0032321690638451	0.0091804092293397	KO_vs_NTC
Nek6-55	Nek6-55	chr2	38456472	38456832	361	+	Nek6	54988	-	38.3326760000087	-1.12732838961334	0.509571094253407	0.0032326277027795	0.0091812132376228	KO_vs_NTC
Gm20431+4.5	Gm20431+4.5	chr2	167656319	167657345	1027	+	Gm20431	4662	+	735.664569469332	-0.306488066932371	0.109765114131162	0.0032326299601031	0.0091812132376228	KO_vs_NTC
Triqk-114.5	Triqk-114.5	chr4	12791419	12792793	1375	+	Triqk	114729	-	257.824933816404	-0.472504567887854	0.184266773718904	0.0032336783465204	0.009183938227122	KO_vs_NTC
Hint3-80.5	Hint3-80.5	chr10	30709900	30710491	592	+	Hint3	80562	-	290.9338053439	0.432053474078432	0.164764301601644	0.0032344249914743	0.0091858061173199	KO_vs_NTC
Tet2-215	Tet2-215	chr3	133760164	133760543	380	+	Tet2	215213	-	155.679074607549	-0.584086370130982	0.240410368411856	0.0032350890718066	0.0091874394266984	KO_vs_NTC
Arhgef18-25	Arhgef18-25	chr8	3327920	3328417	498	+	Arhgef18	25244	-	92.770693801449	-0.750956494049794	0.324243321762817	0.0032357122776504	0.0091889565685813	KO_vs_NTC
Cers4-80	Cers4-80	chr8	4412657	4413785	1129	+	Cers4	79802	-	121.253832176138	-0.675230544994118	0.286568624241184	0.0032362636115746	0.0091902695267367	KO_vs_NTC
Arid1b-226	Arid1b-226	chr17	4767753	4768813	1061	+	Arid1b	226046	-	445.340324852491	-0.368121822524086	0.135641129431412	0.0032364188513325	0.0091904576241947	KO_vs_NTC
Elmo1+94.5	Elmo1+94.5	chr13	20183773	20186008	2236	+	Elmo1	94294	+	1142.08160762705	0.262175836652088	0.0924061082896022	0.0032366907884395	0.0091907243452295	KO_vs_NTC
Palb2+6.5	Palb2+6.5	chr7	122126137	122127165	1029	+	Palb2	6332	+	134.318778230155	0.593102260935465	0.245013338817889	0.0032366607831655	0.0091907243452295	KO_vs_NTC
Cfap69+25.5	Cfap69+25.5	chr5	5638065	5639050	986	+	Cfap69	25680	+	147.440591398428	-0.584896506111072	0.240849829764116	0.0032377108401265	0.0091933680182441	KO_vs_NTC
Btbd11+141	Btbd11+141	chr10	85527551	85528127	577	+	Btbd11	141025	+	133.898441935853	0.597439914939172	0.24723772048373	0.0032383584877442	0.0091949541464643	KO_vs_NTC
Atp2b4-0	Atp2b4-0	chr1	133800704	133801516	813	+	Atp2b4	68	-	451.717608595035	0.360794990637023	0.132464481449957	0.0032387835913628	0.0091959083162154	KO_vs_NTC
Pnma3-9.5	Pnma3-9.5	chrX	73055040	73055503	464	+	Pnma3	9513	-	61.968849760479	0.887894401592635	0.391058364490458	0.0032391065852067	0.0091965725202355	KO_vs_NTC
Etfa+46.5	Etfa+46.5	chr9	55465658	55466191	534	+	Etfa	46317	+	33.3494438595066	-1.10402520504088	0.497716326968677	0.003239434317465	0.0091972501408149	KO_vs_NTC
Ndufaf2+51.5	Ndufaf2+51.5	chr13	108107136	108107353	218	+	Ndufaf2	51377	+	56.7168989173298	0.901296252621342	0.397565042590588	0.0032398732496912	0.0091982434291914	KO_vs_NTC
Traf3ip2+44.5	Traf3ip2+44.5	chr10	39657352	39657635	284	+	Traf3ip2	44559	+	36.8184806420505	-1.06042900258876	0.475618853671041	0.0032401821676384	0.0091984355632971	KO_vs_NTC
Cldn5-59	Cldn5-59	chr16	18717562	18717942	381	+	Cldn5	59092	-	45.8406918900569	-1.03808925997225	0.46445736972528	0.0032401865282387	0.0091984355632971	KO_vs_NTC
Ccdc90b-288.5	Ccdc90b-288.5	chr7	92272144	92272662	519	+	Ccdc90b	288743	-	123.243271638859	-0.634474554189988	0.266060013356258	0.0032402081655952	0.0091984355632971	KO_vs_NTC
D6Ertd527e+48	D6Ertd527e+48	chr6	87152220	87153600	1381	+	D6Ertd527e	48164	+	1312.18734106556	0.230573889253918	0.0805272420164558	0.003242210602245	0.0092038671281876	KO_vs_NTC
Bnip3+5.5	Bnip3+5.5	chr7	138903801	138904381	581	+	Bnip3	5426	+	252.040031332708	0.456067387394507	0.176318269742962	0.0032424082681531	0.0092041752190866	KO_vs_NTC
Galnt9-41	Galnt9-41	chr5	110503100	110503863	764	+	Galnt9	40871	-	220.846646235711	-0.499978200084545	0.197941822978205	0.0032428979847606	0.0092053123101516	KO_vs_NTC
Elof1-0	Elof1-0	chr9	22116252	22118506	2255	+	Elof1	206	-	615.550669648725	0.315053543280738	0.113278364164836	0.0032437344148379	0.0092074334948639	KO_vs_NTC
Slc2a13-34	Slc2a13-34	chr15	91607324	91607642	319	+	Slc2a13	34221	-	31.7204793474949	-1.17678526938947	0.536117225919237	0.003244318431277	0.0092088380992788	KO_vs_NTC
Pramel1-5	Pramel1-5	chr4	143388979	143390369	1391	+	Pramel1	4751	-	109.859615120538	0.700628340462306	0.299403286117626	0.0032451789624741	0.0092110274784245	KO_vs_NTC
Atp6v0e2-21.5	Atp6v0e2-21.5	chr6	48515729	48516236	508	+	Atp6v0e2	21630	-	28.8350685506481	1.16784891044661	0.53133746043463	0.0032454062442878	0.0092114193888337	KO_vs_NTC
Ppp1r9b+7	Ppp1r9b+7	chr11	94997612	94998355	744	+	Ppp1r9b	6948	+	250.23051399582	0.506308579545833	0.201129002805433	0.0032455171877224	0.0092114810841685	KO_vs_NTC
Ap1ar-0	Ap1ar-0	chr3	127836817	127838371	1555	+	Ap1ar	70	-	1136.64880612014	0.262663632495896	0.0926233716293663	0.0032461711900392	0.0092130840525368	KO_vs_NTC
Eomes-85	Eomes-85	chr9	118392831	118393127	297	+	Eomes	85230	-	31.8891145876165	-1.16335276956029	0.528980474721324	0.0032471426512375	0.0092155879003626	KO_vs_NTC
Bcl11b+992	Bcl11b+992	chr12	107011175	107012197	1023	+	Bcl11b	991914	+	85.2726781564029	0.801989119744244	0.349511346048548	0.0032503617751986	0.0092244704385602	KO_vs_NTC
Anapc15-ps-72.5	Anapc15-ps-72.5	chr10	95745384	95746467	1084	+	Anapc15-ps	72473	-	187.161976685649	0.519726168560556	0.207916517876106	0.0032510322815212	0.009225738454974	KO_vs_NTC
Crip1+0.5	Crip1+0.5	chr12	113146003	113147257	1255	+	Crip1	314	+	367.523588971593	-0.382790560601983	0.142200043190068	0.0032510766114622	0.009225738454974	KO_vs_NTC
Afap1+140.5	Afap1+140.5	chr5	36033577	36034430	854	+	Afap1	140684	+	78.1878942235892	0.796540151747241	0.346858252931758	0.0032510005881528	0.009225738454974	KO_vs_NTC
Rhov+8	Rhov+8	chr2	119262964	119264025	1062	+	Rhov	7776	+	400.688065315302	-0.38919581865133	0.145074473019741	0.0032517323419763	0.0092273456712872	KO_vs_NTC
Trappc12-0.5	Trappc12-0.5	chr12	28749751	28752186	2436	+	Trappc12	495	-	750.630313852834	0.29322305713015	0.10454149649165	0.0032521326396102	0.0092282279847803	KO_vs_NTC
Cyb5r2+43	Cyb5r2+43	chr7	107714723	107715013	291	+	Cyb5r2	43162	+	26.6892720454748	-1.20116601001906	0.549725536900661	0.0032534727643729	0.0092317770231417	KO_vs_NTC
Kcnd3-163.5	Kcnd3-163.5	chr3	105288643	105289075	433	+	Kcnd3	163468	-	61.7878249210778	-0.915012932922698	0.404491725595577	0.0032542100288809	0.0092336152885866	KO_vs_NTC
4930402H24Rik+44.5	4930402H24Rik+44.5	chr2	130861598	130861871	274	+	4930402H24Rik	44670	+	34.4335336006469	1.19433207662643	0.545987639378333	0.0032543977656243	0.0092336405253166	KO_vs_NTC
Osbpl5-0	Osbpl5-0	chr7	143756434	143757875	1442	+	Osbpl5	168	-	648.711363198398	0.313542820416685	0.112706913708053	0.0032543179093528	0.0092336405253166	KO_vs_NTC
Cds1+0	Cds1+0	chr5	101764580	101765974	1395	+	Cds1	147	+	234.679352196718	0.47656409094627	0.186426405231264	0.0032552397557883	0.0092357757159692	KO_vs_NTC
Mga-43.5	Mga-43.5	chr2	119853501	119854374	874	+	Mga	43288	-	195.609269247477	-0.527189788991788	0.21172346484132	0.0032557619093318	0.0092370033728323	KO_vs_NTC
Spred2-94	Spred2-94	chr11	19829578	19831074	1497	+	Spred2	94046	-	303.788980410165	0.432655246836101	0.165196240690564	0.003256709812079	0.0092394388327412	KO_vs_NTC
Gm5475-25	Gm5475-25	chr15	100396995	100397261	267	+	Gm5475	25016	-	27.967100502406	-1.22105372239352	0.560978461557503	0.0032580003588334	0.0092428462292746	KO_vs_NTC
Olig3-146.5	Olig3-146.5	chr10	19209295	19210473	1179	+	Olig3	146646	-	275.409244167258	-0.480475499942329	0.188384231541941	0.0032589760711549	0.0092453602875753	KO_vs_NTC
Dppa1-15	Dppa1-15	chr11	46644097	46644409	313	+	Dppa1	14991	-	34.0617137246904	-1.10295147288801	0.497708055678732	0.0032598804455245	0.0092476718352983	KO_vs_NTC
Pard3b+350.5	Pard3b+350.5	chr1	61988833	61989521	689	+	Pard3b	350353	+	100.258404798208	-0.694267429051409	0.296427648582564	0.0032605804339518	0.0092494034672088	KO_vs_NTC
Trim35+0	Trim35+0	chr14	66296438	66297955	1518	+	Trim35	165	+	903.019020637941	0.268546589875645	0.0949304852077699	0.0032608278798128	0.0092495971999417	KO_vs_NTC
Crebbp-75.5	Crebbp-75.5	chr16	4289566	4289783	218	+	Crebbp	75676	-	39.5807720704939	-1.07008785615366	0.480995063725427	0.0032607734168229	0.0092495971999417	KO_vs_NTC
Il6-62	Il6-62	chr5	29950729	29951170	442	+	Il6	62162	-	80.6845577660116	-0.761716207286629	0.329936948584121	0.0032619826767247	0.0092526187012031	KO_vs_NTC
Lrguk-111.5	Lrguk-111.5	chr6	33917636	33918002	367	+	Lrguk	111626	-	30.9689181162402	1.19264791659286	0.545321532130074	0.0032627358223807	0.0092545007833824	KO_vs_NTC
Prps2+0.5	Prps2+0.5	chrX	167381653	167383087	1435	+	Prps2	377	+	459.112572446707	0.351620600884834	0.128633344486621	0.0032631779165365	0.0092555005125957	KO_vs_NTC
Dnah7a+125	Dnah7a+125	chr1	53581005	53582254	1250	+	Dnah7a	125153	+	116.589627121538	0.721247996760837	0.30992797373181	0.0032634531753298	0.0092560269971313	KO_vs_NTC
Fyn+110.5	Fyn+110.5	chr10	39478809	39479940	1132	+	Fyn	110519	+	309.966993709507	0.441864198383536	0.169630772996325	0.0032640151624108	0.0092573666686043	KO_vs_NTC
Adam1a+7.5	Adam1a+7.5	chr5	121537478	121538010	533	+	Adam1a	7736	+	103.359322353343	-0.759425292133064	0.328864267035445	0.0032657610043886	0.0092620638115072	KO_vs_NTC
Lpp+94.5	Lpp+94.5	chr16	24487577	24488010	434	+	Lpp	94286	+	49.6474009883846	-0.991400388672847	0.441983697076392	0.003266075362212	0.0092627009585831	KO_vs_NTC
Gpd2+39	Gpd2+39	chr2	57276003	57277075	1073	+	Gpd2	38904	+	109.128227713329	0.719133994832175	0.308916190336141	0.00326633914879	0.0092631946528264	KO_vs_NTC
E230025N22Rik-6	E230025N22Rik-6	chr18	36701622	36702321	700	+	E230025N22Rik	6045	-	123.484003321937	-0.614464468460953	0.256225764452915	0.0032684657089922	0.0092689709192172	KO_vs_NTC
Syt13-87.5	Syt13-87.5	chr2	92827206	92827982	777	+	Syt13	87501	-	365.233669056821	-0.467034156764718	0.181854879333276	0.0032694678379138	0.0092715582056678	KO_vs_NTC
H2al1j+212	H2al1j+212	chrX	11539777	11540056	280	+	H2al1j	212094	+	26.9765729932448	1.28564639970191	0.599263503542104	0.0032696988002312	0.009271958535505	KO_vs_NTC
Tiam1+218	Tiam1+218	chr16	89925761	89925970	210	+	Tiam1	217902	+	28.0378590592855	1.19293295392174	0.54570860501328	0.003270174186389	0.0092725894510505	KO_vs_NTC
Cd226+46	Cd226+46	chr18	89222547	89223467	921	+	Cd226	46040	+	194.229655403331	0.518853368873034	0.207642256827786	0.0032700219241326	0.0092725894510505	KO_vs_NTC
Kcnk1+16	Kcnk1+16	chr8	126010956	126011382	427	+	Kcnk1	15999	+	50.5158502800638	-0.931193765049438	0.41266627198975	0.0032701906840878	0.0092725894510505	KO_vs_NTC
Slc9a1+36.5	Slc9a1+36.5	chr4	133405726	133406787	1062	+	Slc9a1	36550	+	261.04103451891	-0.439359248721112	0.168477082815506	0.0032704742064036	0.009273138737801	KO_vs_NTC
Hmgcr+53	Hmgcr+53	chr13	96617980	96618189	210	+	Hmgcr	52850	+	29.6304351132946	-1.1770625948567	0.537060415151886	0.0032706297853059	0.0092733252321781	KO_vs_NTC
Morn1+40.5	Morn1+40.5	chr4	155126337	155127346	1010	+	Morn1	40264	+	379.600830832004	-0.389241083089136	0.145209665319098	0.0032722826518935	0.0092777569092403	KO_vs_NTC
Gprc5a+4.5	Gprc5a+4.5	chr6	135069653	135070304	652	+	Gprc5a	4327	+	205.311976179742	-0.544384984593732	0.220586228552791	0.0032724570214872	0.0092779965415219	KO_vs_NTC
Rrm1-15	Rrm1-15	chr7	102425603	102427304	1702	+	Rrm1	15239	-	406.338495883135	0.381645196812183	0.141807745802606	0.0032729352599061	0.0092790976590495	KO_vs_NTC
Gadl1+21	Gadl1+21	chr9	115930119	115930616	498	+	Gadl1	20912	+	75.7626586727646	0.765949096263765	0.332200003933195	0.0032738400955094	0.0092814081284437	KO_vs_NTC
Lrrn3-474.5	Lrrn3-474.5	chr12	41960674	41961463	790	+	Lrrn3	474636	-	158.148891052391	0.579742050752711	0.238599545041431	0.0032740208424189	0.0092816657200794	KO_vs_NTC
Zfp386-643	Zfp386-643	chr12	115404176	115405011	836	+	Zfp386	643128	-	82.9975236593357	-0.7923634969172	0.345194133325781	0.0032749899763802	0.0092839033921106	KO_vs_NTC
Siglec15+44	Siglec15+44	chr18	78012910	78013480	571	+	Siglec15	44198	+	32.2259891145471	-1.19437033307958	0.546646823538554	0.0032749283695401	0.0092839033921106	KO_vs_NTC
Scube2+0.5	Scube2+0.5	chr7	109864680	109866044	1365	+	Scube2	315	+	111.446297429901	0.691506350767818	0.295245800802863	0.0032759161549608	0.0092862739770296	KO_vs_NTC
Usp20+70.5	Usp20+70.5	chr2	31052544	31052767	224	+	Usp20	70376	+	37.370594652892	-1.09015830221255	0.491580116519277	0.0032761540234796	0.0092866933255875	KO_vs_NTC
Gfi1-46.5	Gfi1-46.5	chr5	107772185	107772963	779	+	Gfi1	46537	-	89.2347022679704	-0.720445334213829	0.309715968298759	0.0032769877118074	0.0092888015350745	KO_vs_NTC
Rtn3-0	Rtn3-0	chr19	7482506	7484256	1751	+	Rtn3	99	-	1240.41542947833	0.263196817053316	0.0929292696448727	0.0032776487941433	0.0092904203810935	KO_vs_NTC
Snx9-71	Snx9-71	chr17	5770280	5770802	523	+	Snx9	70785	-	48.4873872213006	0.997116768820416	0.445053784405678	0.0032777923792919	0.0092905723445879	KO_vs_NTC
Mcf2l-53.5	Mcf2l-53.5	chr8	12819849	12820339	491	+	Mcf2l	53709	-	177.392578497643	-0.532499743033649	0.214608673454592	0.0032779680628958	0.0092908152770811	KO_vs_NTC
Lamp2-17.5	Lamp2-17.5	chrX	38473263	38474326	1064	+	Lamp2	17339	-	203.584645334712	0.525622407325805	0.211136858785438	0.0032788805409657	0.0092931464512975	KO_vs_NTC
Azin1+88	Azin1+88	chr15	38430924	38431205	282	+	Azin1	88200	+	53.3378640959569	-0.999660874693458	0.446341066911665	0.0032793315357259	0.009294169577292	KO_vs_NTC
Acly+0	Acly+0	chr11	100527062	100528568	1507	+	Acly	183	+	1445.70243951793	0.24543348891635	0.0861869397019271	0.003279623510796	0.0092947419713133	KO_vs_NTC
Tcf7l2+9	Tcf7l2+9	chr19	55750236	55751516	1281	+	Tcf7l2	9056	+	287.526432611606	0.483146370669983	0.189867038442775	0.0032798118871892	0.0092950207341959	KO_vs_NTC
Tmx1+38	Tmx1+38	chr12	70490715	70491044	330	+	Tmx1	37784	+	34.9717020489269	-1.11060301637669	0.502218049142132	0.0032811527761254	0.009298565624577	KO_vs_NTC
Rbsn+15.5	Rbsn+15.5	chr6	92199108	92200037	930	+	Rbsn	15351	+	149.032899604298	0.599311540655549	0.248656453119657	0.0032818332630806	0.0093002388370851	KO_vs_NTC
1700056E22Rik-185.5	1700056E22Rik-185.5	chr1	184219768	184220101	334	+	1700056E22Rik	185632	-	28.8729578512281	1.18826131676025	0.54357453391191	0.0032841368632732	0.0093065114987129	KO_vs_NTC
Trrap+74.5	Trrap+74.5	chr5	144841877	144842749	873	+	Trrap	74581	+	192.385605062351	-0.50369121971266	0.200147883311099	0.0032850519138561	0.009308849084105	KO_vs_NTC
Aatf+0	Aatf+0	chr11	84512449	84514247	1799	+	Aatf	172	+	612.297043689337	0.318445283968452	0.114835869335813	0.0032853551771145	0.0093091975080635	KO_vs_NTC
Gm17374-12	Gm17374-12	chr2	140139521	140140337	817	+	Gm17374	12111	-	173.686464431034	0.52581750795749	0.211292089830885	0.0032852803204014	0.0093091975080635	KO_vs_NTC
Zfp239+1.5	Zfp239+1.5	chr6	117862795	117864297	1503	+	Zfp239	1446	+	216.021205538059	0.49841810706069	0.197514199429416	0.0032857448864018	0.0093100462906418	KO_vs_NTC
Rnf130-47	Rnf130-47	chr11	49977986	49978734	749	+	Rnf130	46983	-	74.7896686232297	-0.786377992242442	0.342434356168186	0.003286218899523	0.0093111338921289	KO_vs_NTC
Dip2c+87	Dip2c+87	chr13	9363511	9363710	200	+	Dip2c	87082	+	42.3531441095669	1.02246522427848	0.457789120962379	0.0032868581897109	0.0093121786887688	KO_vs_NTC
Srsf10+5	Srsf10+5	chr4	135859955	135861235	1281	+	Srsf10	4848	+	376.560981779071	0.387903369898137	0.144687382350083	0.003286708950069	0.0093121786887688	KO_vs_NTC
Prmt3+30.5	Prmt3+30.5	chr7	49808385	49809376	992	+	Prmt3	30534	+	74.3741954723446	-0.789293607007218	0.343874099786697	0.0032867860158491	0.0093121786887688	KO_vs_NTC
Ly96+59	Ly96+59	chr1	16746943	16747637	695	+	Ly96	59239	+	96.6491229091047	-0.730029957458426	0.314645848327877	0.0032886712439445	0.0093170597193182	KO_vs_NTC
Dcn-83.5	Dcn-83.5	chr10	97395470	97396388	919	+	Dcn	83677	-	253.919878144098	-0.489663193443034	0.193176840334812	0.0032893321788612	0.0093186765285525	KO_vs_NTC
5730409E04Rik+0	5730409E04Rik+0	chr4	126609335	126610473	1139	+	5730409E04Rik	86	+	223.110306967302	-0.473430894552804	0.18515027837845	0.0032903342710638	0.0093212597209892	KO_vs_NTC
Cass4+0	Cass4+0	chr2	172393309	172394428	1120	+	Cass4	74	+	492.537760388731	-0.368955664010102	0.136285897671436	0.0032907710602513	0.0093222413563841	KO_vs_NTC
Med9-34.5	Med9-34.5	chr11	59913370	59914409	1040	+	Med9	34314	-	888.901978637929	-0.273765186010778	0.097050723362994	0.0032913591618456	0.0093236515706184	KO_vs_NTC
Sec62+13	Sec62+13	chr3	30805577	30806420	844	+	Sec62	13123	+	178.642892972666	0.560086651191272	0.228769485469226	0.0032929760573569	0.0093279759603511	KO_vs_NTC
Ttc27-11	Ttc27-11	chr17	74706578	74707023	446	+	Ttc27	10929	-	27.3552806600505	1.19909948502151	0.549826048118983	0.0032931337986775	0.0093281668966765	KO_vs_NTC
Fam174c+0.5	Fam174c+0.5	chr10	80172778	80173794	1017	+	Fam174c	342	+	491.470804227377	0.342423482755938	0.124862073291724	0.0032940674055185	0.0093305554874185	KO_vs_NTC
Zfp706+36.5	Zfp706+36.5	chr15	36971155	36971884	730	+	Zfp706	36252	+	86.1339531212745	0.747107560257747	0.323216529625439	0.0032956244734513	0.0093347098729586	KO_vs_NTC
B430305J03Rik-427	B430305J03Rik-427	chr3	61792502	61792918	417	+	B430305J03Rik	426758	-	77.781634990846	0.846233686497975	0.371848347551946	0.0032959769861483	0.009335452275	KO_vs_NTC
Ccser1+37.5	Ccser1+37.5	chr6	61217624	61218225	602	+	Ccser1	37600	+	113.238787018604	-0.660994131194974	0.280149192320554	0.0032965010452008	0.0093366805070887	KO_vs_NTC
Gadd45g+87	Gadd45g+87	chr13	51933409	51933740	332	+	Gadd45g	86896	+	56.7092789304284	0.961091213998004	0.427802591113344	0.0032975017274594	0.0093392585747678	KO_vs_NTC
Gm17571-14.5	Gm17571-14.5	chr9	13460792	13461276	485	+	Gm17571	14280	-	182.842214555212	-0.523540261231866	0.210268609330867	0.0032998320551301	0.0093456022493895	KO_vs_NTC
Ezh2-23.5	Ezh2-23.5	chr6	47618719	47619266	548	+	Ezh2	23650	-	187.755779004333	-0.539529744849396	0.218382845871639	0.0033008707873654	0.0093482876910495	KO_vs_NTC
Utp25+43	Utp25+43	chr1	193086614	193087668	1055	+	Utp25	43129	+	87.2196620581837	0.739257806226714	0.319422603069514	0.0033024005408137	0.0093523635523128	KO_vs_NTC
Alpk1+17.5	Alpk1+17.5	chr3	127763031	127763402	372	+	Alpk1	17309	+	157.800822961113	0.564650835276929	0.23118930493	0.0033025268146889	0.0093524646596489	KO_vs_NTC
Rpp21+29	Rpp21+29	chr17	36228917	36229403	487	+	Rpp21	28907	+	80.0751080509649	0.802501505348123	0.350600725407671	0.0033026547230127	0.0093525703899269	KO_vs_NTC
Alpk2-1.5	Alpk2-1.5	chr18	65394897	65396492	1596	+	Alpk2	1627	-	608.937970733815	0.336798316907618	0.122531503267555	0.0033035017990888	0.0093547126223478	KO_vs_NTC
Rora+242.5	Rora+242.5	chr9	68896221	68896643	423	+	Rora	242646	+	61.9786378454238	0.927180151953448	0.41138023404874	0.0033038746216376	0.0093555118036062	KO_vs_NTC
F8a+0.5	F8a+0.5	chrX	73227887	73229271	1385	+	F8a	288	+	1116.35875717948	0.255788122608467	0.090181699187003	0.0033040134566269	0.0093556483815861	KO_vs_NTC
Lat+20.5	Lat+20.5	chr7	126348540	126349244	705	+	Lat	20676	+	156.598723819768	0.566026706096316	0.231911845786837	0.0033046414126235	0.0093571699097156	KO_vs_NTC
Gm28729-48.5	Gm28729-48.5	chr9	96573397	96573947	551	+	Gm28729	48407	-	43.8429413706606	1.04829368659897	0.471104009315747	0.0033048468045771	0.009357494887182	KO_vs_NTC
Eif3a-9	Eif3a-9	chr19	60799689	60800004	316	+	Eif3a	9187	-	29.978473531104	-1.18797684017199	0.54406170385654	0.0033051640947236	0.0093581366718169	KO_vs_NTC
Kat7+0	Kat7+0	chr11	95309304	95310902	1599	+	Kat7	141	+	2490.50139155369	0.198502426419684	0.0689333026477005	0.0033054050143682	0.0093585621941723	KO_vs_NTC
Cpd+21.5	Cpd+21.5	chr11	76825219	76826143	925	+	Cpd	21335	+	105.333345925509	0.666669263702839	0.283126520381726	0.0033055229575149	0.0093586395205361	KO_vs_NTC
Gstt1+7.5	Gstt1+7.5	chr10	75790776	75791254	479	+	Gstt1	7567	+	89.6898609854689	0.724042521466874	0.311907446935411	0.0033059362634172	0.0093595530546009	KO_vs_NTC
Bcl6-163	Bcl6-163	chr16	24151156	24152711	1556	+	Bcl6	163080	-	1063.22911287231	-0.252577899122691	0.0889719580385051	0.0033075618944935	0.0093638987011406	KO_vs_NTC
Icos+317.5	Icos+317.5	chr1	61294964	61295920	957	+	Icos	317515	+	383.989602313308	-0.377015811013776	0.139940164428559	0.0033090911773957	0.0093679713496337	KO_vs_NTC
Adgrl2-855	Adgrl2-855	chr3	149845164	149845672	509	+	Adgrl2	854862	-	31.3489774034902	1.16241108131555	0.530390165073736	0.0033125051488387	0.009377379144344	KO_vs_NTC
Bcl9l+0.5	Bcl9l+0.5	chr9	44482448	44484388	1941	+	Bcl9l	593	+	677.395847525956	0.300503912186562	0.107672061467621	0.00331271877461	0.0093777268050067	KO_vs_NTC
Herpud1-10.5	Herpud1-10.5	chr8	94375700	94376436	737	+	Herpud1	10367	-	53.9768520793001	-0.926374098276983	0.411172904271263	0.0033133071124481	0.0093791351617796	KO_vs_NTC
Ubr2-105.5	Ubr2-105.5	chr17	47115735	47116303	569	+	Ubr2	105462	-	123.153679206694	-0.649808556340561	0.274694805317114	0.0033136162133868	0.0093797530139073	KO_vs_NTC
Cx3cl1-2	Cx3cl1-2	chr8	94769996	94770301	306	+	Cx3cl1	1858	-	39.3906921664997	-1.05083642864591	0.472602430363082	0.0033140367395956	0.0093806862316514	KO_vs_NTC
Cmtm3+26.5	Cmtm3+26.5	chr8	104365891	104366237	347	+	Cmtm3	26654	+	44.5072231135594	1.01250692021988	0.453485049191502	0.0033147419832925	0.0093824252952163	KO_vs_NTC
Nup153-52	Nup153-52	chr13	46779604	46780528	925	+	Nup153	52125	-	111.654395307138	0.638552539381794	0.269000337488872	0.0033150799650512	0.0093831247516911	KO_vs_NTC
Hand2+23	Hand2+23	chr8	57343592	57344034	443	+	Hand2	22830	+	48.4930924036751	-0.994770635573436	0.444724452914394	0.0033152718641794	0.009383410703483	KO_vs_NTC
Tprg-238	Tprg-238	chr16	25048374	25049457	1084	+	Tprg	237899	-	446.807857201716	-0.365133865623692	0.134742474519055	0.0033166015581249	0.0093869169195258	KO_vs_NTC
Cavin4+91.5	Cavin4+91.5	chr4	48754581	48755247	667	+	Cavin4	91400	+	69.4502081116102	0.863096555286941	0.380428766799254	0.0033169987378808	0.0093877837377984	KO_vs_NTC
Xylt1+55.5	Xylt1+55.5	chr7	117436096	117436368	273	+	Xylt1	55253	+	36.7106766423177	1.15386775705283	0.525951858007421	0.0033174006799566	0.0093886639865243	KO_vs_NTC
Tfap2c+0.5	Tfap2c+0.5	chr2	172548862	172551015	2154	+	Tfap2c	345	+	337.303695164518	0.423556235328706	0.161306784637598	0.003320125867098	0.0093958843870614	KO_vs_NTC
Qdpr+25.5	Qdpr+25.5	chr5	45424154	45424854	701	+	Qdpr	25730	+	101.440839453844	0.709863398682068	0.305023328311488	0.0033201339290635	0.0093958843870614	KO_vs_NTC
Rab3c+373.5	Rab3c+373.5	chr13	109907263	109907906	644	+	Rab3c	373410	+	355.963202517696	0.393239979160455	0.147289831133894	0.0033208537253983	0.0093976638352553	KO_vs_NTC
Tmem82+0.5	Tmem82+0.5	chr4	141617233	141619458	2226	+	Tmem82	286	+	380.105316064247	0.376250662538259	0.139666234084092	0.0033216118388272	0.0093995516162591	KO_vs_NTC
Cd84-33.5	Cd84-33.5	chr1	171805776	171806317	542	+	Cd84	33648	-	47.7224215933324	-0.962585807843357	0.429039140857304	0.0033217390134154	0.0093996539016547	KO_vs_NTC
Golga7b+8.5	Golga7b+8.5	chr19	42255616	42256321	706	+	Golga7b	8394	+	61.4960724844224	0.854410068604491	0.376286702399181	0.0033221935604021	0.0094006825344494	KO_vs_NTC
Poldip3+6.5	Poldip3+6.5	chr15	83142784	83143224	441	+	Poldip3	6378	+	92.3922660711164	-0.768310367853895	0.334094615386476	0.0033225054943938	0.0094013075754558	KO_vs_NTC
BC048403-38.5	BC048403-38.5	chr10	121701043	121701917	875	+	BC048403	38454	-	89.8951509721563	0.702769781958907	0.301510634385171	0.0033230441487091	0.0094025740887736	KO_vs_NTC
Iqsec1-58	Iqsec1-58	chr6	91046202	91047200	999	+	Iqsec1	58015	-	498.926318047511	-0.346859348085469	0.126882023327806	0.0033232638691785	0.0094029381321107	KO_vs_NTC
Kcnrg+340.5	Kcnrg+340.5	chr14	61947757	61948620	864	+	Kcnrg	340731	+	86.64325657358	0.787918210587815	0.343777989064241	0.0033239973928796	0.0094047558852684	KO_vs_NTC
Megf8-0.5	Megf8-0.5	chr7	25315611	25317314	1704	+	Megf8	699	-	698.074817069932	-0.293453303201851	0.10490489571792	0.0033256323685388	0.0094091239930768	KO_vs_NTC
Strn+0.5	Strn+0.5	chr17	78735800	78737156	1357	+	Strn	716	+	1470.89531846058	0.220527879901671	0.0770384986097489	0.0033273438522899	0.0094137083179202	KO_vs_NTC
Il1a-21	Il1a-21	chr2	129330256	129331545	1290	+	Il1a	20927	-	179.842020498466	-0.536348465937816	0.217014408939889	0.0033281527713646	0.0094157389290421	KO_vs_NTC
Ccdc80+17.5	Ccdc80+17.5	chr16	45110429	45111007	579	+	Ccdc80	17316	+	221.824936992391	-0.492278416053174	0.194793484184713	0.0033288122802855	0.0094173467414325	KO_vs_NTC
Trim39-3	Trim39-3	chr17	36274831	36275174	344	+	Trim39	2754	-	106.105908625851	0.663316012177066	0.281727322399958	0.0033295851180628	0.0094192750689343	KO_vs_NTC
Kif26a+128	Kif26a+128	chr12	112274173	112274401	229	+	Kif26a	128079	+	27.3230317254867	-1.24634049349473	0.577958245060842	0.0033314517846643	0.0094242976079238	KO_vs_NTC
Enox1+308	Enox1+308	chr14	77464721	77465197	477	+	Enox1	308196	+	119.610559992912	-0.647901894991743	0.273940540724948	0.0033315592655085	0.0094243434719451	KO_vs_NTC
Hs6st3+190	Hs6st3+190	chr14	119327741	119328827	1087	+	Hs6st3	189943	+	155.52025319485	0.577044097768399	0.237806095308022	0.0033316526761202	0.0094243495325492	KO_vs_NTC
Gm12353+30.5	Gm12353+30.5	chr4	19635789	19636517	729	+	Gm12353	30702	+	83.9159502164743	0.755064587886218	0.327701644332195	0.0033330988610762	0.0094279674601073	KO_vs_NTC
Ift22+11	Ift22+11	chr5	136918499	136919944	1446	+	Ift22	11071	+	536.151306600867	0.334690295790635	0.121777315871448	0.0033331142756021	0.0094279674601073	KO_vs_NTC
Sipa1l1+154	Sipa1l1+154	chr12	82322784	82323597	814	+	Sipa1l1	153870	+	372.101676987871	-0.437264499078214	0.167895143861081	0.0033333044074483	0.0094279887452919	KO_vs_NTC
Fcor+0	Fcor+0	chr8	3671833	3672698	866	+	Fcor	95	+	561.083237884008	0.324265832657951	0.117433183337276	0.0033332905130943	0.0094279887452919	KO_vs_NTC
B3galt2-881.5	B3galt2-881.5	chr1	142758986	142759638	653	+	B3galt2	881349	-	89.1327016033031	-0.727550536765849	0.31404292791487	0.0033339239363884	0.0094294827486777	KO_vs_NTC
Tmem51-69.5	Tmem51-69.5	chr4	142153022	142154263	1242	+	Tmem51	69337	-	218.448139905541	0.488535526559797	0.192967823977638	0.003334033288921	0.0094295337555188	KO_vs_NTC
Atg4b-24	Atg4b-24	chr1	93726896	93728230	1335	+	Atg4b	23934	-	366.277137369319	-0.39950192869116	0.150225890669557	0.0033351615670071	0.0094324664733685	KO_vs_NTC
Tmem236-44	Tmem236-44	chr2	14129809	14131321	1513	+	Tmem236	43955	-	131.409117767499	-0.669493516574332	0.284929643459765	0.0033360062762541	0.0094345970663344	KO_vs_NTC
Kdm4d+52.5	Kdm4d+52.5	chr9	14447540	14448391	852	+	Kdm4d	52515	+	135.084121185109	0.621405499673205	0.260518148911884	0.0033365991492206	0.009436015341071	KO_vs_NTC
Igfbp7-75	Igfbp7-75	chr5	77482804	77483722	919	+	Igfbp7	75221	-	182.716604270516	-0.519944026200714	0.208769702317827	0.0033366919165309	0.0094360192611322	KO_vs_NTC
Ube2h+124	Ube2h+124	chr6	30179999	30180816	818	+	Ube2h	124130	+	360.318002215706	-0.744903893816851	0.322728991168651	0.0033376862545971	0.009438572713945	KO_vs_NTC
Lratd2+233	Lratd2+233	chr15	60620579	60620817	239	+	Lratd2	233078	+	22.5971768298881	1.38027175787626	0.665267466889692	0.0033380734854394	0.0094393108845682	KO_vs_NTC
Acvr1c+0	Acvr1c+0	chr2	58356790	58358869	2080	+	Acvr1c	64	+	345.859667376615	0.393014933677479	0.147284373226649	0.0033381301140013	0.0094393108845682	KO_vs_NTC
Cdkal1-17.5	Cdkal1-17.5	chr13	29872721	29873469	749	+	Cdkal1	17420	-	85.7058436444995	-0.738748067579164	0.319677961579135	0.0033382355408385	0.0094393505106246	KO_vs_NTC
Slc23a4-17.5	Slc23a4-17.5	chr6	35005727	35005968	242	+	Slc23a4	17442	-	25.7416134796631	-1.29248385020429	0.606086142895647	0.003339237967833	0.0094419264645373	KO_vs_NTC
Dclk2+78	Dclk2+78	chr3	86842433	86843085	653	+	Dclk2	78091	+	57.5499041097063	-0.896779689660725	0.397268786104086	0.0033406023297744	0.0094455256454685	KO_vs_NTC
Fam43a+79	Fam43a+79	chr16	30677393	30679579	2187	+	Fam43a	78763	+	717.079075039821	0.320467082502234	0.115902096450042	0.0033422859834484	0.0094497686504267	KO_vs_NTC
Hmgn5+0.5	Hmgn5+0.5	chrX	109011855	109014437	2583	+	Hmgn5	256	+	1309.27950559334	0.2296133235382	0.0804431457055976	0.0033421952263541	0.0094497686504267	KO_vs_NTC
Ncoa1+32	Ncoa1+32	chr12	4444979	4445444	466	+	Ncoa1	31969	+	120.913661415186	-0.667352912568965	0.283932268544916	0.0033428943137822	0.0094512298234305	KO_vs_NTC
Unkl+15	Unkl+15	chr17	25202819	25203530	712	+	Unkl	14777	+	158.163718598806	0.574577272136729	0.236676497035767	0.0033448202859318	0.009456416129814	KO_vs_NTC
Palmd-97	Palmd-97	chr3	117065678	117066280	603	+	Palmd	96991	-	54.3269633247066	-0.909627529985523	0.403617922692067	0.0033450029575379	0.0094565697289308	KO_vs_NTC
Gldn+69.5	Gldn+69.5	chr9	54355539	54356559	1021	+	Gldn	69563	+	208.667034604034	-0.521922922537947	0.209843617263621	0.0033450577757014	0.0094565697289308	KO_vs_NTC
Gm17949+9	Gm17949+9	chr17	57019975	57020675	701	+	Gm17949	8856	+	50.8973956967464	0.990008602924907	0.443033782809098	0.0033455330239948	0.0094576543394669	KO_vs_NTC
Tm9sf1+0	Tm9sf1+0	chr14	55642585	55644977	2393	+	Tm9sf1	23	+	601.562126203404	0.312430846162678	0.112625960822224	0.0033465562009503	0.0094602878151043	KO_vs_NTC
Abra+150	Abra+150	chr15	41719427	41719770	344	+	Abra	150120	+	38.0601379813507	1.04257995811564	0.469231971493897	0.0033467390717072	0.0094605457730703	KO_vs_NTC
Slc35f5+16.5	Slc35f5+16.5	chr1	125576631	125577195	565	+	Slc35f5	16318	+	64.9377888660096	0.869182221982211	0.383928090429334	0.0033470684220468	0.0094612177733521	KO_vs_NTC
Lmo4+57	Lmo4+57	chr3	144147383	144148707	1325	+	Lmo4	57173	+	173.796807090727	-0.536145265707547	0.217093978159555	0.0033484518918543	0.0094647463675993	KO_vs_NTC
Slc23a4-2.5	Slc23a4-2.5	chr6	34990703	34991189	487	+	Slc23a4	2541	-	164.136567838392	-0.538273494820781	0.218177443384315	0.0033485000416534	0.0094647463675993	KO_vs_NTC
Copb1+32	Copb1+32	chr7	114222689	114223052	364	+	Copb1	31839	+	48.0665577449455	-0.945902899169646	0.42142459965305	0.0033490192153365	0.0094659547306724	KO_vs_NTC
Ccl28+5.5	Ccl28+5.5	chr13	119629133	119629557	425	+	Ccl28	5526	+	89.3032755819864	-0.805672916728238	0.352906219754444	0.003349692437774	0.0094675984322699	KO_vs_NTC
Stk39+392	Stk39+392	chr2	68080194	68080756	563	+	Stk39	391791	+	41.5895766928143	-1.05692200786588	0.47653999794557	0.0033500655421513	0.0094683938109359	KO_vs_NTC
Ttll11+84.5	Ttll11+84.5	chr2	35895220	35895428	209	+	Ttll11	84587	+	29.7831426367682	1.2602483430021	0.586836562761312	0.0033505060561732	0.0094693796628106	KO_vs_NTC
Treml1-4	Treml1-4	chr17	48355830	48356487	658	+	Treml1	3755	-	97.9826842755919	-0.687603081872962	0.29425312897834	0.003350884225228	0.0094701892628582	KO_vs_NTC
Gjd3+23	Gjd3+23	chr11	98959383	98961093	1711	+	Gjd3	22776	+	1021.34460967154	-0.262100137138297	0.0927443489240071	0.0033515783273324	0.0094718916766202	KO_vs_NTC
Tra2b+25.5	Tra2b+25.5	chr16	22238385	22242389	4005	+	Tra2b	25616	+	264.660229574713	0.447889589069351	0.173127071235275	0.0033518200753612	0.0094723156348505	KO_vs_NTC
Serpinb9g+75	Serpinb9g+75	chr13	33559642	33560358	717	+	Serpinb9g	75210	+	92.9705168677283	-0.743704698560071	0.322349213875049	0.0033528264891616	0.0094749004726555	KO_vs_NTC
Mrpl39+69.5	Mrpl39+69.5	chr16	84665920	84666140	221	+	Mrpl39	69710	+	18.080009518858	-1.38432080906461	0.669059057199336	0.0033544978424859	0.0094793641995319	KO_vs_NTC
Cyb5r3+0	Cyb5r3+0	chr15	83171613	83173075	1463	+	Cyb5r3	246	+	1288.05919978509	0.241467761925928	0.0849123883615842	0.0033547378678208	0.0094797830504947	KO_vs_NTC
Fam122a+0	Fam122a+0	chr19	24476498	24478015	1518	+	Fam122a	98	+	566.614176543044	0.328273662764054	0.119192756349957	0.0033558403172446	0.0094826388407815	KO_vs_NTC
Tomm20+97	Tomm20+97	chr8	126847247	126850057	2811	+	Tomm20	97190	+	2828.05327579617	-0.188761844854392	0.0655256115206197	0.0033566858434015	0.009484768503438	KO_vs_NTC
Armh2-107	Armh2-107	chr13	24634088	24634785	698	+	Armh2	106793	-	139.590577560445	0.594702139018128	0.247097127231088	0.0033570567258517	0.009485408136392	KO_vs_NTC
Pi4k2b+0.5	Pi4k2b+0.5	chr5	52741269	52742570	1302	+	Pi4k2b	345	+	391.58581142238	0.37676445968555	0.14008032358762	0.0033571132356889	0.009485408136392	KO_vs_NTC
Gm17482-4.5	Gm17482-4.5	chr6	115222668	115222992	325	+	Gm17482	4510	-	51.3428769251913	1.02594632784644	0.461141062684681	0.0033571877896641	0.009485408136392	KO_vs_NTC
Klra1+11	Klra1+11	chr6	130375224	130376057	834	+	Klra1	11232	+	111.21243808628	-0.668784405164264	0.284834311323253	0.0033573758662379	0.0094856799810586	KO_vs_NTC
Rbfox3+135.5	Rbfox3+135.5	chr11	118775653	118776150	498	+	Rbfox3	135694	+	63.743620718789	-0.865118685896958	0.382129395516858	0.003357513696347	0.0094858098521108	KO_vs_NTC
Tectb-15.5	Tectb-15.5	chr19	55165023	55165820	798	+	Tectb	15309	-	92.5904374846189	0.699148354246638	0.300148860117164	0.0033576835594264	0.009486030214675	KO_vs_NTC
B4galt1+16.5	B4galt1+16.5	chr4	40836808	40838633	1826	+	B4galt1	16283	+	594.270039335823	0.33236620484492	0.12091740638468	0.0033593579416231	0.0094905009726684	KO_vs_NTC
Phlpp1+143	Phlpp1+143	chr1	106314439	106314892	454	+	Phlpp1	142913	+	54.4656625840029	-0.891018540757534	0.394815671706392	0.0033599327535636	0.0094918651820141	KO_vs_NTC
Zbtb24-64.5	Zbtb24-64.5	chr10	41385903	41386128	226	+	Zbtb24	64365	-	30.6536477959273	1.17958173167402	0.541119323289348	0.0033602862270059	0.0094926040489326	KO_vs_NTC
Dcaf17-23.5	Dcaf17-23.5	chr2	71031240	71032822	1583	+	Dcaf17	23294	-	146.356003842445	-0.587124741409386	0.243253661563354	0.0033603836171759	0.0094926194755591	KO_vs_NTC
Ccr7+11.5	Ccr7+11.5	chr11	99142299	99145122	2824	+	Ccr7	11365	+	1000.46208912909	-0.306674672378258	0.110346975764186	0.0033618089406194	0.0094963860267642	KO_vs_NTC
Isl1-98	Isl1-98	chr13	116407315	116407677	363	+	Isl1	97806	-	87.2430556575592	-0.738853059557504	0.320083957467393	0.0033633121935617	0.009500372499923	KO_vs_NTC
Kbtbd8+52.5	Kbtbd8+52.5	chr6	95169171	95170163	993	+	Kbtbd8	52427	+	122.206929340588	0.640730471478582	0.270669792577109	0.003363571804293	0.0095008459258499	KO_vs_NTC
Kctd1+22.5	Kctd1+22.5	chr18	15128664	15129005	342	+	Kctd1	22610	+	24.8685769940196	-1.29460482663562	0.608339587355976	0.0033638998903379	0.0095015127380133	KO_vs_NTC
Nlrp3+1	Nlrp3+1	chr11	59541326	59543324	1999	+	Nlrp3	757	+	489.586688548135	-0.346884217719975	0.127084089246513	0.0033646553824658	0.0095033867117104	KO_vs_NTC
Arpc2+0.5	Arpc2+0.5	chr1	74236107	74237506	1400	+	Arpc2	722	+	477.812209862746	0.344343861804201	0.126005912720811	0.0033659008330261	0.0095066444206313	KO_vs_NTC
Rere+63	Rere+63	chr4	150344160	150344781	622	+	Rere	62824	+	71.9425382427947	0.860901334432134	0.380228162199175	0.003366574789591	0.0095082878688539	KO_vs_NTC
Lhfp-4.5	Lhfp-4.5	chr3	53036719	53037325	607	+	Lhfp	4503	-	133.460179522241	-0.600539817972549	0.250202916702684	0.0033683618539419	0.0095130749148855	KO_vs_NTC
Gpat4+20.5	Gpat4+20.5	chr8	23187095	23188565	1471	+	Gpat4	20514	+	237.711806907658	-0.467484749080768	0.182810260184785	0.0033695303132987	0.0095161146555597	KO_vs_NTC
Spin1-27	Spin1-27	chr13	51073223	51074718	1496	+	Spin1	26907	-	205.996508212502	-0.532656231945586	0.215519644543055	0.0033709513958722	0.0095198676604795	KO_vs_NTC
Olfr1507-599.5	Olfr1507-599.5	chr14	53094614	53095396	783	+	Olfr1507	599255	-	47.8510954117145	-1.00576822195163	0.451409897599776	0.0033715259252392	0.0095212297836784	KO_vs_NTC
Nkiras2-7.5	Nkiras2-7.5	chr11	100611508	100612053	546	+	Nkiras2	7461	-	175.581332034726	-0.546465031543603	0.222564818505003	0.0033716843257452	0.0095214167116022	KO_vs_NTC
Atp10a-26	Atp10a-26	chr7	58630210	58630437	228	+	Atp10a	25840	-	26.4044251457119	1.30567725992425	0.615704481655994	0.0033731001447242	0.0095251543999844	KO_vs_NTC
Gsc2+0.5	Gsc2+0.5	chr16	17914331	17915151	821	+	Gsc2	316	+	150.990872027778	0.601465846369458	0.250728797416153	0.0033732807292033	0.0095254038530283	KO_vs_NTC
Hbegf+0	Hbegf+0	chr18	36515039	36516125	1087	+	Hbegf	221	+	391.935972545784	0.372113190534519	0.138102999428601	0.003373952485686	0.0095270402163565	KO_vs_NTC
Suclg1+0.5	Suclg1+0.5	chr6	73247665	73250207	2543	+	Suclg1	554	+	1085.1296355485	0.264621219402569	0.0937881622541499	0.003374854195169	0.0095293257914452	KO_vs_NTC
Gm10277-14.5	Gm10277-14.5	chr11	77800924	77803271	2348	+	Gm10277	14349	-	2457.61843453687	0.193059711198868	0.0671185635962197	0.0033752343731239	0.0095298780862073	KO_vs_NTC
Lrfn3-11	Lrfn3-11	chr7	30373420	30374031	612	+	Lrfn3	10952	-	674.289907716313	0.307056507203671	0.110553452118243	0.0033751842548237	0.0095298780862073	KO_vs_NTC
Msh2+0.5	Msh2+0.5	chr17	87671994	87673331	1338	+	Msh2	332	+	1163.64940093586	0.247532063828755	0.0872619015504619	0.003375640620577	0.0095307645115463	KO_vs_NTC
Socs6+16.5	Socs6+16.5	chr18	88910832	88911237	406	+	Socs6	16445	+	38.7451492785427	1.05117647284492	0.474271404198259	0.0033765607670309	0.0095331017882542	KO_vs_NTC
Gsdme-79	Gsdme-79	chr6	50342604	50342952	349	+	Gsdme	78915	-	44.1347565038509	-1.08792010930849	0.493023456013839	0.0033773697243748	0.0095351250236212	KO_vs_NTC
Ptpn2+36	Ptpn2+36	chr18	67688343	67688934	592	+	Ptpn2	35955	+	201.590487000781	-0.500091364875823	0.199101624382205	0.0033781310222364	0.009537013597882	KO_vs_NTC
Gm960+31	Gm960+31	chr19	4667436	4667975	540	+	Gm960	30961	+	63.4430043659626	-0.94159025021378	0.419914508411764	0.0033791565387552	0.0095396479807493	KO_vs_NTC
Snrnp35+14	Snrnp35+14	chr5	124496652	124497553	902	+	Snrnp35	13968	+	81.3107332711402	0.766730407285118	0.334160396248177	0.00337946444022	0.0095402563862738	KO_vs_NTC
Pik3r1-320	Pik3r1-320	chr13	102087981	102088738	758	+	Pik3r1	320141	-	134.436062509692	-0.598607876053018	0.249339522292738	0.0033803086913148	0.0095423788366322	KO_vs_NTC
Baz2b+147	Baz2b+147	chr2	60062588	60062822	235	+	Baz2b	147132	+	30.5110713609887	-1.24687900170933	0.579968683932879	0.0033813487115396	0.0095450537986218	KO_vs_NTC
Ralgapa2+145	Ralgapa2+145	chr2	146366866	146367516	651	+	Ralgapa2	145151	+	80.6200921878611	0.753931622077318	0.327854808571778	0.0033824045133429	0.0095477731622369	KO_vs_NTC
Pik3r1+99	Pik3r1+99	chr13	101668832	101669160	329	+	Pik3r1	99219	+	65.6587963007604	0.881126063373681	0.39041343847703	0.0033835807744519	0.0095508323976248	KO_vs_NTC
Ptprc+23	Ptprc+23	chr1	138152234	138152887	654	+	Ptprc	23146	+	169.900179556162	0.539860856475756	0.219311358766865	0.0033844875924646	0.0095531309296092	KO_vs_NTC
Helz2+0	Helz2+0	chr2	181241350	181242462	1113	+	Helz2	119	+	494.562639037932	0.355884134377124	0.131052917586272	0.0033852695770726	0.0095548717588528	KO_vs_NTC
Fras1+0.5	Fras1+0.5	chr5	96373514	96375257	1744	+	Fras1	430	+	310.623138887039	0.414329643517744	0.157379849507023	0.0033852893985825	0.0095548717588528	KO_vs_NTC
Cpsf6-72.5	Cpsf6-72.5	chr10	117452001	117453193	1193	+	Cpsf6	72581	-	104.243127362758	0.699298457756371	0.300614963009594	0.00338767499502	0.0095613436829871	KO_vs_NTC
Ccdc27-28.5	Ccdc27-28.5	chr4	154071083	154071552	470	+	Ccdc27	28639	-	51.3959165763168	0.966017083868075	0.43209702199961	0.0033878658613617	0.0095616210360023	KO_vs_NTC
Cnnm2+0	Cnnm2+0	chr19	46760839	46762398	1560	+	Cnnm2	22	+	2014.458084357	0.250891175372132	0.0885751064480237	0.0033887155725331	0.0095637577899796	KO_vs_NTC
Arap3-62.5	Arap3-62.5	chr18	38061136	38061922	787	+	Arap3	62559	-	94.5450002060993	-0.69817803397421	0.300068222475737	0.0033889970948329	0.0095642909074435	KO_vs_NTC
Abr+45.5	Abr+45.5	chr11	76577786	76578605	820	+	Abr	45361	+	137.217129979499	0.613927658975898	0.257280476634939	0.003389540717206	0.0095653022453251	KO_vs_NTC
Mcub-27.5	Mcub-27.5	chr3	129997420	129998384	965	+	Mcub	27695	-	98.6311148712682	-0.714845661965376	0.308448831103719	0.0033895342475545	0.0095653022453251	KO_vs_NTC
Pgs1+9.5	Pgs1+9.5	chr11	117995307	117995924	618	+	Pgs1	9323	+	182.729518056706	0.558086627822374	0.228684803252484	0.0033908429354187	0.0095687156075464	KO_vs_NTC
Ift52-0	Ift52-0	chr2	163016836	163017789	954	+	Ift52	39	-	468.20978507482	0.360469334795723	0.133076718007132	0.0033917781858835	0.0095710932548393	KO_vs_NTC
Enpp6-52	Enpp6-52	chr8	46934041	46935473	1433	+	Enpp6	52127	-	209.067131438285	-0.482212167849263	0.190274686630457	0.0033931318562439	0.009574651458593	KO_vs_NTC
Tprn+0	Tprn+0	chr2	25262056	25263525	1470	+	Tprn	172	+	1967.19461756016	0.210642338938878	0.0735726740012321	0.0033959752014396	0.0095824128788266	KO_vs_NTC
Papln+7	Papln+7	chr12	83770156	83771188	1033	+	Papln	7038	+	147.171794982552	0.579590654507976	0.239756186608588	0.0033962349861491	0.0095828840493432	KO_vs_NTC
Dbx1+160	Dbx1+160	chr7	49476652	49476947	296	+	Dbx1	160048	+	100.052518533384	-0.694537788349115	0.298332491427356	0.0033965764833036	0.0095835857492672	KO_vs_NTC
Tpm1-24.5	Tpm1-24.5	chr9	67073353	67074227	875	+	Tpm1	24383	-	150.540244003581	-0.592361278904598	0.246316050154447	0.003397385558802	0.0095856066670829	KO_vs_NTC
Ankrd22-6.5	Ankrd22-6.5	chr19	34172387	34172919	533	+	Ankrd22	6599	-	54.4774369436298	-0.948751264273777	0.42379679344793	0.0033974831369038	0.0095856200638458	KO_vs_NTC
Kif11+15.5	Kif11+15.5	chr19	37391263	37392972	1710	+	Kif11	15714	+	252.320309932419	-0.470378223293696	0.184450111006852	0.003398854687109	0.0095892277319913	KO_vs_NTC
Ublcp1+4.5	Ublcp1+4.5	chr11	44465923	44466146	224	+	Ublcp1	4462	+	45.615097420862	-1.04616852813322	0.472276878402274	0.0033991885900518	0.0095899077568576	KO_vs_NTC
Ly6a-1.5	Ly6a-1.5	chr15	74998438	75000821	2384	+	Ly6a	1597	-	328.885937257786	-0.416290006469732	0.158384509853607	0.0033997642508276	0.0095912697814454	KO_vs_NTC
Appbp2+14.5	Appbp2+14.5	chr11	85220452	85220942	491	+	Appbp2	14431	+	43.911472835284	1.04708592548635	0.472766263237288	0.0034002824508255	0.0095924696301462	KO_vs_NTC
Fbxw11+5	Fbxw11+5	chr11	32647361	32648046	686	+	Fbxw11	4979	+	257.708927173179	0.482053801850421	0.190253727347312	0.0034007569006153	0.0095935459938131	KO_vs_NTC
Vta1+43	Vta1+43	chr10	14662025	14662644	620	+	Vta1	43224	+	97.7009810141245	-0.707545592087775	0.304939782568669	0.0034012424169644	0.0095941293188665	KO_vs_NTC
Csta2+19	Csta2+19	chr16	36240264	36240554	291	+	Csta2	18941	+	37.9749791458222	1.05474977941865	0.476668212704569	0.0034011925332245	0.0095941293188665	KO_vs_NTC
Cdiptos-0.5	Cdiptos-0.5	chr7	126975639	126977221	1583	+	Cdiptos	331	-	699.814944363772	0.294785727651181	0.105712223816129	0.0034011144966549	0.0095941293188665	KO_vs_NTC
Hes1+1	Hes1+1	chr16	30064953	30065442	490	+	Hes1	813	+	157.827880045543	0.568459018263088	0.234105867449404	0.0034020501279355	0.0095961455477114	KO_vs_NTC
Stat4+63	Stat4+63	chr1	52049933	52050145	213	+	Stat4	62891	+	30.4118045439119	-1.1749784673379	0.539858043022267	0.0034029101391906	0.0095983091855232	KO_vs_NTC
Tle3-44	Tle3-44	chr9	61328270	61328494	225	+	Tle3	43981	-	147.316753021001	-0.594562065983947	0.247504899123053	0.0034032405282596	0.0095989788841324	KO_vs_NTC
Amigo2-108.5	Amigo2-108.5	chr15	97355617	97356380	764	+	Amigo2	108710	-	126.009117501889	-0.645989725491741	0.27380976632405	0.0034034134181962	0.0095992043255563	KO_vs_NTC
Tmem164-75	Tmem164-75	chrX	142606086	142606325	240	+	Tmem164	75198	-	40.2037473577511	-1.05790948212228	0.478329863294794	0.0034036075291465	0.009599489606131	KO_vs_NTC
Actr3b+0	Actr3b+0	chr5	25759514	25760674	1161	+	Actr3b	97	+	465.394574282251	0.351725823450055	0.129349328738684	0.0034050231596815	0.0096032199346876	KO_vs_NTC
Sox5+254	Sox5+254	chr6	144527324	144528797	1474	+	Sox5	253915	+	143.446073752959	-0.577024281306437	0.238541640684077	0.0034064622403522	0.0096070161943183	KO_vs_NTC
Tmem88-3	Tmem88-3	chr11	69401022	69401923	902	+	Tmem88	3237	-	428.377692455035	0.373262906381559	0.138780599405089	0.00340688118407	0.0096079353015723	KO_vs_NTC
4930523C07Rik-195	4930523C07Rik-195	chr1	159849038	159849485	448	+	4930523C07Rik	195118	-	115.759859738045	-0.700286400285812	0.301382515506067	0.0034084947838034	0.0096122233825524	KO_vs_NTC
Ralbp1+0.5	Ralbp1+0.5	chr17	65884207	65886150	1944	+	Ralbp1	618	+	2842.24481959454	0.191163403854927	0.0665066008746866	0.0034094944700399	0.0096147799922528	KO_vs_NTC
Dbx1+3.5	Dbx1+3.5	chr7	49632863	49634004	1142	+	Dbx1	3414	+	244.598016853012	0.484191752225467	0.191386810779756	0.0034096594650689	0.0096149826960242	KO_vs_NTC
Skap1+2.5	Skap1+2.5	chr11	96466454	96467821	1368	+	Skap1	2544	+	763.412811515257	0.292346568483531	0.104770697856628	0.0034099231676307	0.0096154637289263	KO_vs_NTC
Smap2+0.5	Smap2+0.5	chr4	121015916	121017753	1838	+	Smap2	411	+	687.067471664616	0.299265192620581	0.107540367476121	0.0034100428465712	0.009615538621981	KO_vs_NTC
Zfp865+0	Zfp865+0	chr7	5019830	5021020	1191	+	Zfp865	49	+	1098.75049856389	0.250243792984409	0.0883928070253826	0.0034102992037272	0.0096159989016378	KO_vs_NTC
Pold4-3.5	Pold4-3.5	chr19	4228097	4228599	503	+	Pold4	3548	-	230.06503239234	-0.507712053273975	0.203206826033848	0.0034107459254001	0.0096167333166812	KO_vs_NTC
Wee1+42.5	Wee1+42.5	chr7	110164155	110165362	1208	+	Wee1	42712	+	729.275559636444	0.303241743427707	0.109145519681389	0.0034107385111517	0.0096167333166812	KO_vs_NTC
Adgrl2-235.5	Adgrl2-235.5	chr3	149225595	149226046	452	+	Adgrl2	235264	-	42.5038767483386	-0.981304941166127	0.440130984005634	0.0034110131938005	0.0096172242898603	KO_vs_NTC
Nfatc1+74	Nfatc1+74	chr18	80639019	80639266	248	+	Nfatc1	73927	+	106.249809954392	-0.652528409694056	0.277247755033823	0.0034126425168542	0.0096215553935938	KO_vs_NTC
Bcorl1-23	Bcorl1-23	chrX	48318110	48318852	743	+	Bcorl1	22874	-	263.453921286822	0.458266686477868	0.178599658958317	0.0034133374099869	0.0096232518144283	KO_vs_NTC
Tex13c2-128	Tex13c2-128	chrX	42360300	42363193	2894	+	Tex13c2	127942	-	665.000337253981	0.308383210919304	0.111240217508851	0.0034134818412251	0.009623396263	KO_vs_NTC
Fgf6-9	Fgf6-9	chr6	127006718	127006918	201	+	Fgf6	8765	-	25.9195164248136	1.25023221614103	0.583064526985244	0.0034141436946638	0.0096249993969365	KO_vs_NTC
2610507B11Rik-7	2610507B11Rik-7	chr11	78254612	78255133	522	+	2610507B11Rik	6877	-	35.0907948303681	-1.13434639257555	0.518259218701033	0.003414318583753	0.0096252296529617	KO_vs_NTC
Tnk1+4.5	Tnk1+4.5	chr11	69853676	69854621	946	+	Tnk1	4580	+	134.871292956733	-0.629259353585973	0.265404812031214	0.0034152015113207	0.0096271930348332	KO_vs_NTC
Dab2-495	Dab2-495	chr15	5804731	5805026	296	+	Dab2	494907	-	54.5125944383831	0.947931411956237	0.423747911042393	0.0034151725938506	0.0096271930348332	KO_vs_NTC
Lmnb1+88.5	Lmnb1+88.5	chr18	56795725	56796748	1024	+	Lmnb1	88423	+	153.121876596706	-0.579374593687394	0.239880787685941	0.0034198830498707	0.0096401267670247	KO_vs_NTC
Cox7a2l+8	Cox7a2l+8	chr17	83509117	83509326	210	+	Cox7a2l	8107	+	49.9732329958622	-0.970299934168006	0.434877643683144	0.0034201025036214	0.0096404822024936	KO_vs_NTC
Tmed10+12.5	Tmed10+12.5	chr12	85362083	85362971	889	+	Tmed10	12318	+	590.862486823669	-0.322269584791688	0.116968368642532	0.0034204120853378	0.0096410916616254	KO_vs_NTC
Hpcal1+66	Hpcal1+66	chr12	17756526	17757260	735	+	Hpcal1	66037	+	83.9234474792987	-0.736560672063634	0.319763304728037	0.0034222084255766	0.0096456283989802	KO_vs_NTC
Tle3-94	Tle3-94	chr9	61277518	61278864	1347	+	Tle3	94172	-	349.501576240546	0.388738587287954	0.145805617293893	0.0034222006829936	0.0096456283989802	KO_vs_NTC
Ly96+62.5	Ly96+62.5	chr1	16749962	16750692	731	+	Ly96	62276	+	139.775253829253	-0.590456064869562	0.245608380219546	0.0034237178155238	0.0096496192819006	KO_vs_NTC
Tnfrsf8+8.5	Tnfrsf8+8.5	chr4	145306538	145306742	205	+	Tnfrsf8	8522	+	132.855710712576	-0.605560511188705	0.25337220333079	0.0034248877656189	0.0096526532746823	KO_vs_NTC
Erbb4-217	Erbb4-217	chr1	69324865	69325134	270	+	Erbb4	216939	-	31.8042800380096	-1.15250926603945	0.52827943696246	0.0034250545862291	0.0096528599736353	KO_vs_NTC
Plppr4+1	Plppr4+1	chr3	117359758	117360307	550	+	Plppr4	842	+	35.4067633308327	1.08108927797576	0.490745695211224	0.0034266952302397	0.0096572202367509	KO_vs_NTC
Gm5426-69	Gm5426-69	chr10	96067284	96067830	547	+	Gm5426	69043	-	36.1894088262655	-1.13845782287669	0.520810124954907	0.003427521653503	0.009659285661983	KO_vs_NTC
Etnk1+801	Etnk1+801	chr6	143967918	143968488	571	+	Etnk1	800982	+	253.165100961381	-0.454421082371006	0.176824493378956	0.0034283548681172	0.0096613701130337	KO_vs_NTC
Klf7+165.5	Klf7+165.5	chr1	63956577	63956898	322	+	Klf7	165543	+	50.2854685621388	0.958110425330327	0.429040394079687	0.0034289523871164	0.0096627902599034	KO_vs_NTC
Tmco5+15.5	Tmco5+15.5	chr2	116893552	116894477	926	+	Tmco5	15323	+	105.580973760561	0.731276859406811	0.317215308439854	0.0034290565128595	0.0096628199846597	KO_vs_NTC
Abhd10-101.5	Abhd10-101.5	chr16	45843415	45845090	1676	+	Abhd10	101296	-	335.545689690207	0.405605522088464	0.153593609710008	0.0034318674563241	0.0096704771057451	KO_vs_NTC
Mss51+1	Mss51+1	chr14	20495586	20496174	589	+	Mss51	1019	+	86.0552874628037	-0.800892717670822	0.351853629947324	0.0034323789179148	0.0096716543978575	KO_vs_NTC
Fcer2a+9	Fcer2a+9	chr8	3684677	3685848	1172	+	Fcer2a	8911	+	95.1728577153651	-0.710702295024355	0.306947377004353	0.0034331632259016	0.0096736004231342	KO_vs_NTC
N6amt1+10	N6amt1+10	chr16	87363748	87364132	385	+	N6amt1	9755	+	37.2359963856964	1.07367696496241	0.48714797825059	0.0034352812556583	0.0096793042583301	KO_vs_NTC
Ptprs-11.5	Ptprs-11.5	chr17	56487566	56488471	906	+	Ptprs	11534	-	165.516260557748	-0.527540691604362	0.21348161659978	0.0034357566828026	0.0096803796847445	KO_vs_NTC
Col12a1+0.5	Col12a1+0.5	chr9	79717032	79719259	2228	+	Col12a1	684	+	269.104392153129	0.43819354979386	0.169012173631471	0.0034358714972182	0.0096804390396387	KO_vs_NTC
Ext2+81	Ext2+81	chr2	93741599	93741940	342	+	Ext2	80797	+	48.7741702338021	-0.940879911069477	0.420706604336265	0.0034368113315593	0.00968282279056	KO_vs_NTC
Nyap2+193.5	Nyap2+193.5	chr1	81270303	81270550	248	+	Nyap2	193476	+	29.5863813358186	-1.22953372749946	0.571693661125384	0.0034378561578455	0.0096848825653673	KO_vs_NTC
Sstr2-109	Sstr2-109	chr11	113510318	113510822	505	+	Sstr2	108769	-	93.7196681933696	-0.737767243079096	0.320583986470586	0.0034379045034465	0.0096848825653673	KO_vs_NTC
Stk24+68.5	Stk24+68.5	chr14	121310464	121312088	1625	+	Stk24	68733	+	227.79724673002	0.509228748884254	0.204196404131988	0.0034379175908729	0.0096848825653673	KO_vs_NTC
Med13l+51.5	Med13l+51.5	chr5	118611973	118612259	287	+	Med13l	51437	+	42.4595808315413	-1.10065844850439	0.501160797833748	0.0034378616987448	0.0096848825653673	KO_vs_NTC
Nsun7+173.5	Nsun7+173.5	chr5	66433043	66433267	225	+	Nsun7	173258	+	57.3854437803872	-0.89065898147091	0.396068098022393	0.0034382452660461	0.0096855414167373	KO_vs_NTC
Mpp5-18	Mpp5-18	chr12	78730704	78731040	337	+	Mpp5	18032	-	35.6218289748002	-1.10296708926136	0.502383103760829	0.0034385894946822	0.0096862468620151	KO_vs_NTC
Grap-11	Grap-11	chr11	61642064	61642488	425	+	Grap	10986	-	281.375575219019	-0.433012138059143	0.166549903157668	0.0034394017632732	0.0096882706660372	KO_vs_NTC
Tbc1d2b-109.5	Tbc1d2b-109.5	chr9	90380100	90380379	280	+	Tbc1d2b	109434	-	32.5221361449004	1.15561832911164	0.530381115831384	0.0034400221612747	0.0096897539041771	KO_vs_NTC
Cyb5r3+6	Cyb5r3+6	chr15	83166465	83167212	748	+	Cyb5r3	5752	+	375.573398662982	-0.385992437781055	0.144659665943232	0.0034404064655988	0.009690572057767	KO_vs_NTC
Chrm4-57.5	Chrm4-57.5	chr2	91869494	91869838	345	+	Chrm4	57580	-	52.1478343343189	-0.946201984721767	0.423408405655471	0.0034408875207099	0.0096914694241825	KO_vs_NTC
Phtf2+504.5	Phtf2+504.5	chr5	20377095	20378164	1070	+	Phtf2	504493	+	246.699347959712	0.483855328295123	0.191456311544419	0.0034409127641815	0.0096914694241825	KO_vs_NTC
Nap1l2+0	Nap1l2+0	chrX	103186196	103186841	646	+	Nap1l2	120	+	57.0147602400562	0.888499509950132	0.395061543780229	0.0034411636056952	0.0096919115709051	KO_vs_NTC
Edem1+348.5	Edem1+348.5	chr6	109176550	109177343	794	+	Edem1	348305	+	220.685361915619	-0.542365071557774	0.221105384853069	0.0034416223941345	0.009692939352453	KO_vs_NTC
Rab2a+68	Rab2a+68	chr4	8603402	8603731	330	+	Rab2a	67922	+	50.158870667635	0.915773175927872	0.408497957500966	0.0034438655127951	0.0096989923046837	KO_vs_NTC
Setbp1-243.5	Setbp1-243.5	chr18	79352715	79353283	569	+	Setbp1	243607	-	68.921503925995	0.839412111269757	0.371015499988793	0.0034441281001345	0.0096994672890387	KO_vs_NTC
Klrg1+24.5	Klrg1+24.5	chr6	122257680	122259419	1740	+	Klrg1	24331	+	708.284612122411	-0.304753101916306	0.10988698003416	0.0034451062983719	0.0097019575195648	KO_vs_NTC
Diras2+138.5	Diras2+138.5	chr13	52392777	52393170	394	+	Diras2	138304	+	42.9253758399544	1.02464172567044	0.46249493540228	0.0034454626989343	0.0097026965826322	KO_vs_NTC
Gmpr+107.5	Gmpr+107.5	chr13	45614884	45615211	328	+	Gmpr	107603	+	58.5316557463577	0.882778032474585	0.39233669987934	0.0034457501351074	0.0097032414014887	KO_vs_NTC
Fggy+55.5	Fggy+55.5	chr4	95612614	95613899	1286	+	Fggy	55749	+	232.725995118741	-0.854332645231987	0.378381969244157	0.0034461987843818	0.0097042401547661	KO_vs_NTC
Inip+82.5	Inip+82.5	chr4	59718572	59719390	819	+	Inip	82606	+	127.020897806363	0.603950709310745	0.252778844641955	0.0034470140479185	0.0097060065060011	KO_vs_NTC
Mxd1-0	Mxd1-0	chr6	86668790	86669853	1064	+	Mxd1	159	-	2657.39735685921	0.211921555428328	0.0741652622913509	0.0034469621132826	0.0097060065060011	KO_vs_NTC
Epb41l4b+52	Epb41l4b+52	chr4	57091205	57091789	585	+	Epb41l4b	51938	+	139.16245007344	0.606628300678909	0.254192352810668	0.0034506677012032	0.0097160294174527	KO_vs_NTC
Trpv5-1.5	Trpv5-1.5	chr6	41682310	41682666	357	+	Trpv5	1718	-	28.9956935351688	-1.19626636758019	0.553103414117983	0.0034508885984188	0.0097163864501481	KO_vs_NTC
Pmepa1-45	Pmepa1-45	chr2	173321211	173321670	460	+	Pmepa1	44906	-	55.6657840150533	-0.884851114116625	0.393457497990125	0.0034515338865753	0.0097179383538588	KO_vs_NTC
Cux1+75	Cux1+75	chr5	136492216	136492664	449	+	Cux1	75048	+	53.1402966331425	-0.895607855722827	0.398740056628346	0.0034516472090771	0.0097179924421777	KO_vs_NTC
Pde11a+52	Pde11a+52	chr2	76286490	76287111	622	+	Pde11a	51972	+	56.3583215873299	-0.897190430023913	0.399533117165765	0.0034525269930928	0.009720204414395	KO_vs_NTC
Lrig1+0	Lrig1+0	chr6	94698813	94701036	2224	+	Lrig1	232	+	1751.29649041773	0.214032166900289	0.0749602989638756	0.0034543022111609	0.0097246720555216	KO_vs_NTC
Gpx1+0.5	Gpx1+0.5	chr9	108338517	108340078	1562	+	Gpx1	394	+	1460.84980864923	0.228600193755954	0.0803632865013823	0.0034542688123494	0.0097246720555216	KO_vs_NTC
Fam20b+0	Fam20b+0	chr1	156718316	156719664	1349	+	Fam20b	94	+	901.605886606839	0.289222543262618	0.103686010360424	0.0034546918081418	0.0097255037107069	KO_vs_NTC
Aspn-3	Aspn-3	chr13	49541096	49541355	260	+	Aspn	3215	-	58.669199687818	-0.859947607392827	0.381287112539784	0.0034548096840495	0.0097255704036137	KO_vs_NTC
Vrk1+17	Vrk1+17	chr12	106027353	106027552	200	+	Vrk1	17224	+	46.157433673256	1.04949564806997	0.475277254923866	0.0034551078269682	0.0097261445453558	KO_vs_NTC
Nkx2-6-35.5	Nkx2-6-35.5	chr14	69135618	69136609	992	+	Nkx2-6	35686	-	224.192544574152	0.502720814834584	0.201056957610664	0.0034566534947912	0.0097302303484486	KO_vs_NTC
Tcf3-2	Tcf3-2	chr10	80435709	80436043	335	+	Tcf3	2228	-	206.896255982035	0.498321292526133	0.198841921245422	0.0034572810149593	0.0097317314797922	KO_vs_NTC
Dab2-370	Dab2-370	chr15	5929092	5930031	940	+	Dab2	370224	-	100.503691633697	0.688926607002113	0.296278336210674	0.0034579705737692	0.0097334071540796	KO_vs_NTC
Cd180+202.5	Cd180+202.5	chr13	102895603	102896275	673	+	Cd180	202381	+	346.967241002211	-0.400695771378725	0.151474510884778	0.0034583976187961	0.0097340785051076	KO_vs_NTC
Mex3c+57.5	Mex3c+57.5	chr18	73630302	73630739	438	+	Mex3c	57476	+	49.8728486339923	-0.98498111714485	0.442953170886698	0.0034583137643196	0.0097340785051076	KO_vs_NTC
Acsl3-13	Acsl3-13	chr1	78643958	78645236	1279	+	Acsl3	13225	-	431.114499122095	0.359454326702143	0.13296465119048	0.0034605789484059	0.0097399526333514	KO_vs_NTC
Gsdmc+232.5	Gsdmc+232.5	chr15	63576327	63576618	292	+	Gsdmc	232285	+	56.9771343043133	0.891852306950646	0.397072571719249	0.0034613902718978	0.0097419706036189	KO_vs_NTC
Agap1+234.5	Agap1+234.5	chr1	89689025	89689242	218	+	Agap1	234327	+	35.6637048600174	1.10227888082223	0.502631429533607	0.0034622456643889	0.0097441124912727	KO_vs_NTC
Itfg2+0.5	Itfg2+0.5	chr6	128423949	128425329	1381	+	Itfg2	290	+	493.018341203203	0.363349108429908	0.134679143056814	0.0034624152735722	0.0097443242525161	KO_vs_NTC
Olfr694+2.5	Olfr694+2.5	chr7	106689202	106689594	393	+	Olfr694	2414	+	63.1345713412084	-0.860442726242323	0.381679598022892	0.0034635121990239	0.0097471456903743	KO_vs_NTC
Sox4+263	Sox4+263	chr13	28690283	28691047	765	+	Sox4	263046	+	80.7194155977728	0.820526982449275	0.362036983477386	0.0034637889823239	0.0097476589626025	KO_vs_NTC
Tcf20+18.5	Tcf20+18.5	chr15	82969330	82969674	345	+	Tcf20	18368	+	32.1714108034535	-1.12412055506361	0.514216841792702	0.0034657416475627	0.0097528882794824	KO_vs_NTC
Tyrobp-19.5	Tyrobp-19.5	chr7	30393168	30395159	1992	+	Tyrobp	19594	-	717.579831000949	0.307040568909998	0.110896087134907	0.0034662292491997	0.0097539946115918	KO_vs_NTC
Papss1-27.5	Papss1-27.5	chr3	131536858	131537185	328	+	Papss1	27744	-	28.3302558054187	1.20662034703727	0.559441340522106	0.0034667605434	0.0097552238312482	KO_vs_NTC
Katnal1+33.5	Katnal1+33.5	chr5	148894773	148896403	1631	+	Katnal1	33730	+	801.838136385185	-0.304440226893723	0.109843023368411	0.0034671167785143	0.0097559603932034	KO_vs_NTC
Opn1mw-42.5	Opn1mw-42.5	chrX	74084085	74086118	2034	+	Opn1mw	42360	-	1111.49904243648	0.253234787383473	0.089702700936139	0.0034677391729773	0.0097574458281552	KO_vs_NTC
Intu-2.5	Intu-2.5	chr3	40528852	40529202	351	+	Intu	2256	-	52.6233081020187	-0.917393791339535	0.409757702532553	0.0034684301796126	0.0097591242362681	KO_vs_NTC
Nme4-6	Nme4-6	chr17	26101259	26101939	681	+	Nme4	5996	-	141.160781302147	-0.673101998126235	0.288383193269474	0.0034686551773787	0.0097594913791859	KO_vs_NTC
Odc1+24	Odc1+24	chr12	17568078	17569079	1002	+	Odc1	23784	+	158.080038123184	0.645148827666921	0.27414481836646	0.0034696881253937	0.00976213170835	KO_vs_NTC
Lmx1b-115	Lmx1b-115	chr2	33755124	33756198	1075	+	Lmx1b	115052	-	119.121243773533	-0.665638301299539	0.284617291552404	0.0034712414525106	0.0097662359649678	KO_vs_NTC
Wdsub1-88	Wdsub1-88	chr2	59970488	59970722	235	+	Wdsub1	88013	-	24.604738916919	-1.25280934376056	0.586560063670998	0.0034718237234447	0.0097676080342997	KO_vs_NTC
Ckap5-34.5	Ckap5-34.5	chr2	91492067	91492446	380	+	Ckap5	34503	-	68.9254860891562	-0.809829775987874	0.356905936447307	0.0034732407080055	0.0097713283431957	KO_vs_NTC
Camk1d+255.5	Camk1d+255.5	chr2	5458816	5459080	265	+	Camk1d	255565	+	26.2811038038778	1.24836361106717	0.583999175422812	0.0034747735425461	0.009775374363256	KO_vs_NTC
Adam6a+822.5	Adam6a+822.5	chr12	114366274	114366907	634	+	Adam6a	822682	+	83.1438250249801	-0.728009347409017	0.316203724163464	0.0034750623725242	0.0097759205739348	KO_vs_NTC
Pabpc4+4	Pabpc4+4	chr4	123266165	123266867	703	+	Pabpc4	4165	+	58.9420590122899	-0.931250593450138	0.416710978839348	0.0034752228419076	0.0097761056652786	KO_vs_NTC
Atp1b3+14	Atp1b3+14	chr9	96350116	96350879	764	+	Atp1b3	13943	+	241.5080929685	-0.468298531559751	0.183976339531547	0.0034755253750189	0.009776690373337	KO_vs_NTC
Eif5a2+0	Eif5a2+0	chr3	28780715	28782056	1342	+	Eif5a2	109	+	554.999711340429	0.332231536874561	0.121361642633227	0.0034762159592604	0.0097781002438909	KO_vs_NTC
Tbc1d1+40.5	Tbc1d1+40.5	chr5	64196204	64196946	743	+	Tbc1d1	40270	+	78.1311828139956	0.773286249779319	0.338838326138641	0.0034761490334407	0.0097781002438909	KO_vs_NTC
Adgrv1+285	Adgrv1+285	chr13	81347454	81348376	923	+	Adgrv1	285237	+	96.2267412978643	-0.752284722273732	0.3283969993282	0.0034778221814228	0.0097818189320872	KO_vs_NTC
Lrrn4+7	Lrrn4+7	chr2	132873725	132874332	608	+	Lrrn4	6861	+	133.527282916337	-0.595943621802032	0.248980057606582	0.0034776721666706	0.0097818189320872	KO_vs_NTC
Ifne-31.5	Ifne-31.5	chr4	88911430	88911862	433	+	Ifne	31444	-	87.4961727827503	-0.718436209767489	0.311427873516407	0.0034777496949257	0.0097818189320872	KO_vs_NTC
Sbf2+89.5	Sbf2+89.5	chr7	110525263	110525720	458	+	Sbf2	89429	+	31.6504737856937	1.12808375286795	0.51668455626082	0.0034793421021755	0.0097858273538881	KO_vs_NTC
Bean1+0	Bean1+0	chr8	104169646	104171473	1828	+	Bean1	117	+	369.55417522573	0.395596425755189	0.149246665350049	0.0034796070435111	0.0097863059597702	KO_vs_NTC
Jak1+51.5	Jak1+51.5	chr4	101213239	101213962	724	+	Jak1	51680	+	169.9952357671	-0.558373824928814	0.229677806782671	0.0034809413985266	0.0097897921563314	KO_vs_NTC
Zdhhc13-28	Zdhhc13-28	chr7	48760482	48761603	1122	+	Zdhhc13	27958	-	572.853276187147	0.354116779452784	0.130746531079782	0.0034830359475568	0.0097954160727925	KO_vs_NTC
Cdhr3-1	Cdhr3-1	chr12	33093819	33094329	511	+	Cdhr3	1198	-	42.480213514448	-1.11215623851482	0.508370651728102	0.0034838442257207	0.0097974223745282	KO_vs_NTC
Cldn5-43.5	Cldn5-43.5	chr16	18733061	18734086	1026	+	Cldn5	43271	-	1051.1634617826	-0.258099990624651	0.0916165994709026	0.0034841212345916	0.0097979345484337	KO_vs_NTC
Atp13a2+0.5	Atp13a2+0.5	chr4	140986593	140987793	1201	+	Atp13a2	320	+	484.150481745437	0.34480213159857	0.126737436195185	0.0034847034064234	0.0097990379822794	KO_vs_NTC
Cacng3+25.5	Cacng3+25.5	chr7	122695692	122696552	861	+	Cacng3	25630	+	143.116666043927	0.564909438557618	0.233074028059053	0.0034846434476894	0.0097990379822794	KO_vs_NTC
Smg1-0	Smg1-0	chr7	118243048	118244452	1405	+	Smg1	79	-	3033.65675091915	0.193556954462809	0.0675366033051266	0.003484831082328	0.0097991301552529	KO_vs_NTC
Dip2c+20	Dip2c+20	chr13	9296167	9296489	323	+	Dip2c	19800	+	47.343515841891	0.97445021655686	0.438286580856286	0.0034855178768957	0.0098007944876033	KO_vs_NTC
Gmds-72.5	Gmds-72.5	chr13	32410759	32411847	1089	+	Gmds	72562	-	144.576039072927	-0.590808553729612	0.246419215783749	0.0034857815721167	0.0098012690648288	KO_vs_NTC
Npepl1+53	Npepl1+53	chr2	174162846	174163601	756	+	Npepl1	52874	+	252.056441999247	0.448214484484399	0.174197770505041	0.0034871511813498	0.0098048531241985	KO_vs_NTC
Lonrf1-30	Lonrf1-30	chr8	36279635	36279878	244	+	Lonrf1	30239	-	26.1812655372633	1.21117530687162	0.562713062250674	0.0034884559661184	0.0098082547258452	KO_vs_NTC
Tab2-135.5	Tab2-135.5	chr10	8090968	8092125	1158	+	Tab2	135315	-	138.459747408774	-0.583833436390965	0.242855073170052	0.003488561588617	0.0098082846309417	KO_vs_NTC
Tbca+19	Tbca+19	chr13	94807510	94807865	356	+	Tbca	18777	+	50.4530368769461	-1.01877825384577	0.460544554264477	0.0034901453491126	0.0098124702883188	KO_vs_NTC
Dock10+136.5	Dock10+136.5	chr1	80621699	80621978	280	+	Dock10	136687	+	34.7593198557847	1.09533216649129	0.49976971308586	0.0034923567056612	0.0098184201428455	KO_vs_NTC
Mrc1+43	Mrc1+43	chr2	14272100	14272463	364	+	Mrc1	42889	+	30.3325687461403	1.13482364881469	0.520641018669974	0.0034926969744873	0.0098188421111749	KO_vs_NTC
Prok2-78	Prok2-78	chr6	99803996	99805165	1170	+	Prok2	78187	-	197.412740418823	0.499711936724846	0.199823034899501	0.0034926950971091	0.0098188421111749	KO_vs_NTC
Adamts9-314	Adamts9-314	chr6	93257172	93257850	679	+	Adamts9	314018	-	176.88845294261	-0.543536107635729	0.222166706338189	0.0034930877914996	0.0098196734550325	KO_vs_NTC
Nxnl2+76.5	Nxnl2+76.5	chr13	51247150	51247731	582	+	Nxnl2	76418	+	49.0073396741484	-0.940863366602176	0.421809911570633	0.0034935497778375	0.009820704817453	KO_vs_NTC
Pyroxd2+32.5	Pyroxd2+32.5	chr19	42720148	42720733	586	+	Pyroxd2	32333	+	127.421136330193	-0.612636811721508	0.257747381697478	0.0034948324722076	0.0098240431502195	KO_vs_NTC
Zmiz1+22	Zmiz1+22	chr14	25480864	25481678	815	+	Zmiz1	22086	+	368.645101583872	-0.392185747952505	0.147772340347166	0.0034956670948284	0.0098261217969779	KO_vs_NTC
Myo5c-10	Myo5c-10	chr9	75221476	75222348	873	+	Myo5c	10105	-	464.268541338996	-0.356721743603201	0.131943514762887	0.0034967798602202	0.0098289821528293	KO_vs_NTC
Rsu1+31	Rsu1+31	chr2	13240271	13240862	592	+	Rsu1	30847	+	55.0960595190883	-0.927801386679421	0.415428836900731	0.0034970879816099	0.0098295806674755	KO_vs_NTC
Cwc27-0	Cwc27-0	chr13	104816258	104818350	2093	+	Cwc27	161	-	616.483010037552	0.314650662450738	0.11413111232688	0.0034975723971945	0.009830459702124	KO_vs_NTC
Rpl39+5	Rpl39+5	chrX	37080055	37080581	527	+	Rpl39	5082	+	71.970046539121	0.788570594360255	0.346750957381688	0.0034975911194686	0.009830459702124	KO_vs_NTC
Bzw1+0	Bzw1+0	chr1	58392033	58394077	2045	+	Bzw1	157	+	859.052230604821	0.283037707918846	0.10138166582853	0.0034977918468056	0.0098304887210786	KO_vs_NTC
Serbp1-51	Serbp1-51	chr6	67186555	67187966	1412	+	Serbp1	50913	-	210.831500676945	-0.525101959642123	0.212768065434421	0.0034977672206118	0.0098304887210786	KO_vs_NTC
Adam6a+969.5	Adam6a+969.5	chr12	114513263	114513528	266	+	Adam6a	969487	+	42.1625336536543	-1.04569932116598	0.474345914206175	0.0034979686721205	0.0098307181177716	KO_vs_NTC
Septin9+50.5	Septin9+50.5	chr11	117249939	117250870	932	+	Septin9	50743	+	492.405351864759	-0.368409732612436	0.137085214868467	0.0034981446480687	0.0098308117686953	KO_vs_NTC
Xxylt1+75.5	Xxylt1+75.5	chr16	31005957	31006368	412	+	Xxylt1	75268	+	63.148919556282	0.849437394433918	0.376850589589856	0.0034981924039215	0.0098308117686953	KO_vs_NTC
Ikzf2+258	Ikzf2+258	chr1	69428856	69429490	635	+	Ikzf2	258070	+	44.5679962794471	-1.11945904113543	0.512645892025729	0.0034998003324684	0.009835062793052	KO_vs_NTC
Rnase2b+14	Rnase2b+14	chr14	51176200	51176681	482	+	Rnase2b	14180	+	114.138795442757	0.658624752640862	0.281386063086257	0.0035003935686636	0.0098364621972517	KO_vs_NTC
Nrg2-33	Nrg2-33	chr18	36230042	36230283	242	+	Nrg2	32781	-	19.1219189855644	1.35100638512493	0.651433901379212	0.0035018467135856	0.0098402778905722	KO_vs_NTC
Ccser1-112	Ccser1-112	chr6	61068168	61068389	222	+	Ccser1	112043	-	56.8753580359992	0.889512937107604	0.396651854450856	0.0035019889831416	0.0098404098835094	KO_vs_NTC
Ubash3a+16	Ubash3a+16	chr17	31222824	31225097	2274	+	Ubash3a	16087	+	983.695918549519	0.326345672100612	0.11900622963615	0.0035035427207423	0.0098445079143339	KO_vs_NTC
Rdx+46	Rdx+46	chr9	52092685	52093613	929	+	Rdx	45976	+	112.751123587282	-0.683276734725573	0.293981582095235	0.0035036438680541	0.0098445242398713	KO_vs_NTC
Chst9-157	Chst9-157	chr18	15916971	15917407	437	+	Chst9	157031	-	50.8147444113406	0.925016789386833	0.414186890684257	0.0035040374910271	0.0098453623390782	KO_vs_NTC
Ephb6-0.5	Ephb6-0.5	chr6	41604412	41606017	1606	+	Ephb6	265	-	1260.32359731139	0.234723694370849	0.0827908044701532	0.0035048171490575	0.0098470170819167	KO_vs_NTC
Tent5a-20.5	Tent5a-20.5	chr9	85347059	85348395	1337	+	Tent5a	20378	-	307.348565429552	-0.410616465764771	0.156348641026119	0.0035047752068072	0.0098470170819167	KO_vs_NTC
Elmo1+43.5	Elmo1+43.5	chr13	20133471	20135091	1621	+	Elmo1	43685	+	871.863292674096	-0.297855519222519	0.107322997870824	0.0035055174832403	0.0098487167470044	KO_vs_NTC
Plscr5+11.5	Plscr5+11.5	chr9	92204254	92204805	552	+	Plscr5	11593	+	52.6586573545566	0.923092016491805	0.413273727503542	0.0035059752551253	0.0098497348617669	KO_vs_NTC
Cnbd2-49	Cnbd2-49	chr2	156263281	156263658	378	+	Cnbd2	48827	-	154.790431296817	0.574572853866875	0.238258307783348	0.0035063776020476	0.0098505972137185	KO_vs_NTC
Ube2e2+76.5	Ube2e2+76.5	chr14	18817376	18817916	541	+	Ube2e2	76619	+	175.948950002913	-0.571956350637159	0.236914425607289	0.00350684791551	0.0098513824407086	KO_vs_NTC
Timm8b+0	Timm8b+0	chr9	50603347	50604720	1374	+	Timm8b	123	+	735.476890135007	0.297889616883812	0.107341459538828	0.0035068226552355	0.0098513824407086	KO_vs_NTC
Sfswap+23.5	Sfswap+23.5	chr5	129523777	129525208	1432	+	Sfswap	23271	+	428.705820238857	0.404924179046501	0.153720757711026	0.0035094548620014	0.0098581694518571	KO_vs_NTC
Rpia+21.5	Rpia+21.5	chr6	70770592	70770945	354	+	Rpia	21462	+	44.1739895448297	-0.966261793767438	0.434706449872532	0.0035093810831302	0.0098581694518571	KO_vs_NTC
Gm45521-43.5	Gm45521-43.5	chr14	7913357	7914681	1325	+	Gm45521	43266	-	371.167664866274	-0.399061708358731	0.151011029953721	0.0035104119754617	0.0098605897713931	KO_vs_NTC
Cd46+56.5	Cd46+56.5	chr1	195035539	195036196	658	+	Cd46	56380	+	184.133195353438	0.548140260982553	0.224717003312083	0.0035137508356015	0.0098696999968505	KO_vs_NTC
Galnt12+18	Galnt12+18	chr4	47109193	47110154	962	+	Galnt12	17764	+	340.75353056572	-0.774160162688439	0.339843615765247	0.0035150674919927	0.0098731297560908	KO_vs_NTC
Eif3b+10.5	Eif3b+10.5	chr5	140429359	140429861	503	+	Eif3b	10282	+	45.3600844407261	-1.01739588326264	0.46045594624396	0.0035176419050863	0.0098800920226095	KO_vs_NTC
Zfat-97.5	Zfat-97.5	chr15	68355991	68356395	405	+	Zfat	97336	-	97.3461300431851	0.707956749794962	0.306665851398321	0.0035177391581489	0.009880096436025	KO_vs_NTC
Thap7-11.5	Thap7-11.5	chr16	17542456	17543250	795	+	Thap7	11716	-	697.274839878735	-0.302919421315737	0.10942015059013	0.0035191997222042	0.0098838004206606	KO_vs_NTC
Zfp423+24	Zfp423+24	chr8	87935211	87935807	597	+	Zfp423	24084	+	95.1735481632021	0.759318089759174	0.332498110580737	0.0035192493711643	0.0098838004206606	KO_vs_NTC
Erbin-0	Erbin-0	chr13	103919299	103921945	2647	+	Erbin	107	-	1070.98047524864	0.263658582601814	0.0938685659385827	0.0035193453558565	0.0098838011707394	KO_vs_NTC
Ebpl+0	Ebpl+0	chr14	61359808	61360965	1158	+	Ebpl	51	+	1191.82784771093	0.238612033706631	0.084295788315976	0.0035196759341699	0.0098844607403624	KO_vs_NTC
Adgrl2-529	Adgrl2-529	chr3	149518794	149519872	1079	+	Adgrl2	528777	-	95.3136205332014	0.690352976447878	0.297776224195072	0.0035198888735311	0.0098847899124511	KO_vs_NTC
Spire1+41.5	Spire1+41.5	chr18	67569007	67569674	668	+	Spire1	41448	+	66.6864512551171	-0.81993348028039	0.362645702522398	0.0035204432895691	0.0098860779984475	KO_vs_NTC
Arhgap11a-45.5	Arhgap11a-45.5	chr2	113893783	113894587	805	+	Arhgap11a	45523	-	87.4809248987699	-0.731264001278222	0.318454154727678	0.0035206155618375	0.0098862929107838	KO_vs_NTC
Ehmt1+48.5	Ehmt1+48.5	chr2	24870890	24871720	831	+	Ehmt1	48307	+	111.39212576102	-0.763214825780379	0.334476692194874	0.0035214774070407	0.0098884441587857	KO_vs_NTC
Cd164l2-10.5	Cd164l2-10.5	chr4	133200541	133202647	2107	+	Cd164l2	10534	-	250.0886355517	0.459806144433037	0.180116631851299	0.0035229483006346	0.0098923054746161	KO_vs_NTC
Cacybp-62	Cacybp-62	chr1	160274246	160275713	1468	+	Cacybp	62103	-	105.549476408329	-0.66556390686902	0.285244650708734	0.003527171847193	0.009903895715599	KO_vs_NTC
Cog6+121	Cog6+121	chr3	52895918	52896755	838	+	Cog6	120899	+	59.0782771961656	-0.935318347254005	0.419734538651998	0.0035279894875418	0.009905922190656	KO_vs_NTC
Kctd1+115	Kctd1+115	chr18	15036243	15036490	248	+	Kctd1	115078	+	23.9682761135499	1.23812299090923	0.57969456194468	0.0035287547197216	0.0099078014073595	KO_vs_NTC
9930022D16Rik-11	9930022D16Rik-11	chr11	109401717	109404218	2502	+	9930022D16Rik	10947	-	175.598653536886	0.535952583129697	0.218590394225337	0.0035288526327881	0.0099078069188564	KO_vs_NTC
Hnrnpc+11.5	Hnrnpc+11.5	chr14	52092285	52093028	744	+	Hnrnpc	11370	+	61.2348716913712	-0.852779281047564	0.379013261700662	0.0035289557790637	0.0099078271227091	KO_vs_NTC
Khdrbs3+91.5	Khdrbs3+91.5	chr15	69019361	69020045	685	+	Khdrbs3	91283	+	64.8789067376216	0.851725971229773	0.378498806181418	0.0035292816909296	0.0099084727407665	KO_vs_NTC
Bcl2+84.5	Bcl2+84.5	chr1	106628791	106630722	1932	+	Bcl2	84516	+	263.643793220236	-0.443908630357535	0.172391572901264	0.0035307555838989	0.0099122359359639	KO_vs_NTC
Samd12-184.5	Samd12-184.5	chr15	54086983	54087478	496	+	Samd12	184692	-	45.4030449014441	0.985692680950416	0.44482844788746	0.0035308140828648	0.0099122359359639	KO_vs_NTC
Clec3b+1	Clec3b+1	chr9	123151628	123152272	645	+	Clec3b	1004	+	85.5414871981139	-0.754979359220303	0.330504302109392	0.0035317066167823	0.0099144720454815	KO_vs_NTC
Phactr2+7	Phactr2+7	chr10	13466647	13467798	1152	+	Phactr2	7188	+	455.510212959361	0.353091547097309	0.130527821925844	0.0035321196715848	0.0099150924911743	KO_vs_NTC
Atg10+130.5	Atg10+130.5	chr13	91093305	91093935	631	+	Atg10	130346	+	69.1866099433161	0.791006488000426	0.34847934695614	0.0035320667194505	0.0099150924911743	KO_vs_NTC
St6galnac3+66.5	St6galnac3+66.5	chr3	153658178	153658877	700	+	St6galnac3	66645	+	178.590323535574	0.561157525706723	0.231593550796522	0.0035328191554771	0.0099167864403459	KO_vs_NTC
Ptpn5+22.5	Ptpn5+22.5	chr7	47110461	47111917	1457	+	Ptpn5	22493	+	809.23375788419	0.351952422208974	0.130037591636238	0.0035330237533736	0.0099170911673514	KO_vs_NTC
Foxn2+22	Foxn2+22	chr17	88462634	88462972	339	+	Foxn2	22092	+	41.5456387234784	-1.04055651215154	0.472545359145667	0.0035335185131778	0.0099182103313782	KO_vs_NTC
Col4a2-27.5	Col4a2-27.5	chr8	11285028	11285645	618	+	Col4a2	27466	-	41.5349853989252	-1.0706577563992	0.488034484870209	0.0035358912510801	0.0099243308123549	KO_vs_NTC
Commd4-10.5	Commd4-10.5	chr9	57168463	57168805	343	+	Commd4	10302	-	51.7004883063347	0.940717262363491	0.422559435945227	0.0035358559151114	0.0099243308123549	KO_vs_NTC
Rapgef1+35.5	Rapgef1+35.5	chr2	29655044	29655847	804	+	Rapgef1	35725	+	111.262375136244	0.661683733900543	0.283386157257615	0.0035376930154983	0.0099291180120236	KO_vs_NTC
Zfp69-23.5	Zfp69-23.5	chr4	120974523	120975871	1349	+	Zfp69	23497	-	666.541713754801	-0.309497351373639	0.112170944353042	0.0035378919004473	0.0099294063285548	KO_vs_NTC
Ascc1-21	Ascc1-21	chr10	59980544	59982754	2211	+	Ascc1	21153	-	371.909583459331	-0.401549796922024	0.152315185951357	0.0035380593000781	0.0099296062654871	KO_vs_NTC
Lrrn2-28.5	Lrrn2-28.5	chr1	132851821	132852199	379	+	Lrrn2	28260	-	25.9835802293993	-1.35393869386394	0.655110525716594	0.00353854799028	0.0099304379800604	KO_vs_NTC
Emp1+177.5	Emp1+177.5	chr6	135540022	135540544	523	+	Emp1	177738	+	42.4550627639084	1.0737505835423	0.489696992583712	0.0035385367433395	0.0099304379800604	KO_vs_NTC
Enpp1+0	Enpp1+0	chr10	24711039	24712883	1845	+	Enpp1	196	+	278.225843874751	0.459407895873351	0.180028944040948	0.0035387217417045	0.009930489524981	KO_vs_NTC
Vps13b+0.5	Vps13b+0.5	chr15	35370843	35372171	1329	+	Vps13b	347	+	324.749510328785	0.418036184726943	0.160037684693091	0.0035387586969855	0.009930489524981	KO_vs_NTC
F13a1+87.5	F13a1+87.5	chr13	36962235	36963255	1021	+	F13a1	87497	+	189.936301115668	-0.530196178870901	0.215724699494937	0.0035388902018026	0.0099305886797689	KO_vs_NTC
Ctsh+0.5	Ctsh+0.5	chr9	90054164	90055206	1043	+	Ctsh	533	+	245.3650701112	-0.461094286713259	0.180863519244425	0.0035391562783003	0.0099310654446397	KO_vs_NTC
Zfyve21+41.5	Zfyve21+41.5	chr12	111855288	111855943	656	+	Zfyve21	41445	+	104.707029581856	0.71128563850135	0.308668890358101	0.0035425019338383	0.0099401834154386	KO_vs_NTC
Tmem170b+0	Tmem170b+0	chr13	41605186	41606713	1528	+	Tmem170b	42	+	754.290257160813	0.286680537848306	0.102979909388148	0.0035427855058089	0.0099407089842622	KO_vs_NTC
Pmch-58.5	Pmch-58.5	chr10	88032227	88032711	485	+	Pmch	58600	-	82.2400604310569	0.739750675692854	0.3230224743272	0.0035429021393291	0.0099407661243172	KO_vs_NTC
Tmem108+100	Tmem108+100	chr9	103661287	103662629	1343	+	Tmem108	99877	+	193.387627906475	0.501066066643712	0.200904975739593	0.0035431680692215	0.0099412421494935	KO_vs_NTC
Trabd2b-0.5	Trabd2b-0.5	chr4	114405246	114406718	1473	+	Trabd2b	739	-	195.255085407115	0.521386022304306	0.211265984954204	0.0035450006630528	0.0099461136959795	KO_vs_NTC
Fezf1-7	Fezf1-7	chr6	23255101	23255816	716	+	Fezf1	7095	-	90.6748540584756	-0.70270756858751	0.304366032315643	0.003545600824686	0.009947527269585	KO_vs_NTC
Agr3-175.5	Agr3-175.5	chr12	35749840	35750706	867	+	Agr3	175344	-	178.573023777487	-0.53720670765203	0.21938693322842	0.0035464045069869	0.0099488896434528	KO_vs_NTC
Dtnbp1-107	Dtnbp1-107	chr13	45108566	45109586	1021	+	Dtnbp1	106928	-	333.261580985152	-0.397917646055657	0.15068169559458	0.0035464718079203	0.0099488896434528	KO_vs_NTC
Bdh1+37	Bdh1+37	chr16	31458114	31460247	2134	+	Bdh1	36900	+	134.771469732769	0.58723408355993	0.245182243966069	0.0035464335964482	0.0099488896434528	KO_vs_NTC
Dab2ip+64	Dab2ip+64	chr2	35621652	35622619	968	+	Dab2ip	63869	+	118.614083061668	0.719106190725439	0.312670910859137	0.0035463642124135	0.0099488896434528	KO_vs_NTC
Smim8-42	Smim8-42	chr4	34819489	34821174	1686	+	Smim8	41907	-	311.131647719933	0.419622927336264	0.160845552464261	0.0035483356682881	0.0099538478975124	KO_vs_NTC
Zfp365+30.5	Zfp365+30.5	chr10	67881804	67882149	346	+	Zfp365	30684	+	40.2386669385125	1.02141689414603	0.46318509446724	0.0035493108222594	0.0099563129365274	KO_vs_NTC
Paics+0	Paics+0	chr5	76950570	76952055	1486	+	Paics	5	+	1491.75792924734	0.22483105358936	0.0792015324976817	0.0035495976351164	0.0099568470010355	KO_vs_NTC
Dtd1+102	Dtd1+102	chr2	144701670	144702313	644	+	Dtd1	102094	+	101.888123953545	0.679103239663449	0.29243006439877	0.0035504533384939	0.0099589767672529	KO_vs_NTC
Fnbp1-1.5	Fnbp1-1.5	chr2	31141311	31145235	3925	+	Fnbp1	1264	-	1050.77870085745	-0.254809389068611	0.090552707894064	0.0035515047116176	0.0099616552540239	KO_vs_NTC
Unc119b-11	Unc119b-11	chr5	115145617	115146196	580	+	Unc119b	10930	-	55.644063614218	0.900471953407126	0.402970853827271	0.0035528381946096	0.0099651248669128	KO_vs_NTC
Arhgap23+2.5	Arhgap23+2.5	chr11	97418085	97418466	382	+	Arhgap23	2742	+	51.1329334643212	-0.897661430026836	0.401587076529309	0.0035531067170029	0.0099656073337061	KO_vs_NTC
Tmem220-7	Tmem220-7	chr11	67017528	67018388	861	+	Tmem220	7193	-	156.13307399342	-0.592585798331081	0.248034265739475	0.0035552713978518	0.0099714078969547	KO_vs_NTC
F2rl2+53.5	F2rl2+53.5	chr13	95750017	95750246	230	+	F2rl2	53278	+	28.0751895567179	1.18737955955901	0.551272175785094	0.0035567600982593	0.0099753122860085	KO_vs_NTC
Tlr5+28.5	Tlr5+28.5	chr1	182983097	182983925	829	+	Tlr5	28723	+	323.629600059763	0.41384036114554	0.158167133961783	0.0035573579471323	0.0099762074447194	KO_vs_NTC
Lgalsl-103	Lgalsl-103	chr11	20933965	20934387	423	+	Lgalsl	103119	-	32.2198411572191	-1.11246569817574	0.510434485639397	0.0035573691102267	0.0099762074447194	KO_vs_NTC
Ccdc186+0.5	Ccdc186+0.5	chr19	56820697	56822865	2169	+	Ccdc186	407	+	900.529339359455	0.279886204620643	0.100334773990929	0.0035571992447379	0.0099762074447194	KO_vs_NTC
Prdx6-30	Prdx6-30	chr1	161281176	161281492	317	+	Prdx6	30114	-	60.2473000587509	-0.897651502313499	0.401680420312131	0.0035585768603728	0.0099793234099749	KO_vs_NTC
Ifng+38.5	Ifng+38.5	chr10	118479425	118479681	257	+	Ifng	38507	+	30.4592653549212	-1.14386984069723	0.527302064949805	0.0035586776920835	0.0099793351569549	KO_vs_NTC
Nppb+2	Nppb+2	chr4	147987645	147987947	303	+	Nppb	2008	+	26.9529222238693	1.20488049770265	0.561277187133173	0.0035589728304445	0.0099798917681865	KO_vs_NTC
Ccl25-2.5	Ccl25-2.5	chr8	4322601	4323126	526	+	Ccl25	2344	-	117.35889645459	0.675994771068675	0.290957188431394	0.003559750102801	0.0099818002882618	KO_vs_NTC
Nkx2-2-0.5	Nkx2-2-0.5	chr2	147193401	147195611	2211	+	Nkx2-2	262	-	292.018923226238	0.417586681671838	0.159952319880154	0.0035602892969218	0.0099828440486474	KO_vs_NTC
Wwp2+53	Wwp2+53	chr8	107489196	107489397	202	+	Wwp2	52931	+	16.1300224949396	1.42409812668446	0.711973098411064	0.0035603156864181	0.0099828440486474	KO_vs_NTC
Tnfrsf21+0.5	Tnfrsf21+0.5	chr17	43016225	43017846	1622	+	Tnfrsf21	480	+	516.15361629597	0.387091222463065	0.145793272511746	0.0035605826139841	0.0099833214054525	KO_vs_NTC
Plrg1+25	Plrg1+25	chr3	83080250	83081198	949	+	Plrg1	25202	+	219.473863831237	0.47988289569214	0.190370883462765	0.0035620814121741	0.0099872526167178	KO_vs_NTC
Rnf130-38.5	Rnf130-38.5	chr11	49986218	49987009	792	+	Rnf130	38730	-	126.862082297823	0.62541353705757	0.265052313140471	0.0035628917034181	0.0099892532526462	KO_vs_NTC
Map1s+38	Map1s+38	chr8	70943757	70944381	625	+	Map1s	38137	+	38.1151951955756	1.09473285386672	0.501247816237842	0.0035638543348137	0.0099916808833013	KO_vs_NTC
Inhba+244	Inhba+244	chr13	16255752	16256424	673	+	Inhba	244237	+	43.0009992372094	1.07107067929654	0.488922184831709	0.0035640188466995	0.009991870821845	KO_vs_NTC
Prex2-113.5	Prex2-113.5	chr1	10879660	10880630	971	+	Prex2	113317	-	487.405183133186	0.659841783926198	0.28275587306596	0.0035644461977181	0.0099924887775309	KO_vs_NTC
Peli2+57	Peli2+57	chr14	48177446	48177933	488	+	Peli2	56866	+	41.5557909711654	-1.02775280319065	0.46673154445113	0.0035644235042308	0.0099924887775309	KO_vs_NTC
Olfr1324-109	Olfr1324-109	chrX	50537248	50538222	975	+	Olfr1324	109236	-	70.9214002004303	-0.869351518996424	0.387799845411228	0.0035645295769935	0.0099924887775309	KO_vs_NTC
Kit-74	Kit-74	chr5	75500801	75501056	256	+	Kit	73985	-	21.2185101920761	1.35184795957323	0.654762174506979	0.0035654833650205	0.0099948912007823	KO_vs_NTC
Ptpn3+1	Ptpn3+1	chr4	57299555	57302167	2613	+	Ptpn3	974	+	1163.8598837255	0.269311386439917	0.0962128236255197	0.0035665192001817	0.0099969807163813	KO_vs_NTC
Bod1l-0.5	Bod1l-0.5	chr5	41843594	41845612	2019	+	Bod1l	287	-	1469.95685778712	0.227056784236523	0.0800761638136879	0.0035665111633982	0.0099969807163813	KO_vs_NTC
Aebp2-74.5	Aebp2-74.5	chr6	140547701	140548703	1003	+	Aebp2	74458	-	764.884690989532	-0.310779596615928	0.112805180081256	0.0035664984384778	0.0099969807163813	KO_vs_NTC
Smg9+16	Smg9+16	chr7	24415320	24415670	351	+	Smg9	15876	+	60.1642591482977	0.886441203060979	0.396315938611121	0.0035685070568193	0.0100022811804335	KO_vs_NTC
Tmem97-50	Tmem97-50	chr11	78600121	78601326	1206	+	Tmem97	49945	-	71.7166623635604	-0.813489491896795	0.360223058651312	0.003569641766973	0.0100051901104105	KO_vs_NTC
Marveld1+2.5	Marveld1+2.5	chr19	42149577	42150079	503	+	Marveld1	2428	+	136.940481834004	-0.615268364381742	0.259903336510643	0.0035705620862553	0.0100074979921483	KO_vs_NTC
Efl1+67	Efl1+67	chr7	82715195	82716092	898	+	Efl1	67029	+	134.053368205937	0.584995534826842	0.24427489024696	0.0035717479433123	0.0100105499722182	KO_vs_NTC
Aven+267	Aven+267	chr2	112759482	112760028	547	+	Aven	266791	+	44.8035490849545	0.984726014515731	0.445200167223189	0.0035719875928265	0.0100109499195329	KO_vs_NTC
Creld2-0	Creld2-0	chr15	88818962	88820008	1047	+	Creld2	158	-	2181.16775317081	0.214606982942044	0.0754575036844534	0.0035729475568553	0.0100133685634655	KO_vs_NTC
Gm11639+7	Gm11639+7	chr11	104692218	104692714	497	+	Gm11639	6759	+	81.5902333416927	0.831443679720035	0.369187413806647	0.0035733219492747	0.0100141460262201	KO_vs_NTC
Mettl14-8	Mettl14-8	chr3	123393940	123394325	386	+	Mettl14	8023	-	41.3683367727833	-1.51405176963398	0.822983057994892	0.003573749493267	0.010015072398696	KO_vs_NTC
Gm38394+15	Gm38394+15	chr1	133646391	133646659	269	+	Gm38394	14791	+	19.5845306532677	1.42079731382523	0.709837740569325	0.0035747967265695	0.0100175182889263	KO_vs_NTC
Ube2d1-17.5	Ube2d1-17.5	chr10	71302659	71303264	606	+	Ube2d1	17698	-	112.847907667494	-0.651624225405058	0.278662621668407	0.0035748163028146	0.0100175182889263	KO_vs_NTC
Gjb6-63.5	Gjb6-63.5	chr14	57197079	57197577	499	+	Gjb6	63716	-	58.2860287989699	0.875289664574292	0.390914330343296	0.0035749374560243	0.0100175859351173	KO_vs_NTC
Xpo7-31	Xpo7-31	chr14	70797119	70797703	585	+	Xpo7	30782	-	137.678567231414	-0.589794142407879	0.246788488140661	0.0035750443932311	0.0100176137430476	KO_vs_NTC
Vav2+29	Vav2+29	chr2	27397526	27398106	581	+	Vav2	29215	+	67.4149290690252	0.846772909486191	0.37681304764855	0.0035753316886714	0.0100181469166453	KO_vs_NTC
Hs1bp3+75.5	Hs1bp3+75.5	chr12	8388634	8389048	415	+	Hs1bp3	75409	+	64.6944778833588	-0.920907928807998	0.413507946025888	0.003576070646375	0.010019945593159	KO_vs_NTC
Arhgap10+141.5	Arhgap10+141.5	chr8	77376317	77376654	338	+	Arhgap10	141466	+	35.2083761950972	-1.10357682441082	0.50621238344523	0.0035762286089136	0.0100201163009828	KO_vs_NTC
Rap1b-130	Rap1b-130	chr10	117975496	117976779	1284	+	Rap1b	130101	-	142.403111840644	-0.574733803900577	0.239018763716318	0.0035769042058859	0.0100217373029382	KO_vs_NTC
Atp1a1+4.5	Atp1a1+4.5	chr3	101600005	101600739	735	+	Atp1a1	4310	+	419.400254651453	0.371073495341315	0.138656486174098	0.0035771104452925	0.0100220432108993	KO_vs_NTC
Gm17266+37.5	Gm17266+37.5	chr18	84798752	84799943	1192	+	Gm17266	37367	+	375.171764580478	-0.379929840422338	0.142633185974568	0.0035775249852015	0.0100229326850235	KO_vs_NTC
Cfl2+0	Cfl2+0	chr12	54861868	54863404	1537	+	Cfl2	239	+	447.071283613582	0.357779769216352	0.132782471061022	0.003577649652712	0.0100230100151675	KO_vs_NTC
Trim8-42.5	Trim8-42.5	chr19	46458733	46460100	1368	+	Trim8	42283	-	202.941462923039	0.496491071353239	0.198857042698101	0.0035779360656524	0.0100232685333496	KO_vs_NTC
Chd2+0	Chd2+0	chr7	73541274	73541966	693	+	Chd2	208	+	507.114053295993	0.336851180805769	0.12374799872993	0.0035779171332364	0.0100232685333496	KO_vs_NTC
Gadd45g+163	Gadd45g+163	chr13	52009308	52009553	246	+	Gadd45g	162752	+	43.8629395503294	1.05485760226632	0.480970686328175	0.0035815958570671	0.0100332489135062	KO_vs_NTC
Tmtc2+44.5	Tmtc2+44.5	chr10	105529457	105530013	557	+	Tmtc2	44714	+	43.4214737510975	-1.05727690902053	0.482233563858315	0.0035823630574692	0.0100351258562822	KO_vs_NTC
Fam124b+59	Fam124b+59	chr1	80159374	80159854	481	+	Fam124b	58857	+	58.1659908659773	0.933688210062702	0.419997169002802	0.003584060302882	0.0100396079232726	KO_vs_NTC
H6pd-21.5	H6pd-21.5	chr4	150029684	150031519	1836	+	H6pd	21577	-	307.658749978187	0.415180975775245	0.158955535788989	0.0035842373898499	0.0100398316209825	KO_vs_NTC
Cast-16.5	Cast-16.5	chr13	74825147	74825354	208	+	Cast	16439	-	119.62888128631	-0.675129509447755	0.290822448652755	0.0035853660820352	0.0100427207820686	KO_vs_NTC
Med18+0	Med18+0	chr4	132462707	132464904	2198	+	Med18	114	+	400.202656095779	0.415388025522862	0.1590669151307	0.0035865749380849	0.0100458343217776	KO_vs_NTC
Efnb1-0	Efnb1-0	chrX	99134961	99137027	2067	+	Efnb1	133	-	731.22662889401	0.291509810440039	0.105064030217693	0.0035878441028844	0.0100491166100809	KO_vs_NTC
Gfra2+96.5	Gfra2+96.5	chr14	70986405	70986969	565	+	Gfra2	96567	+	76.2946816566146	-0.758432418343832	0.333048475106375	0.003589636810824	0.0100535960228548	KO_vs_NTC
Gxylt1+61	Gxylt1+61	chr15	93214201	93214544	344	+	Gxylt1	60805	+	32.8589932068686	1.11183077605648	0.510924816239243	0.0035896381151136	0.0100535960228548	KO_vs_NTC
Gm17304-24.5	Gm17304-24.5	chr5	106584084	106584694	611	+	Gm17304	24706	-	33.1307433207623	1.11532975519255	0.512790742529336	0.0035898132024756	0.0100538137045737	KO_vs_NTC
Supt3-318	Supt3-318	chr17	44458706	44459628	923	+	Supt3	317982	-	403.882900502424	-0.383654058890404	0.14438332120727	0.0035900700283651	0.0100542602893599	KO_vs_NTC
Gmds+115	Gmds+115	chr13	32223048	32224023	976	+	Gmds	115203	+	60.3399739229827	-0.889871954142077	0.398396210036	0.0035902635177138	0.0100545294760018	KO_vs_NTC
Nsd1-4.5	Nsd1-4.5	chr13	55204825	55205611	787	+	Nsd1	4561	-	58.7743715291969	0.88938286944061	0.398157035738335	0.0035904302243379	0.0100547236450827	KO_vs_NTC
Ccdc68+0.5	Ccdc68+0.5	chr18	69925388	69926222	835	+	Ccdc68	379	+	55.8361557437399	0.922198333355231	0.414428865143204	0.0035911814495863	0.0100565546586833	KO_vs_NTC
Dip2c+116.5	Dip2c+116.5	chr13	9392667	9393374	708	+	Dip2c	116492	+	41.8421279968485	-0.997677959118893	0.452129142079857	0.0035922552166033	0.0100592887773956	KO_vs_NTC
Mef2d-3.5	Mef2d-3.5	chr3	88138017	88139518	1502	+	Mef2d	3602	-	572.349762790915	0.326055176673742	0.119250560900068	0.0035934144341427	0.0100622620259676	KO_vs_NTC
Tspan4+0.5	Tspan4+0.5	chr7	141474441	141476694	2254	+	Tspan4	327	+	411.914624286034	0.36569889688152	0.136349339841226	0.0035941856106625	0.0100641485521333	KO_vs_NTC
Insr+84.5	Insr+84.5	chr8	3194909	3195456	548	+	Insr	84433	+	134.650906002583	-0.605030337633875	0.254871427748036	0.0035952880398954	0.0100669624979555	KO_vs_NTC
Dstn+39	Dstn+39	chr2	143953973	143954296	324	+	Dstn	38814	+	44.3243092189713	-1.01284568845418	0.459877986215281	0.0035965319606431	0.0100701724628112	KO_vs_NTC
Il15+19.5	Il15+19.5	chr8	82383365	82383629	265	+	Il15	19723	+	25.3088999711758	-1.22182510774218	0.572311370579218	0.0035983185798215	0.0100749017503356	KO_vs_NTC
Adcy2+0	Adcy2+0	chr13	68998884	68999759	876	+	Adcy2	218	+	68.1594899009278	0.817589173398668	0.362732541292279	0.0036000552738815	0.0100794910002714	KO_vs_NTC
Bcl3-1	Bcl3-1	chr7	19822391	19824853	2463	+	Bcl3	851	-	1289.69922706764	0.238926286482512	0.0846325731127281	0.0036002866592438	0.0100798655288087	KO_vs_NTC
Eif1ax-0	Eif1ax-0	chrX	159371422	159372683	1262	+	Eif1ax	123	-	1159.42008868344	0.274707252483601	0.0984351710325035	0.0036007313915647	0.0100808373367942	KO_vs_NTC
Hhipl2-1	Hhipl2-1	chr1	183416801	183417497	697	+	Hhipl2	1063	-	66.511996856803	0.816766709787135	0.362356959641641	0.003602198481347	0.0100846712716596	KO_vs_NTC
Nqo1-0	Nqo1-0	chr8	107402808	107403879	1072	+	Nqo1	136	-	493.827714142262	-0.339218895236407	0.124861579628209	0.0036023431929415	0.0100848029850384	KO_vs_NTC
Vapa-14	Vapa-14	chr17	65627214	65627415	202	+	Vapa	13758	-	90.090186037956	-0.737244710843723	0.322579880921623	0.0036033189899969	0.0100872612619173	KO_vs_NTC
Cep120+73	Cep120+73	chr18	53671059	53672576	1518	+	Cep120	72789	+	169.237030574901	-0.528299785651736	0.215298592161003	0.0036034725105933	0.0100874175575099	KO_vs_NTC
Ampd3-44.5	Ampd3-44.5	chr7	110723415	110723713	299	+	Ampd3	44639	-	35.6335400690451	-1.12981541386044	0.521011394549211	0.0036075198950128	0.0100982001235876	KO_vs_NTC
Vegfc+44.5	Vegfc+44.5	chr8	54121859	54122765	907	+	Vegfc	44706	+	151.909598437766	-0.565484000849606	0.234521193069988	0.0036074428477291	0.0100982001235876	KO_vs_NTC
Il20rb-10	Il20rb-10	chr9	100496790	100497195	406	+	Il20rb	10203	-	29.3430513049931	1.16543494293827	0.540481038497523	0.0036077956435373	0.0100986982421162	KO_vs_NTC
Rabif+0	Rabif+0	chr1	134494120	134495543	1424	+	Rabif	183	+	1032.40267193079	0.252096014811707	0.0896749107699807	0.00360808262983	0.01009895403763	KO_vs_NTC
Ptpa+11	Ptpa+11	chr2	30427037	30427359	323	+	Ptpa	11159	+	31.8205503117734	-1.23763530424577	0.581979332467261	0.00360802126591	0.01009895403763	KO_vs_NTC
Akr7a5+9	Akr7a5+9	chr4	139319691	139320042	352	+	Akr7a5	9122	+	32.227016463153	-1.10582513648841	0.508229185694958	0.0036090088153308	0.0101012726064852	KO_vs_NTC
Fubp3-33	Fubp3-33	chr2	31538879	31539950	1072	+	Fubp3	33234	-	159.167008286652	0.631736350858032	0.268823065386943	0.0036101616438455	0.0101042253847099	KO_vs_NTC
Cd72+0.5	Cd72+0.5	chr4	43453146	43454960	1815	+	Cd72	573	+	239.593693840827	0.470413533395746	0.185985600807185	0.0036106766208435	0.0101053928138855	KO_vs_NTC
Siglece+7	Siglece+7	chr7	43652675	43653154	480	+	Siglece	7245	+	61.2280907959263	0.886997160397076	0.397343022915171	0.0036113837345001	0.010107097908296	KO_vs_NTC
Lrp1b+446	Lrp1b+446	chr2	42207435	42207902	468	+	Lrp1b	445954	+	40.4118289643356	1.06939144983935	0.489188985086981	0.0036117980941236	0.0101079836084021	KO_vs_NTC
Adgrf1-40	Adgrf1-40	chr17	43229869	43230283	415	+	Adgrf1	40250	-	71.0130070257157	0.796397986615156	0.352372566510363	0.0036126727518752	0.010109630850282	KO_vs_NTC
Avpi1-2	Avpi1-2	chr19	42130610	42131705	1096	+	Avpi1	2097	-	723.502412239693	-0.307638308204434	0.111689564015516	0.0036125763953402	0.010109630850282	KO_vs_NTC
Wwox+377	Wwox+377	chr8	114816345	114816822	478	+	Wwox	376928	+	38.0780829385522	-1.02055321491989	0.464137572196538	0.0036126804026283	0.010109630850282	KO_vs_NTC
Plec+42.5	Plec+42.5	chr15	76189804	76190745	942	+	Plec	42298	+	816.924830366268	-0.282615303357871	0.10160117126239	0.0036133554478482	0.0101112458617601	KO_vs_NTC
Sh3pxd2a+8	Sh3pxd2a+8	chr19	47456008	47456515	508	+	Sh3pxd2a	8138	+	121.420675656103	0.672102631451743	0.289609701844271	0.0036135867931916	0.0101113452094672	KO_vs_NTC
Sorcs1+396.5	Sorcs1+396.5	chr19	50281859	50282519	661	+	Sorcs1	396455	+	54.7192487507314	-0.958870619259201	0.433105197882163	0.0036134963355177	0.0101113452094672	KO_vs_NTC
Camk1g-266	Camk1g-266	chr1	193636358	193636706	349	+	Camk1g	266233	-	44.6305038426455	0.99652176009432	0.452010325020231	0.0036143228903311	0.0101131308707889	KO_vs_NTC
Cebpa+21	Cebpa+21	chr7	35139665	35140622	958	+	Cebpa	20850	+	124.833609172713	0.657233792005576	0.282004741951357	0.0036152708153837	0.0101155091287501	KO_vs_NTC
Gm7073+66.5	Gm7073+66.5	chrX	60472344	60472780	437	+	Gm7073	66685	+	63.2029152769018	-0.862878995251011	0.385458298816365	0.0036154553896265	0.0101157514640665	KO_vs_NTC
Olfr550+1	Olfr550+1	chr7	102572324	102572603	280	+	Olfr550	1021	+	36.8101308226022	-1.08223260509328	0.496017789078485	0.0036175286464504	0.0101212780240191	KO_vs_NTC
Zfp706+88.5	Zfp706+88.5	chr15	36918935	36919463	529	+	Zfp706	88572	+	66.7301213845143	-0.842768369212664	0.375530691626116	0.003618412720527	0.0101234772277452	KO_vs_NTC
Fem1b+10.5	Fem1b+10.5	chr9	62801421	62801825	405	+	Fem1b	10309	+	56.6326644798361	0.912866033218228	0.410328798485936	0.0036200422789801	0.0101277619476955	KO_vs_NTC
Sh3kbp1+70	Sh3kbp1+70	chrX	159696651	159697909	1259	+	Sh3kbp1	70008	+	158.534106779088	0.548542742089022	0.225876435786866	0.0036203190883992	0.0101282619633732	KO_vs_NTC
Nfrkb+14.5	Nfrkb+14.5	chr9	31399891	31401236	1346	+	Nfrkb	14371	+	284.078777181382	-0.461776156445223	0.181766105853812	0.0036215459011642	0.0101314196243456	KO_vs_NTC
Lpin1+137.5	Lpin1+137.5	chr12	16509004	16510001	998	+	Lpin1	137462	+	132.742147394809	0.644094503410899	0.27532350284245	0.0036220523943255	0.0101325620458945	KO_vs_NTC
Id2+60	Id2+60	chr12	25037193	25037451	259	+	Id2	59816	+	21.8931803904915	1.29912457628862	0.620988317539888	0.0036252732028963	0.0101412974001322	KO_vs_NTC
Rbpj+11.5	Rbpj+11.5	chr5	53477459	53477861	403	+	Rbpj	11508	+	45.7470500631713	-0.968473882651547	0.43815237712607	0.003625790066184	0.0101424685006816	KO_vs_NTC
Sfrp1+105	Sfrp1+105	chr8	23516492	23516779	288	+	Sfrp1	105133	+	58.3852953230231	0.977091592820808	0.442511484575121	0.0036276781377929	0.0101474751322905	KO_vs_NTC
Rps26+0.5	Rps26+0.5	chr10	128625299	128627249	1951	+	Rps26	471	+	799.669771565085	0.291492737000943	0.105196739615961	0.0036282901912808	0.0101489122643748	KO_vs_NTC
Zfp994+19.5	Zfp994+19.5	chr17	22205486	22206496	1011	+	Zfp994	19623	+	72.0923558801406	-0.838588453413769	0.373632413004009	0.0036294264462759	0.0101518155549598	KO_vs_NTC
Pdpk1+9.5	Pdpk1+9.5	chr17	24140611	24142175	1565	+	Pdpk1	9529	+	1339.60479237999	0.229710499926055	0.0812337357214512	0.0036302707249027	0.0101539020275598	KO_vs_NTC
Tcf20-21.5	Tcf20-21.5	chr15	83008868	83009847	980	+	Tcf20	21484	-	397.509257410703	0.364072382263636	0.135803229904834	0.0036309735581044	0.0101553357144906	KO_vs_NTC
Fryl+46	Fryl+46	chr5	73210504	73211078	575	+	Fryl	45826	+	32.2206134222777	1.14706762762967	0.531004399542885	0.0036309799978596	0.0101553357144906	KO_vs_NTC
Xpnpep1+35.5	Xpnpep1+35.5	chr19	53004796	53005083	288	+	Xpnpep1	35273	+	46.2375176657064	0.960724464513347	0.434380495019937	0.0036311942361315	0.0101556598364871	KO_vs_NTC
Acvr1c-7.5	Acvr1c-7.5	chr2	58364425	58366065	1641	+	Acvr1c	7349	-	314.759039719048	0.404174298042102	0.154055939280829	0.0036317554648781	0.0101569543714674	KO_vs_NTC
Gm17571-19.5	Gm17571-19.5	chr9	13465161	13467313	2153	+	Gm17571	19483	-	417.178321962869	0.393376604085005	0.149062483495639	0.0036346047672541	0.0101646477335715	KO_vs_NTC
Nhs+140	Nhs+140	chrX	162019097	162020062	966	+	Nhs	140149	+	74.0707854996511	0.886320752231951	0.397416265241178	0.0036348199950323	0.0101649743442488	KO_vs_NTC
Tgfb3+18	Tgfb3+18	chr12	86060887	86061601	715	+	Tgfb3	17795	+	102.673390426575	0.666625839244455	0.287054753844966	0.0036350738041331	0.0101654088291073	KO_vs_NTC
Bcl11b+600.5	Bcl11b+600.5	chr12	107402907	107403245	339	+	Bcl11b	600524	+	42.6138832012619	-0.993193155722592	0.450797762739048	0.003636661606885	0.0101695736751056	KO_vs_NTC
Timm8a1+1	Timm8a1+1	chrX	134539787	134542157	2371	+	Timm8a1	891	+	441.893117215562	0.364728086138241	0.136125253297124	0.0036376429448425	0.010172042421113	KO_vs_NTC
Gpatch2+136.5	Gpatch2+136.5	chr1	187351903	187352300	398	+	Gpatch2	136593	+	25.3744653737862	1.23703282425786	0.582584694534204	0.0036379840241936	0.0101727207088993	KO_vs_NTC
Arrdc3+253.5	Arrdc3+253.5	chr13	81136406	81137134	729	+	Arrdc3	253386	+	77.1149439598837	-0.760348629046479	0.334688710970549	0.0036380917304181	0.0101727464075112	KO_vs_NTC
Gna12-42	Gna12-42	chr5	140872435	140872835	401	+	Gna12	42203	-	84.2171300528204	-0.723198831159511	0.315945443560727	0.0036385046633699	0.0101736255494064	KO_vs_NTC
Kcne4-72	Kcne4-72	chr1	78744485	78745187	703	+	Kcne4	71919	-	71.6158712212325	-0.824122809816451	0.36660424110893	0.0036399067633649	0.0101772703794932	KO_vs_NTC
Rpl14+104.5	Rpl14+104.5	chr9	120675791	120676499	709	+	Rpl14	104701	+	66.0375841983061	0.842671459681472	0.375835037597	0.0036402111668505	0.0101778459083988	KO_vs_NTC
Atf3+1.5	Atf3+1.5	chr1	191215934	191217090	1157	+	Atf3	1525	+	349.163364238784	0.418155718564819	0.160695291936863	0.00364110006652	0.0101797799552949	KO_vs_NTC
Stmn4+14.5	Stmn4+14.5	chr14	66358054	66359070	1017	+	Stmn4	14266	+	107.103127894054	-0.642533045951308	0.27472953567301	0.0036410531143892	0.0101797799552949	KO_vs_NTC
Atf1+0.5	Atf1+0.5	chr15	100227096	100229371	2276	+	Atf1	414	+	527.635214483449	0.335254288968016	0.123340195467246	0.0036426203214748	0.0101837545524704	KO_vs_NTC
Ssbp2+122.5	Ssbp2+122.5	chr13	91582241	91582885	645	+	Ssbp2	122280	+	71.4203113756412	0.814657371224066	0.361937540226364	0.0036430212207136	0.0101843238825808	KO_vs_NTC
Fam204a+44	Fam204a+44	chr19	60182235	60182717	483	+	Fam204a	44223	+	51.7532199351478	0.952575174443143	0.430536438366512	0.0036430046294901	0.0101843238825808	KO_vs_NTC
Afap1-47.5	Afap1-47.5	chr5	35845695	35846221	527	+	Afap1	47358	-	78.039006993913	-0.770213611425527	0.339717112592309	0.0036432826654577	0.010184779036092	KO_vs_NTC
Myl7-10	Myl7-10	chr11	5908270	5909572	1303	+	Myl7	10138	-	661.08321607687	-0.312041887010851	0.113620426208874	0.0036447940817268	0.0101887283597041	KO_vs_NTC
Cln8-39	Cln8-39	chr8	14842033	14842690	658	+	Cln8	38971	-	119.735713786719	0.621986571168024	0.264166890355063	0.0036457216248547	0.0101910453433271	KO_vs_NTC
Nelfa+2	Nelfa+2	chr5	33934207	33934497	291	+	Nelfa	2059	+	63.1815962223664	-0.825364636866899	0.367332089056228	0.0036469120610617	0.010194097058153	KO_vs_NTC
Shb+18.5	Shb+18.5	chr4	45513487	45514545	1059	+	Shb	18452	+	299.801241593191	0.414244335857591	0.158876616037799	0.0036472628977283	0.0101948017654547	KO_vs_NTC
Olfr646+0.5	Olfr646+0.5	chr7	104104943	104105888	946	+	Olfr646	542	+	46.3304768469385	1.0127307756987	0.460919683921016	0.0036476757463889	0.0101956797653717	KO_vs_NTC
Naprt+0	Naprt+0	chr15	75893668	75894955	1288	+	Naprt	168	+	399.338960016816	0.371229571723325	0.139071760009791	0.0036481155244633	0.0101966329865765	KO_vs_NTC
Las1l+36.5	Las1l+36.5	chrX	95920473	95920934	462	+	Las1l	36257	+	51.0915625626912	-0.945834700340003	0.42727444256799	0.003648489259608	0.01019740156847	KO_vs_NTC
Pdzk1ip1+13	Pdzk1ip1+13	chr4	115101558	115102208	651	+	Pdzk1ip1	13175	+	64.7490452377418	0.856903384606082	0.383048528097438	0.0036488685683428	0.0101981856863281	KO_vs_NTC
Ppm1l-45	Ppm1l-45	chr3	69271758	69272133	376	+	Ppm1l	44913	-	89.313477748645	-0.80172774959224	0.3555869232468	0.0036496418272851	0.0102000707793721	KO_vs_NTC
Sap30l-0	Sap30l-0	chr11	57800619	57802315	1697	+	Sap30l	167	-	999.457947673108	0.280083215765476	0.10071695984747	0.0036501028160267	0.0102010830568075	KO_vs_NTC
Stimate+11	Stimate+11	chr14	30835996	30837276	1281	+	Stimate	11046	+	216.877419432836	-0.489548266671767	0.195890251460931	0.0036505148116598	0.0102019583602261	KO_vs_NTC
Hus1b+92	Hus1b+92	chr13	30855209	30856032	824	+	Hus1b	92137	+	119.767221804658	0.649917430120186	0.278650889882743	0.003651418051507	0.0102042064410992	KO_vs_NTC
Ola1+4	Ola1+4	chr2	73213587	73216176	2590	+	Ola1	4041	+	907.253380236016	0.262688972938076	0.0938963323314664	0.0036524682474013	0.010206865070679	KO_vs_NTC
Sumo3-10	Sumo3-10	chr10	77595884	77596788	905	+	Sumo3	9758	-	96.9261255896814	-0.695012936864893	0.301795457714958	0.0036529812725041	0.0102080224669511	KO_vs_NTC
Vmn1r2-84	Vmn1r2-84	chr4	3082210	3084208	1999	+	Vmn1r2	84108	-	143.750593400681	0.646601185846121	0.276960643425263	0.0036531035846657	0.0102080880078094	KO_vs_NTC
Cldnd1+10.5	Cldnd1+10.5	chr16	58738048	58739189	1142	+	Cldnd1	10708	+	100.525070945706	-0.666810154654034	0.287360612882851	0.0036532427264113	0.0102082005717713	KO_vs_NTC
Mast4-52.5	Mast4-52.5	chr13	103386841	103387547	707	+	Mast4	52696	-	493.869047463244	-0.340924593475578	0.125810447833413	0.0036535595366465	0.0102088095725645	KO_vs_NTC
H2ac1+16.5	H2ac1+16.5	chr13	23950559	23951185	627	+	H2ac1	16410	+	65.4146091059394	-0.859272390443392	0.384333818939241	0.003655402550802	0.0102136614586384	KO_vs_NTC
Zfp933-0	Zfp933-0	chr4	147847750	147849266	1517	+	Zfp933	141	-	261.845475921774	0.432681429583269	0.167740841699518	0.0036554937684185	0.0102136614586384	KO_vs_NTC
Mon2+92	Mon2+92	chr10	122984157	122984358	202	+	Mon2	92246	+	55.3764331751292	0.890545202311769	0.399877101968091	0.0036556388592262	0.0102137904811867	KO_vs_NTC
Nfya+24	Nfya+24	chr17	48385784	48386435	652	+	Nfya	23795	+	46.4629869120409	1.01294253259292	0.461201508573173	0.003655812335411	0.0102139988028502	KO_vs_NTC
Sla+46.5	Sla+46.5	chr15	66785026	66785593	568	+	Sla	46518	+	117.953098174144	-0.684862918395191	0.296645195539395	0.0036559294985807	0.0102140497841843	KO_vs_NTC
Lipo4+294.5	Lipo4+294.5	chr19	33222529	33223728	1200	+	Lipo4	294650	+	413.923298665613	-0.418112605275667	0.160763780048006	0.0036564072434945	0.0102149789703041	KO_vs_NTC
BC107364+16.5	BC107364+16.5	chr3	96435236	96436556	1321	+	BC107364	16408	+	184.189212208961	0.525535225369031	0.214318433183968	0.003656459933182	0.0102149789703041	KO_vs_NTC
Mfhas1+45.5	Mfhas1+45.5	chr8	35631993	35634548	2556	+	Mfhas1	45472	+	1402.03729848334	-0.249794757144233	0.0889301701258145	0.0036568477717095	0.0102157860808572	KO_vs_NTC
Spag4+0.5	Spag4+0.5	chr2	156065062	156066432	1371	+	Spag4	572	+	322.284436515712	0.419522352713333	0.161438082099833	0.0036570208404516	0.0102158157285549	KO_vs_NTC
Xkrx+5.5	Xkrx+5.5	chrX	134156168	134156661	494	+	Xkrx	5660	+	80.4821031177354	-0.797845062485149	0.353757531772371	0.0036570562503005	0.0102158157285549	KO_vs_NTC
Lclat1-40.5	Lclat1-40.5	chr17	73067326	73067826	501	+	Lclat1	40406	-	107.796628495948	-0.741641961771697	0.325531818683576	0.0036578052909557	0.010217631724939	KO_vs_NTC
Trib2-270.5	Trib2-270.5	chr12	16086904	16087499	596	+	Trib2	270278	-	221.287613544614	-0.887938447557932	0.398625764668227	0.0036581747725074	0.0102181985256401	KO_vs_NTC
Gad2+22	Gad2+22	chr2	22644131	22644701	571	+	Gad2	22211	+	72.545486973499	-0.768946723220851	0.33929232328286	0.0036582061117166	0.0102181985256401	KO_vs_NTC
Tepp+10	Tepp+10	chr8	95320187	95321286	1100	+	Tepp	10170	+	266.803958499514	0.434345691919295	0.168564543688024	0.0036585859967644	0.0102189832028427	KO_vs_NTC
Myc+126.5	Myc+126.5	chr15	62111820	62112239	420	+	Myc	126638	+	62.4000513718465	0.833807571772107	0.371722299550793	0.0036587511686209	0.0102191681274492	KO_vs_NTC
Cdca5+0.5	Cdca5+0.5	chr19	6084567	6086040	1474	+	Cdca5	320	+	990.574730882423	0.265452035018543	0.0949926990761253	0.0036592697462009	0.010220340104209	KO_vs_NTC
Crlf3+18.5	Crlf3+18.5	chr11	80062304	80062874	571	+	Crlf3	18400	+	52.7447673397351	-0.92829006972378	0.418734814693044	0.0036598401932091	0.010221656884961	KO_vs_NTC
Ulbp1+85	Ulbp1+85	chr10	7388126	7388717	592	+	Ulbp1	85215	+	153.138608933034	-0.558927114485911	0.231607107490915	0.0036600964386485	0.0102220960769981	KO_vs_NTC
Etnk1+182	Etnk1+182	chr6	143349073	143349339	267	+	Etnk1	181985	+	55.1688337752406	-0.905892140420831	0.407595092077972	0.0036605826596908	0.0102231775150017	KO_vs_NTC
Cdyl-147.5	Cdyl-147.5	chr13	35511842	35512677	836	+	Cdyl	147571	-	83.350679257038	0.857623755291687	0.383609140648023	0.0036611398783239	0.0102244571693235	KO_vs_NTC
Sgms1+108.5	Sgms1+108.5	chr19	32280718	32281859	1142	+	Sgms1	108424	+	157.393143500837	-0.551932383548946	0.227994513366775	0.0036614414740449	0.0102250228961997	KO_vs_NTC
Cbx8-15.5	Cbx8-15.5	chr11	119056090	119057216	1127	+	Cbx8	15683	-	236.830278219997	0.457179567582305	0.179764702037505	0.0036622716541544	0.0102270646890765	KO_vs_NTC
Nek10+112	Nek10+112	chr14	14915271	14916036	766	+	Nek10	112238	+	139.908905923444	-0.585361044172162	0.245349589964391	0.0036627460068643	0.0102278361412914	KO_vs_NTC
Dpp4+61.5	Dpp4+61.5	chr2	62350240	62351089	850	+	Dpp4	61565	+	829.089246264077	-0.290596476844035	0.104954370692654	0.0036626891855072	0.0102278361412914	KO_vs_NTC
Sfpq-5.5	Sfpq-5.5	chr4	127015109	127016051	943	+	Sfpq	5741	-	294.924815620291	0.423895125624127	0.163570684851706	0.0036646546760469	0.0102328891792484	KO_vs_NTC
Aebp2+24.5	Aebp2+24.5	chr6	140647024	140647355	332	+	Aebp2	24526	+	108.072036119533	-0.650601431202696	0.279153679149623	0.003664833140856	0.0102331107899947	KO_vs_NTC
Srek1ip1-110	Srek1ip1-110	chr13	104682171	104682997	827	+	Srek1ip1	109897	-	63.3860873616658	-0.958146277107479	0.433786825547657	0.0036667583876822	0.0102382096996395	KO_vs_NTC
Sp140+0.5	Sp140+0.5	chr1	85600541	85601525	985	+	Sp140	655	+	213.13913023369	0.487486198810234	0.194973263993712	0.0036676228364012	0.0102403464858662	KO_vs_NTC
Dgki+99	Dgki+99	chr6	37200440	37201704	1265	+	Dgki	99110	+	169.260108877248	0.977740693023697	0.443697940010494	0.00367026506535	0.0102474467512451	KO_vs_NTC
Fblim1+15	Fblim1+15	chr4	141590504	141591716	1213	+	Fblim1	14984	+	279.146058488343	0.471254375826815	0.186823988362181	0.0036703751494188	0.0102474770293089	KO_vs_NTC
Slc22a16-71	Slc22a16-71	chr10	40499187	40499956	770	+	Slc22a16	70762	-	211.917408124632	0.482201427212895	0.192331714770026	0.0036714496702394	0.0102501998850625	KO_vs_NTC
Cyth1+51.5	Cyth1+51.5	chr11	118196684	118197162	479	+	Cyth1	51667	+	62.0249587191963	-0.885399368318909	0.39760484547107	0.0036721160823773	0.0102517832391456	KO_vs_NTC
Ggact+151.5	Ggact+151.5	chr14	122761923	122762284	362	+	Ggact	151652	+	51.3293448113582	0.925011566436547	0.417355862961737	0.0036736594329804	0.0102558146709624	KO_vs_NTC
Pitrm1-32.5	Pitrm1-32.5	chr13	6515008	6515941	934	+	Pitrm1	32672	-	377.91363546509	-0.423138110146124	0.163262492156607	0.0036738112346393	0.0102559611800498	KO_vs_NTC
Sardh-85	Sardh-85	chr2	27332817	27333531	715	+	Sardh	84836	-	84.6815027425277	0.766754234717879	0.338413818343048	0.0036740887728331	0.0102564586829615	KO_vs_NTC
Dock10+0.5	Dock10+0.5	chr1	80757183	80759156	1974	+	Dock10	356	+	765.828570495723	0.28495866965358	0.102744553557759	0.0036769600097949	0.0102639189719786	KO_vs_NTC
Slc29a4+31.5	Slc29a4+31.5	chr5	142723350	142724389	1040	+	Slc29a4	31357	+	141.094629243665	0.614748386631835	0.26074354084067	0.0036769336263535	0.0102639189719786	KO_vs_NTC
Man2a1-85.5	Man2a1-85.5	chr17	64514831	64515169	339	+	Man2a1	85733	-	68.7521131667867	0.811394670253841	0.360831760843066	0.003677200045191	0.0102643115364104	KO_vs_NTC
Phldb2-23	Phldb2-23	chr16	45976551	45976970	420	+	Phldb2	23161	-	117.409252949296	-0.727739577194487	0.318754477043542	0.003677407977843	0.0102646144724029	KO_vs_NTC
Klrb1f+6	Klrb1f+6	chr6	129051651	129052406	756	+	Klrb1f	6127	+	165.931735570446	0.559767712898006	0.232203269087451	0.0036778237582487	0.0102654975341739	KO_vs_NTC
Hsf2-43.5	Hsf2-43.5	chr10	57442839	57443349	511	+	Hsf2	43288	-	70.4837715705983	-0.813534902886236	0.361920408528051	0.0036784866806896	0.0102670703494436	KO_vs_NTC
Ccdc184+14	Ccdc184+14	chr15	98180844	98181840	997	+	Ccdc184	14184	+	793.168300035396	0.284967653384046	0.102754244384682	0.0036788064241439	0.0102676852544018	KO_vs_NTC
8030462N17Rik+0.5	8030462N17Rik+0.5	chr18	77713235	77714760	1526	+	8030462N17Rik	487	+	727.886665856959	0.287584265516148	0.103806022733224	0.0036804512984278	0.0102719985154781	KO_vs_NTC
Chmp4b+6	Chmp4b+6	chr2	154656380	154658680	2301	+	Chmp4b	5825	+	2153.22306536375	0.197107991604624	0.0692505685585671	0.0036807966972778	0.0102726848552909	KO_vs_NTC
Me3-16	Me3-16	chr7	89616278	89616509	232	+	Me3	15996	-	14.7987447321926	1.42930484242751	0.723576340003204	0.0036813212345832	0.0102738710995424	KO_vs_NTC
Tbc1d19+15.5	Tbc1d19+15.5	chr5	53824700	53825200	501	+	Tbc1d19	15344	+	50.5900208621741	-1.00976359809094	0.460164596928193	0.0036830263904834	0.0102783520737635	KO_vs_NTC
Litaf-20	Litaf-20	chr16	11085696	11086284	589	+	Litaf	19832	-	134.773443191075	0.616891911532867	0.261921623182202	0.0036833600376943	0.010279005391393	KO_vs_NTC
Bms1+52	Bms1+52	chr6	118367078	118368326	1249	+	Bms1	51770	+	626.509015194237	-0.332076276406034	0.122168519390642	0.0036862322323358	0.0102867427049428	KO_vs_NTC
Banp+149.5	Banp+149.5	chr8	122099048	122099259	212	+	Banp	149403	+	16.96064642893	1.4613065437816	0.756888798654854	0.0036864472051182	0.0102870645984357	KO_vs_NTC
Ankrd63-2.5	Ankrd63-2.5	chr2	118706574	118706845	272	+	Ankrd63	2745	-	49.9253846044771	0.987233917985313	0.448820472388268	0.0036867548455256	0.0102876450573971	KO_vs_NTC
Msra+174.5	Msra+174.5	chr14	64281395	64281642	248	+	Msra	174383	+	33.5717622575449	-1.16587750543216	0.542936537879078	0.0036868758678109	0.0102877047535577	KO_vs_NTC
Fam174b+0	Fam174b+0	chr7	73740019	73740923	905	+	Fam174b	169	+	112.135133089634	0.640700166816802	0.274292865134563	0.0036874317160226	0.0102889777338475	KO_vs_NTC
Tspan1-3	Tspan1-3	chr4	116170333	116170575	243	+	Tspan1	2852	-	41.2470215924066	-1.00002611808742	0.455346934637172	0.0036891714008268	0.010293367388363	KO_vs_NTC
Sel1l3+0	Sel1l3+0	chr5	53212772	53214984	2213	+	Sel1l3	47	+	206.182918053636	0.485981155694738	0.194369957384327	0.0036892042773186	0.010293367388363	KO_vs_NTC
Tnfrsf13b-17.5	Tnfrsf13b-17.5	chr11	61108778	61109599	822	+	Tnfrsf13b	17564	-	105.91826885231	0.706992174780693	0.308373858138861	0.0036906992920386	0.0102972493383138	KO_vs_NTC
Fnbp1+23	Fnbp1+23	chr2	31118257	31119531	1275	+	Fnbp1	23112	+	682.807414499675	-0.307613373617349	0.111967586820166	0.0036908572673869	0.0102972493383138	KO_vs_NTC
Ackr2-16	Ackr2-16	chr9	121882016	121882482	467	+	Ackr2	16103	-	43.2582970343363	-1.04870092543757	0.480299675809736	0.0036908947560495	0.0102972493383138	KO_vs_NTC
Mical3+58	Mical3+58	chr6	121072713	121073171	459	+	Mical3	58055	+	183.309618342153	-0.58410705795515	0.244970026797067	0.0036910100196466	0.0102972926979361	KO_vs_NTC
Slamf1+13	Slamf1+13	chr1	171780165	171780533	369	+	Slamf1	13222	+	135.989963514947	-0.606418843551018	0.256570810653948	0.0036916129808925	0.0102986966122809	KO_vs_NTC
Aldh3b3+5.5	Aldh3b3+5.5	chr19	3964160	3964556	397	+	Aldh3b3	5713	+	46.210664906745	-0.962200032074898	0.436311650456114	0.0036918833611319	0.0102989492652403	KO_vs_NTC
Tspan32+3.5	Tspan32+3.5	chr7	143007589	143009142	1554	+	Tspan32	3319	+	1082.78057360473	0.289089972822553	0.104448176450125	0.0036919030215198	0.0102989492652403	KO_vs_NTC
Numb+66.5	Numb+66.5	chr12	83855231	83855762	532	+	Numb	66436	+	103.994647906496	0.671396981543144	0.29017965258537	0.0036930302955783	0.0103011317593924	KO_vs_NTC
Ptges+9.5	Ptges+9.5	chr2	30919891	30920802	912	+	Ptges	9515	+	351.562453731672	0.40304266310574	0.153862800918933	0.0036929267312147	0.0103011317593924	KO_vs_NTC
Tlk1-113.5	Tlk1-113.5	chr2	70938647	70939553	907	+	Tlk1	113371	-	96.9519836703297	-0.689027162770971	0.299224062699464	0.0036930662488699	0.0103011317593924	KO_vs_NTC
Spon1+81	Spon1+81	chr7	113846523	113847021	499	+	Spon1	80774	+	75.3952882791537	0.768414382680139	0.339517239252049	0.0036931841842384	0.0103011317593924	KO_vs_NTC
4931429L15Rik+8.5	4931429L15Rik+8.5	chr9	46310785	46311878	1094	+	4931429L15Rik	8653	+	238.856051362903	0.493363562935176	0.198142351684689	0.0036930911478486	0.0103011317593924	KO_vs_NTC
L3mbtl2-11	L3mbtl2-11	chr15	81652404	81652896	493	+	L3mbtl2	11236	-	38.6522137239663	-1.03099712552336	0.47123483843231	0.0036933215445877	0.0103012366348154	KO_vs_NTC
Moxd1+144	Moxd1+144	chr10	24367327	24367706	380	+	Moxd1	143999	+	41.0523120950292	-1.02125610162576	0.466265983917669	0.003694268169847	0.0103035986067689	KO_vs_NTC
Atp6v1e1+1.5	Atp6v1e1+1.5	chr6	120820778	120821463	686	+	Atp6v1e1	1671	+	64.3564790387891	0.84368926275454	0.377227122202599	0.0036952721770818	0.0103061204895602	KO_vs_NTC
Moxd1+3.5	Moxd1+3.5	chr10	24226863	24227080	218	+	Moxd1	3454	+	30.576928138935	-1.17552599890953	0.548605565842074	0.0036958563279108	0.0103074712875104	KO_vs_NTC
Hmga2+101	Hmga2+101	chr10	120375458	120375810	353	+	Hmga2	100833	+	41.1716855397798	1.00422400929653	0.457622247428357	0.0036960458211137	0.01030772137115	KO_vs_NTC
Ptger2+87	Ptger2+87	chr14	45074708	45075870	1163	+	Ptger2	87094	+	183.491115950824	-0.569250375163713	0.23729823486119	0.0036964749011265	0.0103086395951693	KO_vs_NTC
Lyzl4+68	Lyzl4+68	chr9	121573272	121574772	1501	+	Lyzl4	68072	+	372.895240034031	0.401407227162216	0.153124506257871	0.0036976815942617	0.0103117262996508	KO_vs_NTC
Vps52-0	Vps52-0	chr17	33955258	33956348	1091	+	Vps52	6	-	535.603974300083	0.332759961725579	0.122507017701145	0.0036979940973741	0.0103123192766441	KO_vs_NTC
Gm21954+46	Gm21954+46	chr3	55426179	55426511	333	+	Gm21954	45863	+	29.3083112366893	-1.12746225305299	0.522122329453915	0.0036988247262442	0.0103143570411013	KO_vs_NTC
Thoc7-68	Thoc7-68	chr14	14029626	14030197	572	+	Thoc7	68058	-	62.7632938788905	-0.858400744976185	0.384639673191074	0.0037002527131714	0.0103180604132236	KO_vs_NTC
Slc23a4+17	Slc23a4+17	chr6	34970920	34972281	1362	+	Slc23a4	16802	+	948.545456453259	-0.257755761695559	0.092126704819748	0.0037016912691438	0.010321793056054	KO_vs_NTC
Stk39+146.5	Stk39+146.5	chr2	68325203	68326394	1192	+	Stk39	146468	+	212.800754121661	0.492195471512741	0.197616115835635	0.0037021422296285	0.0103227717611709	KO_vs_NTC
Fam83h-23	Fam83h-23	chr15	76036978	76038178	1201	+	Fam83h	23241	-	104.701479377916	-0.67658222829567	0.292955955752785	0.0037026195629601	0.0103238239474879	KO_vs_NTC
9330182L06Rik+0	9330182L06Rik+0	chr5	9265484	9266876	1393	+	9330182L06Rik	62	+	466.366280274825	0.350821053872269	0.130309728028416	0.0037036294955048	0.0103261905276953	KO_vs_NTC
4833427G06Rik-1.5	4833427G06Rik-1.5	chr9	51102980	51104100	1121	+	4833427G06Rik	1461	-	382.85453054701	-0.389793593287799	0.147774178995008	0.003703668336081	0.0103261905276953	KO_vs_NTC
Ylpm1+0	Ylpm1+0	chr12	84995751	84997369	1619	+	Ylpm1	239	+	623.696855169619	0.312302288814836	0.113949026925717	0.0037038479108785	0.0103264123789	KO_vs_NTC
Phax-49.5	Phax-49.5	chr18	56512769	56513157	389	+	Phax	49477	-	34.7412677571426	-1.08391608493263	0.499017504780815	0.003705418264289	0.0103305116359006	KO_vs_NTC
Cntn5-655	Cntn5-655	chr9	11559400	11559688	289	+	Cntn5	654768	-	28.7715868879432	1.25396740660254	0.595103012794793	0.0037058470091133	0.0103311490864213	KO_vs_NTC
4930402K13Rik+38.5	4930402K13Rik+38.5	chrX	9142833	9143102	270	+	4930402K13Rik	38405	+	36.5562528160392	1.06468575041176	0.488941315893017	0.0037057551243585	0.0103311490864213	KO_vs_NTC
Ppic+34	Ppic+34	chr18	53384117	53384527	411	+	Ppic	33791	+	67.5188607123398	-0.799786396006996	0.355459356978228	0.0037062194029284	0.0103319083055638	KO_vs_NTC
Selenof+38	Selenof+38	chr3	144608061	144608283	223	+	Selenof	37868	+	36.290861248699	-1.05212771196392	0.482435599148668	0.0037068633733849	0.010333424543376	KO_vs_NTC
Ehmt1+9	Ehmt1+9	chr2	24910311	24910745	435	+	Ehmt1	9084	+	32.6986282248246	-1.10891957517945	0.512365403560304	0.0037080329765248	0.0103364059378549	KO_vs_NTC
Wdcp+0.5	Wdcp+0.5	chr12	4842818	4844393	1576	+	Wdcp	302	+	718.897258531245	0.316027285336979	0.115511622078816	0.0037084945192481	0.0103365763505159	KO_vs_NTC
Mafb-68	Mafb-68	chr2	160434875	160435117	243	+	Mafb	67930	-	24.2503755305722	1.28341738964291	0.613782507519148	0.0037084426426569	0.0103365763505159	KO_vs_NTC
Rnf11+17.5	Rnf11+17.5	chr4	109466987	109467440	454	+	Rnf11	17513	+	83.9556974630938	0.766414481604161	0.338721548388557	0.0037083017941031	0.0103365763505159	KO_vs_NTC
Emg1+5.5	Emg1+5.5	chr6	124706367	124706573	207	+	Emg1	5706	+	37.0875308444011	-1.08472772421027	0.499516387789967	0.0037083740101691	0.0103365763505159	KO_vs_NTC
Pxdc1+17.5	Pxdc1+17.5	chr13	34635879	34636265	387	+	Pxdc1	17412	+	66.9699232519423	0.82469192155205	0.36795719909048	0.0037086519840826	0.0103367362307379	KO_vs_NTC
Alkal1+24	Alkal1+24	chr1	6382455	6383624	1170	+	Alkal1	23821	+	293.826281815158	0.417135470748952	0.160604327450495	0.0037093500541486	0.0103384028338523	KO_vs_NTC
Rrp1b-56	Rrp1b-56	chr17	31979905	31980270	366	+	Rrp1b	56010	-	33.8351828305576	-1.1095504230758	0.512739674177662	0.0037094838804066	0.0103384967743803	KO_vs_NTC
Asic3-8	Asic3-8	chr5	24404556	24405880	1325	+	Asic3	8171	-	1157.65020150281	-0.24382067411468	0.0867903272317918	0.0037102874245668	0.0103404571930792	KO_vs_NTC
Arhgap12+80.5	Arhgap12+80.5	chr18	6055602	6056067	466	+	Arhgap12	80262	+	71.6071048900852	-0.824799986191739	0.368073083990049	0.0037126524737167	0.0103467692549928	KO_vs_NTC
Rab22a-5.5	Rab22a-5.5	chr2	173653994	173654519	526	+	Rab22a	5501	-	252.056265085963	-0.457483365232091	0.180256111899111	0.0037135943142159	0.0103491147514625	KO_vs_NTC
Mki67-553.5	Mki67-553.5	chr7	136269750	136270434	685	+	Mki67	553730	-	38.5970682942532	1.13631532448882	0.52735917958569	0.0037148514951685	0.0103523388943463	KO_vs_NTC
Ndfip2+0.5	Ndfip2+0.5	chr14	105258281	105259451	1171	+	Ndfip2	293	+	1274.30755790385	0.232462940010083	0.0824870773017792	0.0037150440664124	0.0103525961489071	KO_vs_NTC
Ints13-0	Ints13-0	chr6	146577029	146578974	1946	+	Ints13	165	-	1797.30293485574	0.208668159930954	0.0735879267994716	0.0037159918543654	0.0103549578713777	KO_vs_NTC
Ly86+54.5	Ly86+54.5	chr13	37399504	37399968	465	+	Ly86	54528	+	102.541812919575	-0.727157125258401	0.318970520346013	0.0037167766462646	0.0103568652749356	KO_vs_NTC
Zc3h12d+33	Zc3h12d+33	chr10	7865095	7865548	454	+	Zc3h12d	32851	+	84.2936772491182	-0.746261607679398	0.328674342055941	0.0037178574655653	0.010359597438995	KO_vs_NTC
Cdca7l+191	Cdca7l+191	chr12	117994772	117995417	646	+	Cdca7l	190805	+	147.58377352673	-0.587594760398226	0.247044653673578	0.0037181351313251	0.0103600915745334	KO_vs_NTC
4930544G11Rik+265	4930544G11Rik+265	chr6	66217360	66217956	597	+	4930544G11Rik	265049	+	73.4753209286559	-0.813714123524716	0.362632716639977	0.0037194515779531	0.010363480030746	KO_vs_NTC
Gpc5-237.5	Gpc5-237.5	chr14	114854084	114854990	907	+	Gpc5	237675	-	86.8321263882137	0.751831688402718	0.331520739257741	0.0037199627099689	0.0103646245225815	KO_vs_NTC
Cdkn2b-117	Cdkn2b-117	chr4	89427969	89428465	497	+	Cdkn2b	117177	-	62.136112991629	-0.954967027116058	0.433246393626438	0.0037212165844964	0.0103678383388673	KO_vs_NTC
Pacc1+30	Pacc1+30	chr1	191355723	191356367	645	+	Pacc1	30133	+	78.9551819654276	0.744443282067136	0.327805199174732	0.0037217035760281	0.0103688714594514	KO_vs_NTC
Trcg1-9	Trcg1-9	chr9	57227572	57227921	350	+	Trcg1	8807	-	61.5543873079123	-0.847717640501988	0.379661953210863	0.0037217882217035	0.0103688714594514	KO_vs_NTC
Ptprc+255	Ptprc+255	chr1	137920325	137921365	1041	+	Ptprc	254861	+	139.732669603253	-0.566193143256909	0.235948981795353	0.0037227031777479	0.0103711407023945	KO_vs_NTC
Poldip3-6.5	Poldip3-6.5	chr15	83155400	83156258	859	+	Poldip3	6444	-	598.662941668577	-0.333470100311357	0.122919403228662	0.0037250011274646	0.0103767027199201	KO_vs_NTC
Rbpj+5	Rbpj+5	chr5	53470954	53471605	652	+	Rbpj	5127	+	48.5383315294315	-0.952035898592496	0.431846127813141	0.0037250005750633	0.0103767027199201	KO_vs_NTC
Ccl22+3	Ccl22+3	chr8	94748072	94748664	593	+	Ccl22	2778	+	63.388394725437	0.939416690777157	0.425513089844261	0.0037249977605543	0.0103767027199201	KO_vs_NTC
Pcbp3+59	Pcbp3+59	chr10	76902675	76903269	595	+	Pcbp3	58913	+	43.7099905180909	1.00398827642145	0.458141608598223	0.0037266156102272	0.0103809201195626	KO_vs_NTC
Muc5ac-12.5	Muc5ac-12.5	chr7	141776137	141776526	390	+	Muc5ac	12638	-	56.7240696118948	0.866186670247119	0.388965619166202	0.0037271682346539	0.0103821794418767	KO_vs_NTC
Gpd2+341	Gpd2+341	chr2	57578489	57578877	389	+	Gpd2	341048	+	55.0024276638109	0.874883650266664	0.393310040891113	0.0037274913107767	0.0103827992973161	KO_vs_NTC
Nsun2-52	Nsun2-52	chr13	69481274	69482408	1135	+	Nsun2	51902	-	169.921375303479	0.546062620815644	0.225552453554624	0.003730147408167	0.0103896372391588	KO_vs_NTC
Adgra3+70.5	Adgra3+70.5	chr5	49988179	49988867	689	+	Adgra3	70481	+	60.1510979398139	0.881601274662963	0.396706291206529	0.0037301200991041	0.0103896372391588	KO_vs_NTC
Kremen1+8	Kremen1+8	chr11	5253096	5253798	703	+	Kremen1	8109	+	101.087609960817	-0.689465590867252	0.299901093480177	0.0037306503652079	0.0103907578548679	KO_vs_NTC
Prpf18+41.5	Prpf18+41.5	chr2	4610644	4610975	332	+	Prpf18	41302	+	74.2253201016912	-0.775225442393309	0.343533971562937	0.0037348759383955	0.0104022465110916	KO_vs_NTC
Fstl1-60	Fstl1-60	chr16	37716626	37717045	420	+	Fstl1	60035	-	53.7672599837514	-1.12481868805976	0.521632553626511	0.0037354923872637	0.0104036828112217	KO_vs_NTC
Cfap100+0.5	Cfap100+0.5	chr6	90428086	90428960	875	+	Cfap100	272	+	318.250477139411	0.401784853066235	0.153505754107693	0.003735640588464	0.0104038149571108	KO_vs_NTC
Ncf1+1.5	Ncf1+1.5	chr5	134227869	134228201	333	+	Ncf1	1588	+	47.7607711735326	0.964630807094079	0.438400736835131	0.0037362045378406	0.0104051049295385	KO_vs_NTC
Lect2-1	Lect2-1	chr13	56549489	56549717	229	+	Lect2	1100	-	50.8544821687439	-0.93105264606073	0.421562420107431	0.0037379877234103	0.0104097902402802	KO_vs_NTC
Ikzf2+143	Ikzf2+143	chr1	69543977	69544863	887	+	Ikzf2	142823	+	496.72732818204	-0.378939949710895	0.142987460750487	0.0037382470349735	0.0104102316297565	KO_vs_NTC
Bbs9+23	Bbs9+23	chr9	22498239	22499194	956	+	Bbs9	23001	+	76.3102545595229	0.751185444806042	0.331443769568117	0.0037384417118451	0.0104104930062602	KO_vs_NTC
Prpf4b-0	Prpf4b-0	chr13	34873971	34876239	2269	+	Prpf4b	194	-	981.27795809458	0.286127762183547	0.103415911325438	0.0037387633641362	0.0104111079494284	KO_vs_NTC
Ywhah-15.5	Ywhah-15.5	chr5	33002745	33003907	1163	+	Ywhah	15487	-	1218.88419531438	-0.240627044701225	0.0856499429258489	0.0037396632950785	0.0104133331135511	KO_vs_NTC
Kcnk2-123.5	Kcnk2-123.5	chr1	189525552	189525913	362	+	Kcnk2	123458	-	34.0151352734505	-1.13740933942166	0.528640788562262	0.0037408918652354	0.0104164732500327	KO_vs_NTC
L3mbtl3-158	L3mbtl3-158	chr10	26533739	26534151	413	+	L3mbtl3	157973	-	21.8800738775094	-1.280885585073	0.613294760253122	0.0037410037402988	0.0104165038755091	KO_vs_NTC
Fyn+74	Fyn+74	chr10	39442174	39443437	1264	+	Fyn	73950	+	285.755984515726	0.42652607782454	0.165293493278339	0.0037423481032745	0.0104199661636231	KO_vs_NTC
Pgrmc2-137.5	Pgrmc2-137.5	chr3	41220218	41220981	764	+	Pgrmc2	137552	-	69.4263851035112	-0.832227742536994	0.372254276165568	0.0037427549005612	0.0104208178346039	KO_vs_NTC
Tnik+80.5	Tnik+80.5	chr3	28343744	28344089	346	+	Tnik	80702	+	44.8614267128837	0.987315061856771	0.450002332904105	0.0037428848209571	0.010420898582076	KO_vs_NTC
Zcchc14-0.5	Zcchc14-0.5	chr8	121652796	121653602	807	+	Zcchc14	297	-	103.982623310196	0.677891184805524	0.29410544260158	0.0037432670897668	0.0104216818919174	KO_vs_NTC
Hspa13+49	Hspa13+49	chr16	75717569	75718331	763	+	Hspa13	49152	+	450.967094446306	-0.349267580883158	0.129807591639851	0.003743726956131	0.010422681194125	KO_vs_NTC
E130114P18Rik-77	E130114P18Rik-77	chr4	97854720	97855454	735	+	E130114P18Rik	77008	-	76.6961465327153	0.785448160401147	0.348816027540766	0.0037443634935724	0.0104241722883259	KO_vs_NTC
Etfbl+8.5	Etfbl+8.5	chr7	43452286	43453211	926	+	Etfbl	8620	+	236.735448338408	-0.451732372149453	0.177611232462459	0.0037445374669224	0.0104243755751756	KO_vs_NTC
Abcf3-0	Abcf3-0	chr16	20547768	20549242	1475	+	Abcf3	69	-	1026.98993337728	0.254722999066546	0.0910773795766375	0.0037452336145515	0.0104260324869543	KO_vs_NTC
Bpifb1-8	Bpifb1-8	chr2	154182203	154183512	1310	+	Bpifb1	7958	-	156.256660619201	-0.570351560590748	0.238323587617323	0.0037456382452924	0.01042687780258	KO_vs_NTC
Abtb1+37	Abtb1+37	chr6	88803995	88805478	1484	+	Abtb1	37246	+	161.066319962349	0.610752277958754	0.259377450737382	0.0037463862432533	0.01042867889145	KO_vs_NTC
Cd53+1.5	Cd53+1.5	chr3	106787685	106789198	1514	+	Cd53	1706	+	886.893628053321	0.289115039124093	0.104641397389308	0.0037466549350784	0.010428864560374	KO_vs_NTC
Fam76b+146	Fam76b+146	chr9	13973240	13974095	856	+	Fam76b	145951	+	101.358417276031	-0.679506873186	0.29497568579078	0.0037466066276891	0.010428864560374	KO_vs_NTC
Lrguk-345.5	Lrguk-345.5	chr6	33683365	33684512	1148	+	Lrguk	345507	-	350.281519188728	-0.401730789356633	0.153548418096553	0.0037482841822904	0.0104331183531003	KO_vs_NTC
Fam49b-23	Fam49b-23	chr15	64083276	64083632	357	+	Fam49b	22975	-	38.1213876921995	-1.05396378828885	0.484334230333392	0.0037485723787758	0.010433639284951	KO_vs_NTC
Hlx+75	Hlx+75	chr1	184657410	184657644	235	+	Hlx	75090	+	172.012510662943	-0.556038354724952	0.230899127051945	0.0037487317937226	0.0104337584281353	KO_vs_NTC
C2cd5+26	C2cd5+26	chr6	143074055	143074381	327	+	C2cd5	25921	+	20.6102724654058	1.42476205166437	0.723115533860908	0.0037488172713756	0.0104337584281353	KO_vs_NTC
Pkd1l1+7	Pkd1l1+7	chr11	8965199	8966914	1716	+	Pkd1l1	7208	+	251.07633890201	-0.461765524337315	0.18262487812083	0.0037496174521482	0.0104357042237299	KO_vs_NTC
Rab22a-7.5	Rab22a-7.5	chr2	173652014	173652377	364	+	Rab22a	7562	-	53.106516924111	0.894272417427427	0.403372379116998	0.0037498407902707	0.0104360445247921	KO_vs_NTC
Inhba+329	Inhba+329	chr13	16340808	16341343	536	+	Inhba	329224	+	48.5420682618437	0.963696265406156	0.438208309518414	0.0037505231837443	0.0104376623532083	KO_vs_NTC
Dennd2d-8	Dennd2d-8	chr3	106473824	106474631	808	+	Dennd2d	8175	-	79.8379038480766	-0.792028871467193	0.352219139581371	0.0037508065211433	0.0104381695559429	KO_vs_NTC
Tubd1+69.5	Tubd1+69.5	chr11	86614215	86614584	370	+	Tubd1	69408	+	69.6216060470929	0.800900548952502	0.356685197761598	0.0037513491560725	0.0104389079817796	KO_vs_NTC
Gm49337+3	Gm49337+3	chr4	116175604	116177198	1595	+	Gm49337	3017	+	155.611515012767	-0.56538398704315	0.235787474866863	0.0037512947043424	0.0104389079817796	KO_vs_NTC
Ireb2+15	Ireb2+15	chr9	54878357	54879087	731	+	Ireb2	14933	+	132.08407644048	-0.591280273862817	0.24928454751806	0.0037513751441785	0.0104389079817796	KO_vs_NTC
Flt1-34	Flt1-34	chr5	147759500	147760545	1046	+	Flt1	34010	-	382.619256284486	-0.3713824778134	0.1396420550447	0.0037527387464912	0.0104424210558809	KO_vs_NTC
A730009L09Rik-136.5	A730009L09Rik-136.5	chr16	84378033	84378883	851	+	A730009L09Rik	136660	-	50.9252927545502	-0.914352028829932	0.413488066669376	0.0037539565650598	0.0104455282917833	KO_vs_NTC
Hilpda-15	Hilpda-15	chr6	29257287	29257923	637	+	Hilpda	14880	-	175.718798974431	0.570666135056717	0.238565061011095	0.0037540937993905	0.0104456286741147	KO_vs_NTC
Ropn1l+35	Ropn1l+35	chr15	31418162	31419432	1271	+	Ropn1l	34938	+	102.751863732931	-0.648514185127018	0.279067139070715	0.0037542378497811	0.0104457480159626	KO_vs_NTC
Tpt1-10.5	Tpt1-10.5	chr14	75833740	75835570	1831	+	Tpt1	10435	-	1449.33144040709	0.224244618978907	0.0794894666939471	0.0037551140800147	0.0104479045052226	KO_vs_NTC
Fthl17a-165	Fthl17a-165	chrX	85084282	85084987	706	+	Fthl17a	165042	-	68.7728788337677	0.947103916178363	0.429964628519701	0.0037564376601903	0.0104513055125088	KO_vs_NTC
Cox18+144.5	Cox18+144.5	chr5	90079137	90079676	540	+	Cox18	144593	+	226.161692876937	-0.50501624040196	0.204577083850525	0.0037573125888789	0.0104534581147149	KO_vs_NTC
Mplkip-268.5	Mplkip-268.5	chr13	17426382	17426984	603	+	Mplkip	268506	-	70.7765264846536	-0.818939373948137	0.365827816957818	0.0037575254508085	0.0104537686725534	KO_vs_NTC
Arhgap12+146	Arhgap12+146	chr18	5989506	5990413	908	+	Arhgap12	146137	+	1824.30798271794	0.223535663196482	0.0792299474468318	0.0037579247520404	0.010454316231901	KO_vs_NTC
Commd8-157	Commd8-157	chr5	72324958	72325657	700	+	Commd8	157117	-	29.4220368849496	1.1992561612469	0.563979301796131	0.0037578897062966	0.010454316231901	KO_vs_NTC
Parp8+357	Parp8+357	chr13	116668442	116668677	236	+	Parp8	356976	+	31.9183484731807	-1.20938764760403	0.569973508662533	0.0037603146210017	0.0104606828784352	KO_vs_NTC
Dpf3+382.5	Dpf3+382.5	chr12	83104712	83106147	1436	+	Dpf3	382285	+	93.1563646968634	-0.848151951393521	0.380533472184823	0.0037626430711878	0.0104668783278786	KO_vs_NTC
Gpr171-19	Gpr171-19	chr3	59119849	59121325	1477	+	Gpr171	18765	-	487.458747425908	0.36063505284951	0.134895616579213	0.0037640802655112	0.0104703121657424	KO_vs_NTC
Fgf5+0	Fgf5+0	chr5	98253545	98255036	1492	+	Fgf5	106	+	132.869663713345	0.598064278376288	0.25294346824891	0.0037639846662125	0.0104703121657424	KO_vs_NTC
Bbs9+170.5	Bbs9+170.5	chr9	22645510	22646610	1101	+	Bbs9	170345	+	202.242362472292	-0.485847869772395	0.194851397079608	0.0037649355418897	0.0104724091279136	KO_vs_NTC
Ranbp2-20	Ranbp2-20	chr10	58426382	58427450	1069	+	Ranbp2	20001	-	101.07400752904	-0.71124111648921	0.311476348592983	0.0037654513588146	0.0104729975572697	KO_vs_NTC
Ehbp1l1-1	Ehbp1l1-1	chr19	5726007	5728249	2243	+	Ehbp1l1	810	-	937.212800827304	0.26871314384599	0.0965900053441545	0.0037653816163324	0.0104729975572697	KO_vs_NTC
Gm17374-10.5	Gm17374-10.5	chr2	140141577	140141955	379	+	Gm17374	10274	-	44.4272973970775	1.00685593090671	0.460412430331135	0.0037653562030334	0.0104729975572697	KO_vs_NTC
Lypd6b+40	Lypd6b+40	chr2	49827410	49828097	688	+	Lypd6b	40065	+	106.350351860007	0.709987836876067	0.310843849925492	0.0037661166046322	0.0104745656959713	KO_vs_NTC
Xylt1-5	Xylt1-5	chr7	117375734	117376119	386	+	Xylt1	5050	-	95.6412993091297	0.749239103606876	0.330832154357617	0.0037662940623416	0.0104747771190854	KO_vs_NTC
Adamts9+6.5	Adamts9+6.5	chr6	92936689	92937147	459	+	Adamts9	6572	+	36.0020319452552	1.11526524517569	0.517243578191767	0.0037664731570492	0.0104749930834901	KO_vs_NTC
Zfp365+98	Zfp365+98	chr10	67814483	67815107	625	+	Zfp365	97865	+	123.943299035691	-0.661561709862284	0.285973538400401	0.0037683544298602	0.010479942860958	KO_vs_NTC
Gapvd1+150.5	Gapvd1+150.5	chr2	34604566	34604795	230	+	Gapvd1	150550	+	20.5180350478098	1.34006673315681	0.65474750574276	0.0037687900074579	0.0104808719444697	KO_vs_NTC
Pitpna+0	Pitpna+0	chr11	75587557	75589106	1550	+	Pitpna	234	+	874.979216737935	0.281045124446049	0.101484411727842	0.0037696365150882	0.0104829437290748	KO_vs_NTC
Peli1-36.5	Peli1-36.5	chr11	21054604	21055148	545	+	Peli1	36412	-	69.5380696054727	0.833599862667839	0.373364987678371	0.0037699689136184	0.0104835857598427	KO_vs_NTC
Rmdn3+0	Rmdn3+0	chr2	119156119	119157717	1599	+	Rmdn3	114	+	384.328029388398	0.390513418373945	0.148453776037346	0.0037713332713824	0.0104870973663744	KO_vs_NTC
Arsb+78.5	Arsb+78.5	chr13	93849914	93850268	355	+	Arsb	78461	+	40.690897695902	-0.996106830067096	0.455057228995722	0.0037716633091524	0.0104877326862281	KO_vs_NTC
Xylt1+0	Xylt1+0	chr7	117379821	117382465	2645	+	Xylt1	164	+	1048.03634024235	0.29824879702251	0.108427940341499	0.0037729616325493	0.0104910603774516	KO_vs_NTC
Gpam+149.5	Gpam+149.5	chr19	54977538	54977805	268	+	Gpam	149565	+	49.4076468477724	1.05293234399531	0.484376676889631	0.0037742751333135	0.010494430090367	KO_vs_NTC
Ncoa2-80.5	Ncoa2-80.5	chr1	13454058	13455169	1112	+	Ncoa2	80529	-	424.326810321308	0.365296039255834	0.137023950921055	0.0037760390092178	0.0104990518631009	KO_vs_NTC
Arhgap15+417.5	Arhgap15+417.5	chr2	44165866	44167049	1184	+	Arhgap15	417633	+	423.927553249735	-0.371231983639888	0.13968908005704	0.0037769319238713	0.0105012517961968	KO_vs_NTC
Fadd-49	Fadd-49	chr7	144631086	144631513	428	+	Fadd	48835	-	38.105327308312	-1.04337170364185	0.479479757735835	0.0037776935115306	0.0105030864835933	KO_vs_NTC
Crybg3+0.5	Crybg3+0.5	chr16	59599331	59601436	2106	+	Crybg3	594	+	562.534791192171	0.322907772520227	0.118656508719657	0.0037781823361408	0.0105041627320185	KO_vs_NTC
Hrh2-18	Hrh2-18	chr13	54173613	54174902	1290	+	Hrh2	17869	-	171.613782198205	0.633940522089647	0.271779347604932	0.0037794171356648	0.0105073128379933	KO_vs_NTC
Eno4-32	Eno4-32	chr19	58910910	58911920	1011	+	Eno4	32007	-	107.036510758794	0.662593423119554	0.28663657244708	0.0037798687487584	0.0105082854642004	KO_vs_NTC
Smyd3+363	Smyd3+363	chr1	179154048	179155781	1734	+	Smyd3	363125	+	283.938867321739	0.45709778468218	0.180506782924696	0.0037808300355171	0.0105104084250668	KO_vs_NTC
Gsdmc+851	Gsdmc+851	chr15	62957562	62958108	547	+	Gsdmc	850922	+	59.8300931800007	0.864444512251619	0.388979188431254	0.0037808397800345	0.0105104084250668	KO_vs_NTC
Rhoq+25.5	Rhoq+25.5	chr17	86988308	86989308	1001	+	Rhoq	25726	+	80.2842117638523	0.731755626142117	0.32214017755271	0.0037809377431486	0.0105104084250668	KO_vs_NTC
Pitx2-313	Pitx2-313	chr3	128886615	128887000	386	+	Pitx2	313068	-	31.3432680313516	-1.12778307096852	0.524424439323128	0.0037814689347811	0.0105116020729939	KO_vs_NTC
Afap1-43.5	Afap1-43.5	chr5	35849656	35850416	761	+	Afap1	43280	-	197.658526289041	-0.4938452461019	0.199054373741417	0.0037830346134596	0.010515599762633	KO_vs_NTC
Gm6377+11.5	Gm6377+11.5	chrX	109207566	109208549	984	+	Gm6377	11301	+	219.134885536457	0.534288066273474	0.219889686268934	0.0037831107455166	0.010515599762633	KO_vs_NTC
Cracr2a-56.5	Cracr2a-56.5	chr6	127504324	127505545	1222	+	Cracr2a	56401	-	93.2849438641794	-0.759294800730958	0.336157778144844	0.0037833004549878	0.0105158440102838	KO_vs_NTC
Maml3+35	Maml3+35	chr3	52069318	52070581	1264	+	Maml3	35125	+	685.602137980012	0.295198240958219	0.107224127968726	0.0037836520921629	0.0105162552496969	KO_vs_NTC
Tk2+1	Tk2+1	chr8	104246805	104248806	2002	+	Tk2	751	+	997.931221554787	0.270942868274475	0.0975228492376454	0.0037836159416513	0.0105162552496969	KO_vs_NTC
Adamtsl3-38	Adamtsl3-38	chr7	82297401	82297730	330	+	Adamtsl3	38126	-	28.1627786220982	-1.21439564728207	0.573643266511642	0.0037840393518904	0.0105170485149574	KO_vs_NTC
Lysmd3+5.5	Lysmd3+5.5	chr13	81662827	81663342	516	+	Lysmd3	5421	+	123.428292782774	-0.610835560430283	0.259803038931366	0.0037842854453476	0.0105174494021262	KO_vs_NTC
Nrxn1+279.5	Nrxn1+279.5	chr17	90813174	90813509	336	+	Nrxn1	279728	+	69.6674067616716	0.823975660022659	0.368765313636869	0.0037845639217887	0.01051794026548	KO_vs_NTC
Jarid2-172.5	Jarid2-172.5	chr13	44556891	44557134	244	+	Jarid2	172459	-	80.0967594425428	-0.789534307586518	0.351471824934378	0.0037860224357232	0.0105217105370001	KO_vs_NTC
Susd1-14	Susd1-14	chr4	59452347	59452935	589	+	Susd1	14007	-	410.934347052041	0.365135174337335	0.137003536861319	0.0037871858614066	0.010524660549798	KO_vs_NTC
Lrrc19+16.5	Lrrc19+16.5	chr4	94633479	94633698	220	+	Lrrc19	16554	+	23.8534708542641	1.26684322697281	0.605897100184976	0.0037874071325692	0.0105249922091904	KO_vs_NTC
Bend3-67.5	Bend3-67.5	chr10	43411159	43411651	493	+	Bend3	67423	-	70.6944943614946	0.911257591203355	0.412538350948629	0.0037877097104684	0.0105255497915167	KO_vs_NTC
Ppp2r5a+11.5	Ppp2r5a+11.5	chr1	191391419	191392134	716	+	Ppp2r5a	11494	+	192.982808918802	0.509716008603507	0.207236930206485	0.0037892638206198	0.0105295850946503	KO_vs_NTC
Ncapg+42	Ncapg+42	chr5	45711858	45712276	419	+	Ncapg	42148	+	56.2366502834344	-0.91166735155804	0.412777501485897	0.0037896092608295	0.0105302616257168	KO_vs_NTC
Papss1+95.5	Papss1+95.5	chr3	131660081	131660687	607	+	Papss1	95616	+	57.6002403608015	0.864535344730151	0.389209500128361	0.0037921340820289	0.0105369938461416	KO_vs_NTC
D430019H16Rik+1	D430019H16Rik+1	chr12	105453885	105455370	1486	+	D430019H16Rik	771	+	115.273953299003	0.626326248405447	0.267956622323665	0.0037924954175136	0.0105377143075762	KO_vs_NTC
Ift172+11.5	Ift172+11.5	chr5	31279265	31279930	666	+	Ift172	11517	+	61.6345805651448	-0.832398408165916	0.373114919719418	0.0037926629499786	0.0105378962494564	KO_vs_NTC
Prom1-58	Prom1-58	chr5	44159774	44160240	467	+	Prom1	57974	-	45.2643752622172	1.05247326668786	0.484574046808479	0.0037937284605551	0.01054057314239	KO_vs_NTC
Psmg1+69.5	Psmg1+69.5	chr16	95921220	95921522	303	+	Psmg1	69587	+	52.4145830984667	0.969613663053322	0.44205684232085	0.0037945614313331	0.0105426038153005	KO_vs_NTC
Satb1+47.5	Satb1+47.5	chr17	51785144	51786187	1044	+	Satb1	47623	+	114.586695517714	-0.646344122930544	0.278410952000737	0.003797149034664	0.0105495092237579	KO_vs_NTC
Foxo1+190.5	Foxo1+190.5	chr3	52457998	52459341	1344	+	Foxo1	190333	+	399.28600246824	0.376854685780896	0.142328107653376	0.0037972855612647	0.0105496046883395	KO_vs_NTC
Bicdl1+8	Bicdl1+8	chr5	115723474	115723854	381	+	Bicdl1	7955	+	61.2896756900777	-0.892781694494046	0.403445445974807	0.0037973943233972	0.0105496230147166	KO_vs_NTC
Sdc1+1	Sdc1+1	chr12	8770873	8773428	2556	+	Sdc1	827	+	717.460152840792	0.295229608261894	0.107285267860264	0.0037979003980941	0.0105507450930105	KO_vs_NTC
BC048679-18.5	BC048679-18.5	chr7	81516234	81517002	769	+	BC048679	18336	-	72.048731821873	-0.829680045638418	0.371857606670191	0.003799566617898	0.0105550899616407	KO_vs_NTC
Gucy1a2+318.5	Gucy1a2+318.5	chr9	3850963	3852031	1069	+	Gucy1a2	318719	+	355.471870825478	0.391915581999163	0.149252532199516	0.0038006684532957	0.0105578667945583	KO_vs_NTC
Pakap+8	Pakap+8	chr4	57725503	57726305	803	+	Pakap	8247	+	423.312466869598	-0.367404249332463	0.138085245296336	0.0038015842953362	0.0105601268215217	KO_vs_NTC
Stpg1-0.5	Stpg1-0.5	chr4	135493374	135495337	1964	+	Stpg1	432	-	936.812327586121	0.276443465697193	0.0997567667980547	0.0038023962932187	0.0105620982740023	KO_vs_NTC
Spats1+0.5	Spats1+0.5	chr17	45474421	45475319	899	+	Spats1	543	+	274.765051137348	-0.461069149863365	0.182632191766198	0.0038030780575365	0.010563707874142	KO_vs_NTC
Eif1ax-57	Eif1ax-57	chrX	159314569	159315523	955	+	Eif1ax	57129	-	88.7820183437722	-0.701545272820751	0.306977978471588	0.0038034797023437	0.0105645393281692	KO_vs_NTC
BC035044+0	BC035044+0	chr6	128890853	128891199	347	+	BC035044	98	+	151.528796772125	-0.585042966959993	0.246534595348708	0.0038043083390643	0.0105665567176423	KO_vs_NTC
Enpep-46.5	Enpep-46.5	chr3	129378929	129379618	690	+	Enpep	46552	-	108.811981754518	0.6670167753332	0.289213056741191	0.0038054855123844	0.0105695420412292	KO_vs_NTC
Msi2+208	Msi2+208	chr11	88510249	88510825	577	+	Msi2	207974	+	46.2733125635472	-0.984627365745736	0.449905644212197	0.0038060161362157	0.0105707314942747	KO_vs_NTC
Nudt9-11	Nudt9-11	chr5	104035082	104035886	805	+	Nudt9	10819	-	87.3020829474347	-0.759107461003311	0.336380427398857	0.0038066935563901	0.010572328580765	KO_vs_NTC
Vav1+13.5	Vav1+13.5	chr17	57292472	57292674	203	+	Vav1	13473	+	78.1629427656372	-0.799642814712627	0.356892245592728	0.0038086434004623	0.010577459388713	KO_vs_NTC
Laptm4b-70.5	Laptm4b-70.5	chr15	34166850	34167743	894	+	Laptm4b	70729	-	105.688579525981	-0.675372554335054	0.293576234882103	0.0038094893330496	0.0105795241926391	KO_vs_NTC
Lgals3-14.5	Lgals3-14.5	chr14	47353156	47353454	299	+	Lgals3	14443	-	32.3290694937917	-1.07311794767716	0.495778305349101	0.0038097897523306	0.0105800739538407	KO_vs_NTC
Atl2+0.5	Atl2+0.5	chr17	79894844	79896634	1791	+	Atl2	382	+	1059.94368130337	0.261644527399886	0.0939524540045183	0.0038099331003985	0.0105801874985788	KO_vs_NTC
Gpr160+40	Gpr160+40	chr3	30895904	30896454	551	+	Gpr160	40229	+	47.0886111613904	1.04983730715557	0.483568240987269	0.0038102871305342	0.0105808127277786	KO_vs_NTC
Sh2b3+25	Sh2b3+25	chr5	121811540	121813303	1764	+	Sh2b3	25223	+	738.487094716005	0.294603976562057	0.107073379173271	0.0038103631812432	0.0105808127277786	KO_vs_NTC
Wipf1+11.5	Wipf1+11.5	chr2	73518219	73518571	353	+	Wipf1	11337	+	74.9996252867187	-0.775749417974291	0.344880327149422	0.0038119641267276	0.0105849736662246	KO_vs_NTC
Lrp6+29.5	Lrp6+29.5	chr6	134537265	134537671	407	+	Lrp6	29495	+	58.7507646912883	-0.850859547072665	0.382689100156808	0.0038127692609349	0.0105869246499985	KO_vs_NTC
4930544G11Rik+267	4930544G11Rik+267	chr6	66219094	66219761	668	+	4930544G11Rik	266818	+	293.856995487102	-0.429759966787315	0.167276056437547	0.0038133923299026	0.010588370001499	KO_vs_NTC
Gm8978+35.5	Gm8978+35.5	chr19	33589105	33590723	1619	+	Gm8978	35336	+	210.987095340496	-0.514149804681467	0.209741538257522	0.0038175609340693	0.0105996596410862	KO_vs_NTC
Tspan2-9.5	Tspan2-9.5	chr3	102724001	102725772	1772	+	Tspan2	9640	-	364.283905067497	-0.403133314427371	0.154578639832941	0.0038178252500172	0.0106001085025081	KO_vs_NTC
Armc4-154.5	Armc4-154.5	chr18	7452157	7452773	617	+	Armc4	154528	-	88.8033431088958	-0.704003443646062	0.308424037120663	0.0038186350588956	0.010601786792718	KO_vs_NTC
Map6+1	Map6+1	chr7	99267244	99269176	1933	+	Map6	763	+	362.545818203562	-0.394016897662583	0.150319932329509	0.0038186270440838	0.010601786792718	KO_vs_NTC
Ccdc149-5	Ccdc149-5	chr5	52476018	52477036	1019	+	Ccdc149	5005	-	225.601254296517	0.48933965271185	0.197030757970997	0.003820796581371	0.0106073361209117	KO_vs_NTC
Sowahb+0	Sowahb+0	chr5	93043985	93045958	1974	+	Sowahb	49	+	235.452791406433	0.491491456405231	0.198129146921145	0.0038208393087091	0.0106073361209117	KO_vs_NTC
Atp1a1-24	Atp1a1-24	chr3	101628249	101628766	518	+	Atp1a1	23822	-	95.8590272427701	0.719303926336193	0.316300677876248	0.0038215116872054	0.0106089175400805	KO_vs_NTC
Cdk6-189.5	Cdk6-189.5	chr5	3151233	3152758	1526	+	Cdk6	189487	-	756.971559527586	0.296713239563325	0.10797259533954	0.0038225876348298	0.0106116191943578	KO_vs_NTC
Mfsd10+0.5	Mfsd10+0.5	chr5	34635929	34637658	1730	+	Mfsd10	417	+	776.887574143057	0.331227537182486	0.122356279660423	0.0038228026247926	0.010611930723052	KO_vs_NTC
Ap2a2+26.5	Ap2a2+26.5	chr7	141588631	141589135	505	+	Ap2a2	26710	+	51.9053587718513	-0.920116778574283	0.417648984007427	0.003824864786142	0.0106173697630857	KO_vs_NTC
Txn2+41.5	Txn2+41.5	chr15	77886554	77888666	2113	+	Txn2	41394	+	307.236475793356	-0.41484908331329	0.160168284608262	0.0038250011396964	0.0106174628409961	KO_vs_NTC
Eif4e-13.5	Eif4e-13.5	chr3	138512470	138512877	408	+	Eif4e	13503	-	35.6747774486735	-1.10418566113705	0.512718291500087	0.003825255260148	0.0106175973916157	KO_vs_NTC
Ctnnb1+14.5	Ctnnb1+14.5	chr9	120943353	120944422	1070	+	Ctnnb1	14671	+	159.025951859675	-0.532856916906605	0.219493955171649	0.0038252493617047	0.0106175973916157	KO_vs_NTC
Gpx5+24.5	Gpx5+24.5	chr13	21268300	21268537	238	+	Gpx5	24311	+	29.1707118653848	1.17640341749199	0.552750628626361	0.0038257664964949	0.0106187309740629	KO_vs_NTC
Tasp1-22	Tasp1-22	chr2	140088539	140088767	229	+	Tasp1	21847	-	105.02439718164	-0.674790201513299	0.293492256124482	0.003828354906248	0.0106256297069984	KO_vs_NTC
S1pr1+41.5	S1pr1+41.5	chr3	115673180	115674435	1256	+	S1pr1	41263	+	169.683051868107	-0.54567651196062	0.226201843090364	0.0038294648871454	0.0106284247882444	KO_vs_NTC
Itpr2-36.5	Itpr2-36.5	chr6	146538004	146538973	970	+	Itpr2	36264	-	73.9094815447639	0.787210518027339	0.350967062394662	0.0038327869284165	0.0106373589804949	KO_vs_NTC
Dcn-4	Dcn-4	chr10	97475290	97475705	416	+	Dcn	4109	-	57.5058834168067	-0.853907010621305	0.384563233191246	0.0038344101236153	0.0106415779118049	KO_vs_NTC
Adgrg6+158.5	Adgrg6+158.5	chr10	14386907	14387430	524	+	Adgrg6	158489	+	168.109138338972	-0.588023174887434	0.248379153746262	0.0038346567337661	0.0106419763042543	KO_vs_NTC
Zfp608-280	Zfp608-280	chr18	55272389	55272726	338	+	Zfp608	280001	-	53.0227064224697	0.885805071887082	0.400592904741325	0.0038354737930867	0.0106439577487742	KO_vs_NTC
Slc37a4-6	Slc37a4-6	chr9	44390289	44391828	1540	+	Slc37a4	5791	-	150.879090324602	0.586524427093473	0.247605702003042	0.0038357877034176	0.0106445428179227	KO_vs_NTC
Msmp+2	Msmp+2	chr4	43582213	43582460	248	+	Msmp	2156	+	173.75215014474	-0.518183225150388	0.211972979505959	0.0038363395185021	0.01064578803796	KO_vs_NTC
Aadacl2fm3-0	Aadacl2fm3-0	chr3	59860905	59861189	285	+	Aadacl2fm3	1	-	33.0350259220827	1.12007718806834	0.521616931720456	0.0038366602193065	0.0106463918694398	KO_vs_NTC
Btbd8+29.5	Btbd8+29.5	chr5	107466698	107467935	1238	+	Btbd8	29319	+	464.800725692749	0.359660918760274	0.134792666251783	0.0038372262786851	0.0106474071769988	KO_vs_NTC
Olfr984-3	Olfr984-3	chr9	40116662	40117398	737	+	Olfr984	2823	-	73.2426167635446	-0.807845710817719	0.361444204325573	0.003837232332799	0.0106474071769988	KO_vs_NTC
Klri2-1	Klri2-1	chr6	129741549	129741871	323	+	Klri2	1225	-	41.0782980545601	-1.10284524413902	0.512291741821237	0.0038374034124621	0.010647595764365	KO_vs_NTC
Calm2-13	Calm2-13	chr17	87459558	87460072	515	+	Calm2	12879	-	95.3661318179403	-0.709954397226341	0.31171375626735	0.0038379039110338	0.0106486983516056	KO_vs_NTC
Tnrc6c-35.5	Tnrc6c-35.5	chr11	117618387	117618707	321	+	Tnrc6c	35739	-	32.3176389845952	-1.12409728948879	0.523848218094891	0.0038380451252676	0.0106488040313604	KO_vs_NTC
Rapgef5-438.5	Rapgef5-438.5	chr12	117077698	117078351	654	+	Rapgef5	438452	-	51.0874106982119	0.901871492664512	0.408721803641983	0.0038388934531584	0.0106508715667993	KO_vs_NTC
Ift52+3.5	Ift52+3.5	chr2	163020738	163021293	556	+	Ift52	3661	+	475.456323962476	0.348783238355866	0.130007344278298	0.0038393035128396	0.0106517230644514	KO_vs_NTC
Stap1+13	Stap1+13	chr5	86084507	86085435	929	+	Stap1	13225	+	220.442413305208	0.469614912108588	0.187169473770803	0.0038406355856276	0.0106548462043445	KO_vs_NTC
Fdx1-14	Fdx1-14	chr9	51977336	51977919	584	+	Fdx1	14070	-	177.786502696247	-0.521257410799331	0.213598106253431	0.0038405676775836	0.0106548462043445	KO_vs_NTC
Ttc9b-13.5	Ttc9b-13.5	chr7	27639910	27640727	818	+	Ttc9b	13594	-	68.2094111018186	0.823015698292698	0.3691377813101	0.0038408488444489	0.0106551515683681	KO_vs_NTC
Stard4-0	Stard4-0	chr18	33213337	33214488	1152	+	Stard4	49	-	1618.618392875	0.22366609106223	0.0794804389693188	0.0038421275666334	0.0106584126086176	KO_vs_NTC
Tysnd1+0	Tysnd1+0	chr10	61694911	61696487	1577	+	Tysnd1	185	+	1240.04654238152	0.24922546064366	0.0892230327937296	0.0038426114726864	0.0106594686403827	KO_vs_NTC
Gna14+13	Gna14+13	chr19	16448725	16449028	304	+	Gna14	13114	+	24.9857471704639	1.24499331385301	0.594074706236533	0.0038449218194165	0.0106655910563587	KO_vs_NTC
Fads6+0	Fads6+0	chr11	115296970	115298153	1184	+	Fads6	100	+	485.166408450142	0.346744273750688	0.129142555026786	0.0038454162888598	0.0106663896093605	KO_vs_NTC
Mtpn-362	Mtpn-362	chr6	35901905	35902188	284	+	Mtpn	362157	-	21.029452634694	1.29316617747309	0.625057551215342	0.0038453399950665	0.0106663896093605	KO_vs_NTC
Ddx52-45	Ddx52-45	chr11	83896613	83897557	945	+	Ddx52	44974	-	309.918476658928	-0.427620141364498	0.166429649603913	0.003845965901886	0.0106673410252424	KO_vs_NTC
Rbm15b+5	Rbm15b+5	chr9	106882134	106882758	625	+	Rbm15b	4980	+	119.066871252928	-0.616828719269992	0.263551733035417	0.0038459516197031	0.0106673410252424	KO_vs_NTC
Strap-30.5	Strap-30.5	chr6	137704057	137704612	556	+	Strap	30741	-	39.230517986466	1.07575241737571	0.49803925751465	0.0038471938375277	0.0106701315446262	KO_vs_NTC
Lrmp+24	Lrmp+24	chr6	145139545	145140167	623	+	Lrmp	24203	+	117.867613755388	0.622293534634821	0.266419131260754	0.0038472819840163	0.0106701315446262	KO_vs_NTC
Ddx3x+14	Ddx3x+14	chrX	13294176	13296167	1992	+	Ddx3x	14201	+	169.556936302093	0.530435384881435	0.218415134493563	0.0038472777864273	0.0106701315446262	KO_vs_NTC
Itgb1-134	Itgb1-134	chr8	128551146	128551966	821	+	Itgb1	134095	-	92.5640007609606	0.708851946171907	0.311273141760394	0.003848117928497	0.0106721633308248	KO_vs_NTC
Notch2+72.5	Notch2+72.5	chr3	98085566	98086715	1150	+	Notch2	72613	+	161.806694900729	0.59376556938862	0.251515450885997	0.0038484818306919	0.0106728859063558	KO_vs_NTC
Zfp622-51	Zfp622-51	chr15	25932633	25933976	1344	+	Zfp622	51059	-	625.559044677251	0.321901484477931	0.118506946776053	0.0038499714133417	0.0106767301770289	KO_vs_NTC
Rgs2-0	Rgs2-0	chr1	144003354	144005294	1941	+	Rgs2	162	-	1377.13613628735	0.227085231643675	0.0807896813391197	0.0038502017260484	0.0106770729369638	KO_vs_NTC
Dkk1+72.5	Dkk1+72.5	chr19	30476811	30477334	524	+	Dkk1	72591	+	74.8764298651187	-0.767908097778549	0.341437979533298	0.0038503018105144	0.0106770729369638	KO_vs_NTC
Irf5+13	Irf5+13	chr6	29539689	29540060	372	+	Irf5	13249	+	37.8889460243798	-1.05056902348115	0.48484290393078	0.0038504498058179	0.0106771965988711	KO_vs_NTC
Dph6-10	Dph6-10	chr2	114664469	114665056	588	+	Dph6	9797	-	76.5153447454537	0.756804100178311	0.335820107044896	0.0038519192901207	0.0106804109958882	KO_vs_NTC
Spdye4c-202	Spdye4c-202	chr2	128388891	128389228	338	+	Spdye4c	202147	-	62.4053403006373	-0.821081637490013	0.368330038871386	0.0038518608611277	0.0106804109958882	KO_vs_NTC
Rbbp6-16	Rbbp6-16	chr7	122949147	122949740	594	+	Rbbp6	16240	-	461.201328963002	0.346814469981525	0.129200391483193	0.0038518610276626	0.0106804109958882	KO_vs_NTC
Ctnna1+38.5	Ctnna1+38.5	chr18	35156982	35157905	924	+	Ctnna1	38584	+	266.531383877796	0.443237640328582	0.174107277694499	0.0038536028357832	0.0106847921385257	KO_vs_NTC
Ndufb4+18	Ndufb4+18	chr16	37635872	37636636	765	+	Ndufb4	18197	+	136.733383798278	-0.589832177811286	0.24950804680665	0.0038539166125938	0.0106853752226308	KO_vs_NTC
Naa25+2	Naa25+2	chr5	121399867	121400443	577	+	Naa25	2219	+	114.47844818831	0.746283910929823	0.330530840605864	0.0038568817935491	0.0106933093653176	KO_vs_NTC
Cd180+168	Cd180+168	chr13	102861215	102862220	1006	+	Cd180	168159	+	130.31279098207	-0.625058722640801	0.267965485669339	0.0038573088353057	0.0106942062111335	KO_vs_NTC
Eif5-21	Eif5-21	chr12	111516654	111517222	569	+	Eif5	21075	-	202.944148669919	-0.488254814342666	0.19674895459286	0.0038586352260272	0.0106975963442939	KO_vs_NTC
Egr3-9	Egr3-9	chr14	70067598	70068502	905	+	Egr3	9150	-	262.106623345958	0.443775462727372	0.174404638794155	0.0038588505477925	0.010697906074719	KO_vs_NTC
Fndc9-21.5	Fndc9-21.5	chr11	46214059	46214426	368	+	Fndc9	21286	-	75.8850264512813	0.81604621717236	0.365903210523461	0.0038592369015893	0.0106983299352643	KO_vs_NTC
Hk3+3	Hk3+3	chr13	55018177	55018488	312	+	Hk3	3051	+	55.7934935102693	-0.932929891927723	0.424724674885445	0.0038591663710448	0.0106983299352643	KO_vs_NTC
Zfp608-487	Zfp608-487	chr18	55479627	55479902	276	+	Zfp608	487208	-	128.742783290297	-0.630631738997484	0.270894925502572	0.0038593142561359	0.0106983299352643	KO_vs_NTC
Pde1b-0	Pde1b-0	chr15	103502475	103503536	1062	+	Pde1b	26	-	245.622577774091	0.44485883137405	0.174944173095	0.0038596841410912	0.010699068062846	KO_vs_NTC
Igdcc3-5	Igdcc3-5	chr9	65135743	65136839	1097	+	Igdcc3	4895	-	174.028230280469	0.517195345192359	0.21165609739996	0.0038611961678835	0.0107029720899726	KO_vs_NTC
Lig3+11.5	Lig3+11.5	chr11	82792496	82792971	476	+	Lig3	11625	+	64.8277049517123	-0.792751380307498	0.35419337717677	0.0038626775871513	0.0107067910678133	KO_vs_NTC
Psd2-66.5	Psd2-66.5	chr18	35898086	35898452	367	+	Psd2	66558	-	32.6690655641668	-1.10546421527203	0.514327008010246	0.0038629238575206	0.0107071862760396	KO_vs_NTC
Hepacam+17	Hepacam+17	chr9	37383957	37385170	1214	+	Hepacam	17212	+	198.989424997844	0.485074176819595	0.195159354562881	0.0038632384543687	0.0107077708441315	KO_vs_NTC
Gm7489+6.5	Gm7489+6.5	chr15	53890963	53891745	783	+	Gm7489	6448	+	171.150253380399	-0.559076130191644	0.233505191494471	0.0038648850200396	0.0107118756141995	KO_vs_NTC
Pold4+10.5	Pold4+10.5	chr19	4242403	4242836	434	+	Pold4	10720	+	66.4931435890537	-0.806094195459746	0.360966897155908	0.0038649268812534	0.0107118756141995	KO_vs_NTC
Mknk1+8.5	Mknk1+8.5	chr4	115847384	115847699	316	+	Mknk1	8343	+	38.2910768556884	1.08369418414706	0.502692730602109	0.0038655628920347	0.0107133508033578	KO_vs_NTC
Tnc-18.5	Tnc-18.5	chr4	64064928	64065651	724	+	Tnc	18273	-	74.1334527961718	0.79638194311702	0.356073621374522	0.003865805004663	0.0107137342596824	KO_vs_NTC
Uvrag-0	Uvrag-0	chr7	99140529	99141910	1382	+	Uvrag	77	-	2927.57148734461	0.199267414096171	0.0704337770802972	0.0038664766662021	0.0107153081200224	KO_vs_NTC
Hey1+31.5	Hey1+31.5	chr3	8635176	8636146	971	+	Hey1	31593	+	141.655253040724	-0.610839294728262	0.260643682516188	0.0038682651385213	0.0107199768713592	KO_vs_NTC
Gpr146+7	Gpr146+7	chr5	139384665	139384928	264	+	Gpr146	7099	+	272.211499996282	-0.423573580108506	0.164603796631297	0.0038687876164938	0.0107211370640104	KO_vs_NTC
Trps1+674	Trps1+674	chr15	50216313	50216564	252	+	Trps1	674023	+	41.9057091897289	-1.06277976272643	0.491702391468136	0.0038702015813543	0.0107247676056851	KO_vs_NTC
Actg2-0	Actg2-0	chr6	83536166	83536718	553	+	Actg2	176	-	33.0623726998427	1.14924282126934	0.538598846629193	0.0038704423351788	0.0107251469388839	KO_vs_NTC
Vldlr-109.5	Vldlr-109.5	chr19	27106260	27107370	1111	+	Vldlr	109666	-	267.835739988752	-0.462811482742613	0.183962861520681	0.0038727301566059	0.0107311986038139	KO_vs_NTC
Mylk3+3.5	Mylk3+3.5	chr8	85382755	85383131	377	+	Mylk3	3400	+	62.4270021841333	-0.871970341476649	0.394276426828251	0.0038737940424332	0.0107338585526124	KO_vs_NTC
Sdccag8+194.5	Sdccag8+194.5	chr1	177008725	177009181	457	+	Sdccag8	194293	+	82.1549070414116	-0.761059115894854	0.338315620141333	0.0038766264063164	0.0107411302650059	KO_vs_NTC
Prkci-0	Prkci-0	chr3	30994887	30996541	1655	+	Prkci	30	-	588.242509809034	0.348243780249737	0.129929613207155	0.0038765935642002	0.0107411302650059	KO_vs_NTC
4930469K13Rik-36.5	4930469K13Rik-36.5	chr11	34134734	34135116	383	+	4930469K13Rik	36370	-	27.2283095357937	-1.18477812832622	0.559031014875009	0.0038779454823769	0.0107444967804407	KO_vs_NTC
Has3-60.5	Has3-60.5	chr8	106809784	106810035	252	+	Has3	60330	-	34.7679428079963	-1.07107702716857	0.496284547589212	0.0038787037641301	0.0107463093824546	KO_vs_NTC
Dpp8+5	Dpp8+5	chr9	65036810	65037637	828	+	Dpp8	4809	+	147.505950283646	0.607441541855467	0.258971109728464	0.0038789933402861	0.0107468233296113	KO_vs_NTC
Rhobtb1-20	Rhobtb1-20	chr10	69131372	69131722	351	+	Rhobtb1	19884	-	39.4411622974299	1.00522078130697	0.46192776211301	0.0038794110659867	0.0107476922803657	KO_vs_NTC
Fbxo21-43.5	Fbxo21-43.5	chr5	117932838	117933439	602	+	Fbxo21	43589	-	114.084713111944	0.628863119540147	0.270198970947836	0.0038812828204561	0.0107525893821347	KO_vs_NTC
A230072I06Rik-169	A230072I06Rik-169	chr8	12109749	12109989	241	+	A230072I06Rik	168947	-	13.3702796105615	-1.43746738017538	0.743802532151707	0.003884978003898	0.0107625376584889	KO_vs_NTC
Slc1a2+118.5	Slc1a2+118.5	chr2	102776802	102777032	231	+	Slc1a2	118258	+	32.3559475906887	1.1108933465732	0.517829835019065	0.0038857292743842	0.0107643301106082	KO_vs_NTC
Cdadc1-9.5	Cdadc1-9.5	chr14	59607125	59607526	402	+	Cdadc1	9365	-	41.6632332130066	-1.00319180157473	0.46102461530132	0.0038863334146043	0.0107657148940885	KO_vs_NTC
Tead1+33	Tead1+33	chr7	112711686	112712554	869	+	Tead1	32802	+	87.066525184795	0.696763501414291	0.305523928865966	0.003887225539778	0.0107677001740066	KO_vs_NTC
Ccnb2+39	Ccnb2+39	chr9	70382343	70382844	502	+	Ccnb2	38952	+	30.0325676623163	1.16711597607699	0.549142623384816	0.0038872586392273	0.0107677001740066	KO_vs_NTC
Lrrc4-36	Lrrc4-36	chr6	28867371	28867968	598	+	Lrrc4	35921	-	200.958490937934	-0.499989610732717	0.202980093999653	0.0038884392502254	0.0107706815359392	KO_vs_NTC
Slc6a12+1	Slc6a12+1	chr6	121343959	121344628	670	+	Slc6a12	1217	+	94.2762128167406	-0.677441328675587	0.295555058200017	0.0038887439352681	0.0107712365546081	KO_vs_NTC
Usp27x-29.5	Usp27x-29.5	chrX	7404951	7405503	553	+	Usp27x	29396	-	77.9763214797475	0.862774539644467	0.389903936292028	0.0038895389416744	0.0107731496235965	KO_vs_NTC
Brinp3+3	Brinp3+3	chr1	146497529	146498423	895	+	Brinp3	3216	+	45.0910419667146	1.01261274001004	0.465989830607663	0.0038915860127667	0.0107785304350168	KO_vs_NTC
Pde11a+44	Pde11a+44	chr2	76294525	76294872	348	+	Pde11a	44074	+	32.0939038927063	-1.20353713944129	0.570463925159291	0.0038936389737158	0.0107839272704958	KO_vs_NTC
Taf8+25.5	Taf8+25.5	chr17	47475919	47477168	1250	+	Taf8	25747	+	95.1800308238535	-0.67617511502207	0.294965965463974	0.0038946104989463	0.010786328723345	KO_vs_NTC
Hectd4+0.5	Hectd4+0.5	chr5	121219881	121221198	1318	+	Hectd4	320	+	411.039795803203	0.393593585583332	0.150529432401394	0.003898176099349	0.0107959142823866	KO_vs_NTC
Sh3rf2-10	Sh3rf2-10	chr18	42043157	42043815	659	+	Sh3rf2	10178	-	117.528844276622	0.661977782244248	0.287685220991752	0.0039024991006245	0.0108075968763205	KO_vs_NTC
Eml4+44	Eml4+44	chr17	83394574	83394835	262	+	Eml4	43773	+	41.4717783946147	1.03084296110584	0.475722288861368	0.0039047924552726	0.0108136580827489	KO_vs_NTC
Fosb+9	Fosb+9	chr7	19300473	19302097	1625	+	Fosb	8764	+	400.552768476186	0.376333170308954	0.142605066104493	0.0039049288464893	0.0108137457811759	KO_vs_NTC
Zfp691+0.5	Zfp691+0.5	chr4	119173185	119174548	1364	+	Zfp691	327	+	1688.43825924325	0.207265706445432	0.073481962523058	0.0039050424258207	0.0108137703046542	KO_vs_NTC
Kansl1+72.5	Kansl1+72.5	chr11	104396164	104396477	314	+	Kansl1	72539	+	32.4985527579413	-1.08346154029937	0.503494307512247	0.0039052103238387	0.0108139452410724	KO_vs_NTC
Tgm1+0.5	Tgm1+0.5	chr14	55713430	55713834	405	+	Tgm1	292	+	46.8966301188722	1.0258527131358	0.47316999933409	0.0039068879576481	0.0108183006759473	KO_vs_NTC
Pgam2+0	Pgam2+0	chr11	5802285	5804682	2398	+	Pgam2	248	+	502.230180555371	0.345260935380991	0.128756957855948	0.0039079087144256	0.0108208370120024	KO_vs_NTC
Slc45a4+0	Slc45a4+0	chr15	73644801	73646307	1507	+	Slc45a4	206	+	660.380998693337	0.312942078147086	0.114964627049409	0.0039084022837695	0.0108219134910586	KO_vs_NTC
Evl+60	Evl+60	chr12	108614724	108615053	330	+	Evl	60168	+	36.4566279227782	-1.1218099056726	0.524377416493745	0.003909147162233	0.0108236857395876	KO_vs_NTC
Ice1-0	Ice1-0	chr13	70636990	70638524	1535	+	Ice1	122	-	1043.42381232333	0.283908526036774	0.103076578938665	0.00390988931163	0.0108251600793362	KO_vs_NTC
Sigirr+10	Sigirr+10	chr7	141090102	141090834	733	+	Sigirr	10102	+	315.114369932718	-0.416896651845821	0.16161966909133	0.0039098218918119	0.0108251600793362	KO_vs_NTC
Palld+25	Palld+25	chr8	61877619	61877884	266	+	Palld	24937	+	29.4003418942169	-1.13894522371484	0.53390093170066	0.0039109030331274	0.0108276764136725	KO_vs_NTC
Wnt5b-68.5	Wnt5b-68.5	chr6	119612429	119612862	434	+	Wnt5b	68297	-	41.6859157710598	-1.00998646655375	0.465044361016847	0.003911571480883	0.0108292367182149	KO_vs_NTC
Pnisr+0.5	Pnisr+0.5	chr4	21847430	21848612	1183	+	Pnisr	438	+	1324.75759480216	0.233571594154731	0.0834033897383837	0.0039127498456819	0.0108322086132367	KO_vs_NTC
Fopnl+0	Fopnl+0	chr16	14316729	14317936	1208	+	Fopnl	71	+	1672.24739622343	0.231835859010678	0.082746470119031	0.0039142767882528	0.010836145339276	KO_vs_NTC
Fyb+32.5	Fyb+32.5	chr15	6554556	6556499	1944	+	Fyb	32674	+	311.346532598113	-0.408144548795621	0.157468983060103	0.0039153363612831	0.0108387880396261	KO_vs_NTC
Med21-0	Med21-0	chr6	146641352	146643546	2195	+	Med21	95	-	1078.16042514371	0.256392172003748	0.0922025422863076	0.0039156969438145	0.0108394956414746	KO_vs_NTC
Ebag9+48	Ebag9+48	chr15	44666923	44667450	528	+	Ebag9	48011	+	33.6595697608259	-1.07300201313505	0.498162270196391	0.0039161108159946	0.0108403507186983	KO_vs_NTC
Adam17+3	Adam17+3	chr12	21370164	21370881	718	+	Adam17	3108	+	173.142989275339	0.524086093898436	0.215666676655915	0.0039164939576566	0.0108411206859217	KO_vs_NTC
Eri1+48	Eri1+48	chr8	35448172	35448475	304	+	Eri1	47871	+	68.1060385075247	-0.894832562214024	0.406535422301146	0.0039183941633229	0.0108460898352694	KO_vs_NTC
Hs2st1+50	Hs2st1+50	chr3	144520020	144520243	224	+	Hs2st1	50048	+	23.6773634425782	-1.21634350359184	0.578859345991287	0.003918999013787	0.0108474732794631	KO_vs_NTC
Chmp4c+22	Chmp4c+22	chr3	10388545	10388907	363	+	Chmp4c	21819	+	39.814573894044	-1.08940475664093	0.507064100582045	0.0039214989342614	0.0108541019098784	KO_vs_NTC
Vapb+7	Vapb+7	chr2	173743844	173744967	1124	+	Vapb	6894	+	580.138109522726	-0.323897432494615	0.119622312165148	0.0039217513401357	0.0108545095792435	KO_vs_NTC
Fmnl2+25.5	Fmnl2+25.5	chr2	52883278	52883861	584	+	Fmnl2	25709	+	107.475369016074	0.659564022315198	0.286661444556744	0.0039236032284882	0.0108593441092952	KO_vs_NTC
Arid5b+2	Arid5b+2	chr10	68275438	68278193	2756	+	Arid5b	1923	+	1007.84324448136	0.278073391502307	0.100791018764111	0.0039271263706637	0.0108688037800788	KO_vs_NTC
Ell2-127.5	Ell2-127.5	chr13	75579041	75579351	311	+	Ell2	127558	-	49.4387480504166	0.936382602493217	0.42771187915644	0.0039275585728521	0.0108694172982609	KO_vs_NTC
Med13l+60	Med13l+60	chr5	118619913	118621234	1322	+	Med13l	59894	+	157.199919078932	-0.567997743866138	0.2387318008159	0.0039274566215428	0.0108694172982609	KO_vs_NTC
Zbtb20+22	Zbtb20+22	chr16	42897752	42897971	220	+	Zbtb20	21980	+	41.3045249109343	-1.01377177479582	0.467393039394848	0.0039305423263737	0.0108773832342979	KO_vs_NTC
Igf2r+31	Igf2r+31	chr17	12737928	12738907	980	+	Igf2r	31245	+	369.905158707983	0.402332340230719	0.154796861219321	0.003930661246658	0.0108774208160452	KO_vs_NTC
Htr5a-0.5	Htr5a-0.5	chr5	27841734	27841948	215	+	Htr5a	305	-	19.6100916663518	1.36002052907511	0.676623690240323	0.0039312204640037	0.0108786768086032	KO_vs_NTC
Gpatch2l+0	Gpatch2l+0	chr12	86241231	86242833	1603	+	Gpatch2l	174	+	657.737856637331	0.330855677040265	0.122623639962794	0.0039313625606223	0.0108787784867045	KO_vs_NTC
Ms4a5-9.5	Ms4a5-9.5	chr19	11292876	11293834	959	+	Ms4a5	9481	-	90.756650821288	-0.727702616060345	0.321985758719054	0.0039316599394967	0.0108793098414245	KO_vs_NTC
Myo3b-51	Myo3b-51	chr2	69988082	69988361	280	+	Myo3b	50902	-	48.0163017781163	-0.975805597557939	0.447911865709796	0.0039338290144877	0.0108847635669952	KO_vs_NTC
Olfr266-46	Olfr266-46	chr3	106871919	106872625	707	+	Olfr266	45984	-	247.675235997409	0.461917253883029	0.183912385407753	0.0039338416769	0.0108847635669952	KO_vs_NTC
Celf4+132.5	Celf4+132.5	chr18	25621087	25622531	1445	+	Celf4	132346	+	150.684496086839	0.585323676276166	0.247893808191231	0.0039341866804234	0.0108854264903678	KO_vs_NTC
Orai1+2.5	Orai1+2.5	chr5	123017388	123017862	475	+	Orai1	2551	+	215.928421668194	0.505240330763824	0.206030470238285	0.0039346840583006	0.010886510968627	KO_vs_NTC
Aebp2-31	Aebp2-31	chr6	140591446	140591713	268	+	Aebp2	31081	-	25.4482250205026	1.23425168329824	0.59026082481685	0.0039348723893222	0.010886740338712	KO_vs_NTC
Ninl+30	Ninl+30	chr2	151008425	151009872	1448	+	Ninl	30232	+	724.121184822515	0.302159570005201	0.110592184103931	0.0039365211058708	0.0108910100847259	KO_vs_NTC
Mgst2+71	Mgst2+71	chr3	51730770	51731810	1041	+	Mgst2	70930	+	93.4979844550533	-0.787584407422115	0.352623802844143	0.0039369270892579	0.0108918414756397	KO_vs_NTC
Zeb2-710.5	Zeb2-710.5	chr2	45827468	45828023	556	+	Zeb2	710349	-	68.2719080046921	-0.82936948915169	0.373794820720485	0.0039371531773881	0.0108921751399088	KO_vs_NTC
Ipmk+0	Ipmk+0	chr10	71346857	71348761	1905	+	Ipmk	46	+	1670.46496181388	0.220744438706957	0.0786033403936968	0.0039378001378515	0.0108936731027848	KO_vs_NTC
Ucn2+1.5	Ucn2+1.5	chr9	108987226	108988097	872	+	Ucn2	1651	+	640.333054661176	-0.31566098976044	0.116209438535927	0.0039379939277004	0.0108939173513637	KO_vs_NTC
Chrm4-4.5	Chrm4-4.5	chr2	91921265	91924300	3036	+	Chrm4	4464	-	921.058568846516	0.273918820568071	0.0991680113128658	0.0039381540828091	0.0108940685434759	KO_vs_NTC
Rtn3+11	Rtn3+11	chr19	7471852	7472211	360	+	Rtn3	11248	+	36.4715091804591	-1.11506465661907	0.521407239345594	0.0039387378925981	0.0108953916469684	KO_vs_NTC
Rere+124	Rere+124	chr4	150405500	150406050	551	+	Rere	124129	+	74.2259395525285	0.780149684929686	0.348874998494629	0.0039390645540667	0.0108960033713616	KO_vs_NTC
Plxna4-204	Plxna4-204	chr6	32791998	32792470	473	+	Plxna4	204041	-	104.774770735529	-0.653696299175335	0.283787255866443	0.0039404936571143	0.0108996644888598	KO_vs_NTC
Rnf32+0	Rnf32+0	chr5	29195365	29196633	1269	+	Rnf32	7	+	289.405593973116	0.467306722957015	0.18667311922003	0.0039407464385264	0.0109000717144069	KO_vs_NTC
Sema3f-3.5	Sema3f-3.5	chr9	107713813	107714165	353	+	Sema3f	3513	-	83.2664296186688	0.752190678450831	0.334647739601494	0.0039409531791191	0.0109003515730276	KO_vs_NTC
BC005537-0.5	BC005537-0.5	chr13	24799929	24802775	2847	+	BC005537	302	-	1064.87515243883	0.272282183461893	0.0985265967353638	0.0039411912598514	0.0109007180985766	KO_vs_NTC
Cbr4-61.5	Cbr4-61.5	chr8	61425248	61427107	1860	+	Cbr4	61554	-	673.234113391947	0.335929147509293	0.124843189309804	0.0039413083711051	0.0109007500308106	KO_vs_NTC
Kmt2e+27.5	Kmt2e+27.5	chr5	23461083	23462470	1388	+	Kmt2e	27335	+	187.02176703723	0.519618442976775	0.213543863237441	0.0039422570804818	0.0109030819083608	KO_vs_NTC
Slco4a1+19	Slco4a1+19	chr2	180474847	180475357	511	+	Slco4a1	18857	+	133.141282677915	-0.584011664599115	0.247284730396437	0.0039429120658859	0.0109046013317456	KO_vs_NTC
Rab33b-5.5	Rab33b-5.5	chr3	51477920	51478420	501	+	Rab33b	5747	-	50.4305803467306	0.964220380293153	0.442181946818823	0.0039439488142087	0.0109071764570998	KO_vs_NTC
Foxk1+6	Foxk1+6	chr5	142406603	142407906	1304	+	Foxk1	5757	+	384.551262884188	-0.397894685422372	0.152780665160173	0.003944918652755	0.0109095664073351	KO_vs_NTC
Mgst2+78	Mgst2+78	chr3	51738159	51738399	241	+	Mgst2	77919	+	24.3542540194806	-1.29465437327372	0.629623703499098	0.003945059728183	0.0109096643688319	KO_vs_NTC
Kdm4c+127	Kdm4c+127	chr4	74369235	74369684	450	+	Kdm4c	126962	+	40.1705426321887	-0.99140553229487	0.456162611738749	0.0039463207298399	0.0109128592850559	KO_vs_NTC
Rab8a+8.5	Rab8a+8.5	chr8	72168946	72170146	1201	+	Rab8a	8346	+	777.141689378513	-0.313157653411504	0.1151949762451	0.0039474001945462	0.0109155520349431	KO_vs_NTC
Gpr155+25.5	Gpr155+25.5	chr2	73360690	73361380	691	+	Gpr155	25535	+	250.35283210883	0.469060336804	0.187607919993055	0.0039480792149266	0.0109171373412238	KO_vs_NTC
Man1a-406.5	Man1a-406.5	chr10	54482953	54483236	284	+	Man1a	406484	-	30.5765333802828	1.16030217398788	0.546912727016155	0.0039486285340355	0.0109183639252493	KO_vs_NTC
Fthl17a-53.5	Fthl17a-53.5	chrX	85195810	85196269	460	+	Fthl17a	53637	-	26.5843743794303	-1.22180246800217	0.583062482998721	0.0039489577507621	0.0109189818541624	KO_vs_NTC
Ptpn4+68.5	Ptpn4+68.5	chr1	119768944	119769141	198	+	Ptpn4	68569	+	33.9605035575177	-1.08762319695667	0.506790449543092	0.0039507806689311	0.010923729766878	KO_vs_NTC
Ice1+1.5	Ice1+1.5	chr13	70635847	70636054	208	+	Ice1	1682	+	312.316972579301	-0.412378068401046	0.159682985393659	0.0039516329068107	0.0109257936101233	KO_vs_NTC
Atpsckmt+107	Atpsckmt+107	chr15	31708780	31709076	297	+	Atpsckmt	107076	+	34.2808771328989	-1.11438916733046	0.521359266689879	0.0039519015122158	0.0109262437118831	KO_vs_NTC
Il6st-3	Il6st-3	chr13	112461100	112461461	362	+	Il6st	2787	-	164.785604085678	0.540584854102296	0.224566762874404	0.0039522396714504	0.0109268860872839	KO_vs_NTC
Myrfl+150	Myrfl+150	chr10	116746689	116746935	247	+	Myrfl	150105	+	36.7148555269273	-1.03485707223658	0.47883679413609	0.0039526620831323	0.0109277613575433	KO_vs_NTC
Zfp746+15	Zfp746+15	chr6	48071174	48071639	466	+	Zfp746	15185	+	55.3894489414242	0.882408214019843	0.400868341523687	0.003954839877415	0.0109334894846693	KO_vs_NTC
Smad3+19.5	Smad3+19.5	chr9	63737422	63739173	1752	+	Smad3	19695	+	1241.44302679581	0.250771473662538	0.090128882102104	0.0039569337665555	0.0109389853484292	KO_vs_NTC
Scd2-26.5	Scd2-26.5	chr19	44266265	44268083	1819	+	Scd2	26497	-	2584.80989870722	0.182661614396948	0.0645030856298072	0.0039580402443265	0.0109417512818024	KO_vs_NTC
Slc27a3-21.5	Slc27a3-21.5	chr3	90411347	90411657	311	+	Slc27a3	21563	-	99.7181572901257	-0.658375893585087	0.286441253810271	0.0039601961018993	0.0109474179333439	KO_vs_NTC
Slc2a1+0	Slc2a1+0	chr4	119108276	119109447	1172	+	Slc2a1	150	+	1829.45898100398	0.20569370073799	0.073015455354777	0.0039608724706689	0.0109489945474843	KO_vs_NTC
Zdhhc15+0.5	Zdhhc15+0.5	chrX	104669674	104671692	2019	+	Zdhhc15	379	+	399.760575190845	0.37186894945961	0.140842838874713	0.0039625052338015	0.0109532147564607	KO_vs_NTC
Rpa1+40	Rpa1+40	chr11	75307758	75308725	968	+	Rpa1	40081	+	122.380150729897	-0.598422402175407	0.255051851130093	0.0039632417380187	0.0109549573538511	KO_vs_NTC
Aldh4a1+0	Aldh4a1+0	chr4	139622427	139623571	1145	+	Aldh4a1	133	+	1655.6711653293	0.240885933816587	0.0863307059166469	0.0039641884271286	0.0109572808229913	KO_vs_NTC
Lrch1-28.5	Lrch1-28.5	chr14	74976079	74976809	731	+	Lrch1	28567	-	53.1004110639947	-0.933270675993673	0.426825723946458	0.003966133422624	0.0109620700540728	KO_vs_NTC
Trrap+1	Trrap+1	chr5	144767819	144769236	1418	+	Trrap	795	+	1056.08896694641	0.24539291896751	0.0880715162587962	0.003966126104509	0.0109620700540728	KO_vs_NTC
Fcho1+0	Fcho1+0	chr8	71725264	71725839	576	+	Fcho1	163	+	452.414124350757	0.3816972219353	0.145361030925037	0.0039677935848086	0.010966365075007	KO_vs_NTC
Eif5b+23.5	Eif5b+23.5	chr1	38021307	38021559	253	+	Eif5b	23423	+	55.0629039977709	-0.886346177525876	0.4030893658028	0.0039687842962147	0.0109688096575968	KO_vs_NTC
Col18a1-40	Col18a1-40	chr10	77206358	77206976	619	+	Col18a1	40118	-	87.2343462481134	0.714507296921858	0.315666229707906	0.0039697653793323	0.0109710382158295	KO_vs_NTC
Mylk4+123.5	Mylk4+123.5	chr13	32659896	32660883	988	+	Mylk4	123563	+	225.866354267888	0.495605977221941	0.201315618346877	0.0039698031367059	0.0109710382158295	KO_vs_NTC
Prune1-0.5	Prune1-0.5	chr3	95280854	95283872	3019	+	Prune1	286	-	1110.90462429882	0.243937135031784	0.087520259497318	0.0039701164971971	0.0109716105847872	KO_vs_NTC
Cc2d1b+18	Cc2d1b+18	chr4	108637539	108638265	727	+	Cc2d1b	17962	+	52.7267242882552	0.903546736082039	0.41185197214285	0.0039721370640384	0.0109769007448647	KO_vs_NTC
Kirrel+11.5	Kirrel+11.5	chr3	87162919	87163379	461	+	Kirrel	11596	+	39.7169146967023	1.03106405190616	0.477303872766907	0.0039740338880842	0.0109816640889875	KO_vs_NTC
Ubash3b-5.5	Ubash3b-5.5	chr9	41166989	41167218	230	+	Ubash3b	5405	-	154.021484083763	-0.550150513119444	0.229762983181193	0.0039740734425458	0.0109816640889875	KO_vs_NTC
Shq1+172	Shq1+172	chr6	100498665	100499346	682	+	Shq1	172150	+	81.2925944722954	-0.757598346263478	0.337871517398706	0.0039759206136671	0.0109863824264998	KO_vs_NTC
Pagr1b-0	Pagr1b-0	chr7	127015936	127017526	1591	+	Pagr1b	246	-	1286.50346778551	0.240328954147369	0.0861466365003644	0.0039759937175895	0.0109863824264998	KO_vs_NTC
Exoc2-40.5	Exoc2-40.5	chr13	31014482	31014975	494	+	Exoc2	40634	-	73.6925985503087	0.858697145328132	0.389225106937548	0.0039762487931373	0.0109867932455476	KO_vs_NTC
Mfsd9+0	Mfsd9+0	chr1	40789855	40791266	1412	+	Mfsd9	125	+	350.370768993971	0.406317247329401	0.156939654972773	0.0039792470696634	0.0109947835923538	KO_vs_NTC
Ctdp1-102	Ctdp1-102	chr18	80570300	80573040	2741	+	Ctdp1	101974	-	271.93705763154	-0.42553729236916	0.166188957932408	0.0039801715837551	0.0109970437946795	KO_vs_NTC
Arhgap32-0.5	Arhgap32-0.5	chr9	32115045	32116087	1043	+	Arhgap32	567	-	125.959501174124	-0.586350501932943	0.248861678940863	0.0039805911984682	0.0109979088979993	KO_vs_NTC
Pxylp1+24	Pxylp1+24	chr9	96868629	96869092	464	+	Pxylp1	23807	+	124.26101098586	-0.634385846989604	0.274125201887872	0.0039819300871532	0.0110013137337643	KO_vs_NTC
Ckb+8.5	Ckb+8.5	chr12	111663690	111663975	286	+	Ckb	8504	+	97.6383961457839	-0.757043871985298	0.337672472229963	0.0039823532803732	0.0110021885630175	KO_vs_NTC
Spred2+32	Spred2+32	chr11	19955578	19957162	1585	+	Spred2	31995	+	170.908475719158	0.513403447024762	0.210626240637735	0.0039832542161469	0.0110042992010119	KO_vs_NTC
Kat6a+23.5	Kat6a+23.5	chr8	22882590	22883290	701	+	Kat6a	23405	+	308.655301911488	-0.423806864547192	0.165365981764864	0.0039833303848094	0.0110042992010119	KO_vs_NTC
Rcn1+15	Rcn1+15	chr2	105384031	105384284	254	+	Rcn1	15160	+	23.5904107326006	-1.28409441999518	0.623881987933307	0.0039843619989338	0.0110068546512724	KO_vs_NTC
Tnip1-29.5	Tnip1-29.5	chr11	54991999	54992924	926	+	Tnip1	29543	-	62.5442836671777	-0.847477202420781	0.383710254663074	0.0039867224578414	0.0110127862014582	KO_vs_NTC
Cnr1-0	Cnr1-0	chr4	33923736	33925381	1646	+	Cnr1	32	-	175.361118118653	0.521933244568198	0.215094085313167	0.0039867133941826	0.0110127862014582	KO_vs_NTC
Col2a1-9.5	Col2a1-9.5	chr15	98013935	98014771	837	+	Col2a1	9657	-	157.442787005216	0.567551519521329	0.239021165198667	0.0039869046914137	0.0110129949824884	KO_vs_NTC
Atp10a+19.5	Atp10a+19.5	chr7	58675401	58675672	272	+	Atp10a	19370	+	154.025266102924	-0.568405238704445	0.239474559764255	0.0039873646477325	0.0110139708831519	KO_vs_NTC
Rapgef5-176.5	Rapgef5-176.5	chr12	117339784	117339981	198	+	Rapgef5	176594	-	28.8535459500905	-1.18633828051584	0.563047190487896	0.0039888461291169	0.0110177683311742	KO_vs_NTC
Tle4+98.5	Tle4+98.5	chr19	14499231	14500361	1131	+	Tle4	98253	+	204.348895548283	-0.573279532527838	0.242059652952273	0.00398950241131	0.0110192863178248	KO_vs_NTC
Map6+40	Map6+40	chr7	99307300	99307568	269	+	Map6	39987	+	105.242641019833	-0.663232186326153	0.289308986038273	0.003990897978662	0.0110228461262676	KO_vs_NTC
Ipo5-118.5	Ipo5-118.5	chr14	120792634	120792973	340	+	Ipo5	118418	-	24.9316729309336	1.30426279461813	0.637914758757186	0.0039917830006605	0.0110249956575336	KO_vs_NTC
Vps13a-17	Vps13a-17	chr19	16797780	16798182	403	+	Vps13a	17047	-	41.538712922984	-0.994540410878794	0.458694907412934	0.003992628771271	0.0110270366674188	KO_vs_NTC
Mtfp1-1	Mtfp1-1	chr11	4095965	4097403	1439	+	Mtfp1	1238	-	1271.29002492321	0.23967002377459	0.0859394938362637	0.00399423876837	0.0110309426491593	KO_vs_NTC
Tagap-42.5	Tagap-42.5	chr17	7883043	7884008	966	+	Tagap	42472	-	114.495553297856	-0.670442463343709	0.293106954864047	0.0039943635153468	0.0110309426491593	KO_vs_NTC
Piezo1+0	Piezo1+0	chr8	122550343	122551872	1530	+	Piezo1	220	+	802.134038061938	0.276488731444912	0.100361738489583	0.0039943280986002	0.0110309426491593	KO_vs_NTC
Ccdc184+1	Ccdc184+1	chr15	98167397	98168718	1322	+	Ccdc184	899	+	362.204803641707	-0.385958118739034	0.147462564289468	0.0039955047175097	0.011033799131634	KO_vs_NTC
Mthfd1l+33.5	Mthfd1l+33.5	chr10	4006363	4006831	469	+	Mthfd1l	33479	+	37.8288667025104	-1.052531502769	0.489073543952415	0.0039958910283519	0.0110345708444795	KO_vs_NTC
Btbd19+0	Btbd19+0	chr4	117123754	117127245	3492	+	Btbd19	224	+	3275.7469879114	0.167861910039008	0.0591710569021134	0.0039966051037296	0.0110359662497292	KO_vs_NTC
Lrig1+15	Lrig1+15	chr6	94684862	94685239	378	+	Lrig1	15106	+	116.775205610175	0.664681881909132	0.290127840573046	0.0039966100901474	0.0110359662497292	KO_vs_NTC
Cited2-1045	Cited2-1045	chr10	16678100	16678629	530	+	Cited2	1044851	-	89.1734086509999	-0.718799727327058	0.318215308386533	0.0039972995581607	0.0110375749378458	KO_vs_NTC
Mmp24+0.5	Mmp24+0.5	chr2	155775197	155776314	1118	+	Mmp24	413	+	110.181253149876	0.692866450403416	0.304805865861728	0.0039978467834303	0.0110387907815338	KO_vs_NTC
Gss+2	Gss+2	chr2	155590146	155591036	891	+	Gss	2217	+	134.642404201142	-0.610836253872261	0.26192973500734	0.0039994097398146	0.0110428111057613	KO_vs_NTC
Zfp957+86	Zfp957+86	chr14	79161096	79161996	901	+	Zfp957	85821	+	57.9035586565802	0.872734895203255	0.396703127545044	0.0039996715008398	0.0110432385672537	KO_vs_NTC
Ppih-30	Ppih-30	chr4	119349871	119350745	875	+	Ppih	29761	-	158.209342070255	-0.563914187388222	0.237226270236735	0.0040006501082921	0.0110456451920386	KO_vs_NTC
Rogdi-16.5	Rogdi-16.5	chr16	5029867	5030288	422	+	Rogdi	16523	-	49.2150878704391	-0.927256258290274	0.424383226360561	0.0040008103557921	0.0110457922873478	KO_vs_NTC
Hibch+72	Hibch+72	chr1	52916647	52917573	927	+	Hibch	72181	+	98.9525801023299	-0.665596696686015	0.290654151853401	0.0040010842294204	0.0110462530755029	KO_vs_NTC
Rlf+0.5	Rlf+0.5	chr4	121213964	121215627	1664	+	Rlf	287	+	490.756556578251	0.334675130483847	0.124538777533406	0.0040014156816078	0.0110468727985141	KO_vs_NTC
Dgkg-33	Dgkg-33	chr16	22689844	22690138	295	+	Dgkg	32769	-	32.5151573906846	-1.08450031255239	0.506289125085648	0.0040017766912022	0.0110475740865562	KO_vs_NTC
Bcl2l11+105	Bcl2l11+105	chr2	128230738	128231438	701	+	Bcl2l11	105050	+	94.9851108166173	-0.691238314095769	0.304071708579358	0.0040074313145346	0.0110628888527964	KO_vs_NTC
Pdgfrb+27	Pdgfrb+27	chr18	61072033	61072520	488	+	Pdgfrb	27126	+	32.5367664200518	1.08687932812221	0.507713518904576	0.0040078265726675	0.0110636842189394	KO_vs_NTC
Dcakd-0	Dcakd-0	chr11	103027789	103028898	1110	+	Dcakd	9	-	1934.19586141241	0.21205286203729	0.075497799277372	0.0040102416518636	0.011070055149342	KO_vs_NTC
Focad+28	Focad+28	chr4	88122004	88123288	1285	+	Focad	28017	+	759.672967604508	0.326243641614086	0.120957184055859	0.0040111295650057	0.0110722101925388	KO_vs_NTC
Eif4ebp1+19.5	Eif4ebp1+19.5	chr8	27278891	27280633	1743	+	Eif4ebp1	19433	+	245.050056060009	0.443422573422796	0.17516403254991	0.0040123865467569	0.0110753838599835	KO_vs_NTC
Chrna1-80	Chrna1-80	chr2	73659988	73660747	760	+	Chrna1	80028	-	70.9799583235166	0.79225876348382	0.356058335031685	0.0040126193073045	0.0110754342218135	KO_vs_NTC
Chst2+232.5	Chst2+232.5	chr9	95174005	95174211	207	+	Chst2	232612	+	66.100210255458	-0.877248960154851	0.399199132251603	0.0040126180851781	0.0110754342218135	KO_vs_NTC
Ccdc38+8.5	Ccdc38+8.5	chr10	93548569	93549601	1033	+	Ccdc38	8453	+	163.504078703896	0.537936127628764	0.223677510374015	0.0040135042025235	0.0110775805611188	KO_vs_NTC
Tbl1x+36.5	Tbl1x+36.5	chrX	77546821	77548442	1622	+	Tbl1x	36618	+	137.66639883798	0.581849887214543	0.246793016141753	0.0040137502010061	0.011077963428645	KO_vs_NTC
Bbx+163.5	Bbx+163.5	chr16	50268739	50269035	297	+	Bbx	163501	+	34.3979050787868	1.11914447616978	0.525503889453205	0.0040142713392554	0.0110791056420462	KO_vs_NTC
Wdr18-0	Wdr18-0	chr10	79959464	79960725	1262	+	Wdr18	55	-	1364.76363051264	0.241786571085603	0.0868057441473675	0.004014825977472	0.0110803402494657	KO_vs_NTC
Phlpp1+229.5	Phlpp1+229.5	chr1	106400561	106402325	1765	+	Phlpp1	229691	+	459.549257108531	0.370424074888559	0.140430312804977	0.0040158298094725	0.0110828144677715	KO_vs_NTC
Gm33543+70	Gm33543+70	chr10	95772800	95773197	398	+	Gm33543	69930	+	73.6960741953893	-0.753416074400871	0.336260778281586	0.0040165472131034	0.0110844980951189	KO_vs_NTC
Ugp2+38	Ugp2+38	chr11	21332734	21333624	891	+	Ugp2	38020	+	261.89277338802	0.431138746674765	0.169133219696323	0.0040169497845274	0.0110853128106874	KO_vs_NTC
Maml2+25.5	Maml2+25.5	chr9	13323114	13323791	678	+	Maml2	25495	+	115.252963290106	0.646673348524716	0.280948691863103	0.0040188030387228	0.0110901307298037	KO_vs_NTC
Epcam+0.5	Epcam+0.5	chr17	87636053	87637337	1285	+	Epcam	716	+	167.120480139899	0.520619576409021	0.214661371839565	0.0040194649317247	0.0110913644437588	KO_vs_NTC
Tnfrsf26+3.5	Tnfrsf26+3.5	chr7	143624740	143625883	1144	+	Tnfrsf26	3409	+	465.278288525632	0.344016010468184	0.128670543796031	0.0040194144082312	0.0110913644437588	KO_vs_NTC
Hormad2-22	Hormad2-22	chr11	4462984	4463209	226	+	Hormad2	21990	-	57.0344724698066	-0.886889041112519	0.404214163341948	0.0040203810552502	0.0110932995154086	KO_vs_NTC
Anxa3+28	Anxa3+28	chr5	96820995	96821519	525	+	Anxa3	27918	+	159.397255741312	-0.526927365705066	0.217964311046493	0.0040203097764071	0.0110932995154086	KO_vs_NTC
Rnf24+10	Rnf24+10	chr2	131343006	131343250	245	+	Rnf24	9762	+	45.2156931084318	-1.0064976654399	0.465474529878219	0.0040218563375836	0.0110969777411463	KO_vs_NTC
Klf4-200	Klf4-200	chr4	55731936	55732700	765	+	Klf4	199851	-	322.651285948479	0.414427856401023	0.161046009658327	0.0040219290331435	0.0110969777411463	KO_vs_NTC
Mylk4+200.5	Mylk4+200.5	chr13	32583113	32583405	293	+	Mylk4	200693	+	34.0276047872744	1.11900594749797	0.525675965729017	0.0040244421058874	0.0111036149162064	KO_vs_NTC
Irf2bpl-7.5	Irf2bpl-7.5	chr12	86891939	86892874	936	+	Irf2bpl	7607	-	489.746427392822	0.344743560566786	0.129011455513452	0.0040248994285952	0.0111043500415696	KO_vs_NTC
Slc16a8+3	Slc16a8+3	chr15	79251280	79252451	1172	+	Slc16a8	2894	+	91.0574811168995	0.727705353677269	0.323147283068925	0.0040249236234346	0.0111043500415696	KO_vs_NTC
Ccdc125+0	Ccdc125+0	chr13	100668319	100671163	2845	+	Ccdc125	24	+	530.89831519498	0.358087956894782	0.134915699797647	0.0040251232937003	0.0111046042188542	KO_vs_NTC
Epc1+131.5	Epc1+131.5	chr18	6383935	6384798	864	+	Epc1	131740	+	117.659297482128	-0.640551206913294	0.27780871161623	0.004025553280346	0.0111049402966633	KO_vs_NTC
Cubn+84	Cubn+84	chr2	13407332	13407821	490	+	Cubn	84235	+	240.097998193	-0.473873398679	0.190565331240732	0.0040255677434117	0.0111049402966633	KO_vs_NTC
Mvb12b-154.5	Mvb12b-154.5	chr2	34042042	34043182	1141	+	Mvb12b	154665	-	133.732623261369	-0.646517069394551	0.280937575437341	0.0040255522830193	0.0111049402966633	KO_vs_NTC
Heg1-70.5	Heg1-70.5	chr16	33613653	33614251	599	+	Heg1	70415	-	71.1246519560498	0.813620093070654	0.367121410914516	0.0040260743052814	0.0111060410002769	KO_vs_NTC
Stc1+60	Stc1+60	chr14	69088877	69089754	878	+	Stc1	60077	+	147.14539662881	-0.56005371150234	0.235416530294921	0.0040266099026014	0.0111072217380624	KO_vs_NTC
Cdc42ep3+20.5	Cdc42ep3+20.5	chr17	79334221	79334861	641	+	Cdc42ep3	20548	+	57.9452609738873	0.872976594311055	0.397266444576332	0.0040271461960704	0.0111084043330101	KO_vs_NTC
Neurog2+51.5	Neurog2+51.5	chr3	127684687	127685059	373	+	Neurog2	51738	+	29.1421718723382	1.16732315906183	0.553041913419253	0.0040274920839054	0.0111090616674878	KO_vs_NTC
Cop1-33.5	Cop1-33.5	chr1	159198767	159199059	293	+	Cop1	33404	-	36.8618703719936	1.10896481322879	0.52022042761943	0.0040278361724588	0.0111097140040094	KO_vs_NTC
Mtfr1+29	Mtfr1+29	chr3	19215206	19217094	1889	+	Mtfr1	28823	+	279.913004657712	0.430768216284971	0.169019744871491	0.004028829985212	0.011111861542055	KO_vs_NTC
Il21-0	Il21-0	chr3	37232544	37233146	603	+	Il21	208	-	516.760437482091	-0.334680976041075	0.124648163851977	0.0040288147031287	0.011111861542055	KO_vs_NTC
Enthd1+46.5	Enthd1+46.5	chr15	80518277	80519153	877	+	Enthd1	46439	+	160.778676716481	-0.552538543658239	0.231483063400119	0.004029485242185	0.0111133719580137	KO_vs_NTC
Lrch1+97.5	Lrch1+97.5	chr14	74849930	74850447	518	+	Lrch1	97686	+	89.4542900740554	0.751130321282657	0.335259537929207	0.0040297997632183	0.0111139425642991	KO_vs_NTC
Kmt5c-7	Kmt5c-7	chr7	4732715	4733149	435	+	Kmt5c	7180	-	75.9203907184833	-0.773489245566627	0.346728032642404	0.0040308416963092	0.0111165192447222	KO_vs_NTC
Dok2-6.5	Dok2-6.5	chr14	70759573	70759987	415	+	Dok2	6253	-	34.8764971426533	-1.12087437903487	0.526904702186365	0.0040323512191707	0.0111201342369769	KO_vs_NTC
Scn5a-2	Scn5a-2	chr9	119580429	119581162	734	+	Scn5a	1778	-	109.336354870757	0.655666822381462	0.28580275874365	0.0040323678710959	0.0111201342369769	KO_vs_NTC
Pabpc1+1	Pabpc1+1	chr15	36607720	36609973	2254	+	Pabpc1	820	+	1646.70145017637	0.215909970730746	0.0769961680285285	0.0040327085728036	0.0111207767987101	KO_vs_NTC
Elmo1+143	Elmo1+143	chr13	20233287	20234195	909	+	Elmo1	143145	+	102.365465175247	0.673828725601763	0.295299119760419	0.0040328573985919	0.0111208836850255	KO_vs_NTC
Lrp6+72	Lrp6+72	chr6	134494704	134495296	593	+	Lrp6	71963	+	50.8844086958257	-0.913128086191506	0.417754046321959	0.0040329627285798	0.0111208836850255	KO_vs_NTC
Spata48+0	Spata48+0	chr11	11461566	11462714	1149	+	Spata48	46	+	779.543334882519	0.289478474270959	0.10571975130107	0.0040330884245922	0.0111209333134853	KO_vs_NTC
Ptprk-86.5	Ptprk-86.5	chr10	27988112	27988365	254	+	Ptprk	86579	-	35.4223495757315	1.17387989582283	0.557039822745092	0.0040349253345703	0.0111257013551158	KO_vs_NTC
B4galt5+5.5	B4galt5+5.5	chr2	167343464	167344136	673	+	B4galt5	5381	+	95.9701712214573	-0.724286622592143	0.321508115380962	0.0040350450587151	0.011125734386193	KO_vs_NTC
Adgrd1+112.5	Adgrd1+112.5	chr5	129208824	129209455	632	+	Adgrd1	112389	+	127.885267454491	-0.618242488872784	0.266183383031172	0.0040357220602188	0.0111273039421697	KO_vs_NTC
Flt3+0	Flt3+0	chr5	147399625	147401253	1629	+	Flt3	48	+	315.924185457181	-0.421936227151214	0.164757176615956	0.0040370157607545	0.0111305737331923	KO_vs_NTC
Etv6+112.5	Etv6+112.5	chr6	134147720	134148748	1029	+	Etv6	112534	+	135.58261303919	0.589047516075268	0.250803879713689	0.0040372528852705	0.0111309303108705	KO_vs_NTC
Mymx-24.5	Mymx-24.5	chr17	45626405	45627118	714	+	Mymx	24658	-	186.48629317663	0.519752834933204	0.214347789422557	0.0040376024992002	0.0111312998015598	KO_vs_NTC
Arf5+0.5	Arf5+0.5	chr6	28423430	28424245	816	+	Arf5	277	+	378.839943117778	0.38518935071806	0.147308671781547	0.0040375008245529	0.0111312998015598	KO_vs_NTC
Bmper-134.5	Bmper-134.5	chr9	23088026	23089305	1280	+	Bmper	134408	-	200.767887379199	-0.499096943053408	0.203608092552899	0.0040379641983633	0.011131999763002	KO_vs_NTC
Mnat1+44	Mnat1+44	chr12	73167391	73168035	645	+	Mnat1	43996	+	43.2954090267818	0.984271113644996	0.454284231425067	0.0040384458279306	0.0111330303065414	KO_vs_NTC
Cdcp1-1	Cdcp1-1	chr9	123216794	123217625	832	+	Cdcp1	1170	-	70.864814317273	0.812763313889838	0.366875474327673	0.004039238836556	0.0111349191698109	KO_vs_NTC
Calhm5+2	Calhm5+2	chr10	34094286	34094919	634	+	Calhm5	1915	+	53.2079154070854	0.96151763178871	0.442606162850101	0.004040452077187	0.0111376690200303	KO_vs_NTC
Ice2-34.5	Ice2-34.5	chr9	69363094	69363995	902	+	Ice2	34359	-	99.390555455946	-0.69069750738667	0.304170252903984	0.0040404418602006	0.0111376690200303	KO_vs_NTC
Chsy1+116	Chsy1+116	chr7	66224845	66226153	1309	+	Chsy1	115984	+	96.5449865430361	0.671691005575177	0.294278320505472	0.0040414285507673	0.011140063323249	KO_vs_NTC
Dio3+54	Dio3+54	chr12	110332665	110333018	354	+	Dio3	53773	+	39.169931399365	-1.07486537675804	0.502015356486432	0.0040420213321338	0.0111413998920544	KO_vs_NTC
Gje1-69.5	Gje1-69.5	chr10	14786979	14788514	1536	+	Gje1	69531	-	112.721571347803	0.699842672422219	0.308947007049975	0.0040426676588655	0.0111428839776435	KO_vs_NTC
Adcy7-28	Adcy7-28	chr8	88244045	88244749	705	+	Adcy7	28003	-	246.632705592568	0.442066701783694	0.174673313234247	0.0040428271061194	0.0111430260243939	KO_vs_NTC
Asap3+0	Asap3+0	chr4	136205893	136207116	1224	+	Asap3	139	+	580.969681184332	0.312437276755801	0.115232947159196	0.0040429645949586	0.0111431075423843	KO_vs_NTC
Tmem163+8	Tmem163+8	chr1	127671158	127671494	337	+	Tmem163	8220	+	40.1576613903791	-1.02472775489732	0.475483619326175	0.0040459196386995	0.0111509545158842	KO_vs_NTC
Col18a1+0.5	Col18a1+0.5	chr10	77165209	77166841	1633	+	Col18a1	521	+	346.733991689766	0.40844147037349	0.158309402356264	0.0040471523615414	0.0111540543105338	KO_vs_NTC
Ppp2r2a-14	Ppp2r2a-14	chr14	67086008	67086770	763	+	Ppp2r2a	13944	-	285.747070665611	-0.421698174033556	0.164698856033545	0.0040473776737556	0.0111543775646421	KO_vs_NTC
Pla2g4a+10.5	Pla2g4a+10.5	chr1	149950700	149950984	285	+	Pla2g4a	10446	+	27.3372773906237	1.23945008260121	0.596995464293245	0.0040476886492187	0.0111549368789755	KO_vs_NTC
Ndrg4+1.5	Ndrg4+1.5	chr8	95677842	95679490	1649	+	Ndrg4	1686	+	245.859812800482	0.476484059867556	0.192060245447598	0.0040500581590614	0.0111611690820571	KO_vs_NTC
Fam174a-260	Fam174a-260	chr1	95053516	95053883	368	+	Fam174a	259921	-	30.3905809647008	1.14763844216626	0.54242783536289	0.0040524908942527	0.0111674710996922	KO_vs_NTC
Nedd4l+84.5	Nedd4l+84.5	chr18	64971845	64972605	761	+	Nedd4l	84520	+	273.493096674203	0.465282404719177	0.186377466332266	0.0040525612729775	0.0111674710996922	KO_vs_NTC
Impdh1+0.5	Impdh1+0.5	chr6	29215397	29216581	1185	+	Impdh1	373	+	849.854809225012	0.277646909374486	0.101004092024411	0.0040537649649107	0.0111704899601494	KO_vs_NTC
Ptprk+0.5	Ptprk+0.5	chr10	28073972	28076420	2449	+	Ptprk	376	+	673.434911128621	0.301666912592042	0.110786416004301	0.0040540031255778	0.01117084812796	KO_vs_NTC
Tmem100+5.5	Tmem100+5.5	chr11	90035550	90036041	492	+	Tmem100	5447	+	96.4871353811901	0.702566943573301	0.310494906547569	0.0040541263871349	0.0111708896794011	KO_vs_NTC
Dcp1b-219	Dcp1b-219	chr6	118956312	118956579	268	+	Dcp1b	218805	-	53.4671402225745	-0.901500151047586	0.412207152121841	0.0040547582361906	0.0111723325720207	KO_vs_NTC
Snx10+236.5	Snx10+236.5	chr6	51760306	51760786	481	+	Snx10	236645	+	73.5607660920569	-0.778377286679423	0.349560622785543	0.004055524450018	0.0111741456015386	KO_vs_NTC
Sipa1l2+218	Sipa1l2+218	chr8	125351506	125352003	498	+	Sipa1l2	218052	+	65.1820213127344	-0.857687748928196	0.389974188335121	0.0040568683136708	0.0111775500845736	KO_vs_NTC
Zeb2-1254	Zeb2-1254	chr2	46370750	46371822	1073	+	Zeb2	1253890	-	673.066931302042	0.294925059561498	0.108024764003457	0.0040582739247356	0.0111811245088769	KO_vs_NTC
Cyb5b+3	Cyb5b+3	chr8	107153413	107153647	235	+	Cyb5b	2890	+	61.4165425378971	0.882946453404481	0.402852509998375	0.004059637874805	0.0111845839635105	KO_vs_NTC
NoNeighbour+0	NoNeighbour+0.14	GL456239.1	33893	34553	661	+	NoNeighbour	0	+	70.8387940195589	0.91854141341061	0.420989581951131	0.0040608070366271	0.01118750659273	KO_vs_NTC
Foxk1-11.5	Foxk1-11.5	chr5	142389627	142389868	242	+	Foxk1	11747	-	37.4263385094557	-1.0773509478797	0.503784648541544	0.0040610940417199	0.0111879987927005	KO_vs_NTC
Foxc1+249	Foxc1+249	chr13	32055454	32055756	303	+	Foxc1	248972	+	21.6794099373088	1.29802029231763	0.636091635796437	0.0040615683800903	0.0111890070412754	KO_vs_NTC
Dleu7-46.5	Dleu7-46.5	chr14	62339302	62340175	874	+	Dleu7	46690	-	87.5276068094142	-0.744505375655813	0.332280090434647	0.0040631176933369	0.0111929765503674	KO_vs_NTC
Mybbp1a+11	Mybbp1a+11	chr11	72451857	72452946	1090	+	Mybbp1a	11046	+	76.5413344642145	0.739910029480819	0.329937201889516	0.0040650036950799	0.0111978733241018	KO_vs_NTC
Ssc5d+14.5	Ssc5d+14.5	chr7	4940088	4940630	543	+	Ssc5d	14574	+	174.59675604342	0.508110589958502	0.208484322808838	0.004065165422391	0.0111980201012672	KO_vs_NTC
Zzz3+41.5	Zzz3+41.5	chr3	152436804	152437142	339	+	Zzz3	41500	+	28.3650052704058	1.1927633010848	0.569012755317133	0.0040665494181781	0.0112015336762365	KO_vs_NTC
Atp23+41	Atp23+41	chr10	126859977	126860871	895	+	Atp23	40929	+	113.58269404297	0.629942630152411	0.272664055326313	0.0040678857085666	0.0112046529325657	KO_vs_NTC
Mapk8+96.5	Mapk8+96.5	chr14	33349829	33351405	1577	+	Mapk8	96539	+	108.637756931606	0.689359553334001	0.303787675520343	0.0040678988358411	0.0112046529325657	KO_vs_NTC
Vcpkmt+0.5	Vcpkmt+0.5	chr12	69582111	69583503	1393	+	Vcpkmt	301	+	444.073516279231	0.352866585143745	0.132774323680129	0.0040684426378226	0.011205851874675	KO_vs_NTC
Mrpl39+37	Mrpl39+37	chr16	84698802	84699105	304	+	Mrpl39	36787	+	107.596313333429	-0.682396095238176	0.300174686433266	0.0040693222839899	0.0112079757553761	KO_vs_NTC
Kcnq3-42.5	Kcnq3-42.5	chr15	66329166	66329568	403	+	Kcnq3	42724	-	47.3572660947087	-0.941878677090757	0.433073107138054	0.0040698708947792	0.0112091877892592	KO_vs_NTC
Derl1+40	Derl1+40	chr15	57852533	57852739	207	+	Derl1	39810	+	40.2427618358043	-1.0074371220029	0.466949673381098	0.0040710652249749	0.011212178143411	KO_vs_NTC
Ano1+67.5	Ano1+67.5	chr7	144683931	144685336	1406	+	Ano1	67339	+	896.174516178304	0.269208791520177	0.0976893031132837	0.0040725011535892	0.0112158337099169	KO_vs_NTC
Fbxo47-0	Fbxo47-0	chr11	97883600	97884864	1265	+	Fbxo47	77	-	966.410867007321	0.263033759818261	0.0952446957830089	0.0040730237306275	0.0112169737411547	KO_vs_NTC
Fam160b1+14.5	Fam160b1+14.5	chr19	57375030	57375734	705	+	Fam160b1	14702	+	152.905955239798	0.568537007163071	0.240336841198838	0.0040782061476888	0.0112309464158938	KO_vs_NTC
Calml3+50	Calml3+50	chr13	3754215	3754507	293	+	Calml3	49953	+	23.3311835378366	-1.27254801172232	0.619436381274516	0.0040802420878605	0.0112362535134138	KO_vs_NTC
Smarca2-165.5	Smarca2-165.5	chr19	26439118	26439613	496	+	Smarca2	165682	-	38.1625888852212	-1.05055710734897	0.489964838230749	0.0040855262452883	0.0112505050959645	KO_vs_NTC
Bmf+9	Bmf+9	chr2	118540261	118541382	1122	+	Bmf	8864	+	559.392660636751	0.319807815386453	0.118495684911084	0.0040862260545864	0.0112521321207659	KO_vs_NTC
Gramd3-584.5	Gramd3-584.5	chr18	55815400	55816737	1338	+	Gramd3	584266	-	139.572899598583	0.580552644504804	0.246767382819131	0.0040871280233802	0.0112543157251799	KO_vs_NTC
Haus6+0	Haus6+0	chr4	86611259	86612818	1560	+	Haus6	15	+	907.762071064263	0.285168754436881	0.104144431553865	0.0040888985432285	0.0112588907915463	KO_vs_NTC
Oxct1+52	Oxct1+52	chr15	4078087	4078325	239	+	Oxct1	51823	+	26.1429536862956	-1.17357198527029	0.558410513590907	0.0040923982310706	0.0112682267969803	KO_vs_NTC
Prkcq+53	Prkcq+53	chr2	11224911	11225612	702	+	Prkcq	53153	+	104.303760245216	-0.659138352009153	0.288276421043591	0.0040937256389887	0.0112715811930241	KO_vs_NTC
Pdgfc+124.5	Pdgfc+124.5	chr3	81160554	81160856	303	+	Pdgfc	124289	+	49.4064428391685	-0.892294476631883	0.40817308789689	0.0040941797429331	0.0112725309368407	KO_vs_NTC
Acp5-7.5	Acp5-7.5	chr9	22142771	22144110	1340	+	Acp5	7728	-	195.307124048453	0.501703986436982	0.205372997194635	0.0040954450193216	0.0112757139766738	KO_vs_NTC
Asic2+38	Asic2+38	chr11	81930217	81930463	247	+	Asic2	38115	+	38.3927457475515	-1.11293851392652	0.524042663444665	0.0040958109572228	0.011276420824477	KO_vs_NTC
Ggnbp2+4.5	Ggnbp2+4.5	chr11	84866363	84866557	195	+	Ggnbp2	4355	+	171.714971312085	-0.521034052352408	0.215462743139984	0.0040959592587945	0.0112765284630369	KO_vs_NTC
Upk3b-8	Upk3b-8	chr5	136029992	136030656	665	+	Upk3b	8169	-	68.4599254630599	-0.784796530492015	0.353397937920915	0.0040962584691907	0.0112770515497662	KO_vs_NTC
Ptpn14+88.5	Ptpn14+88.5	chr1	189816287	189817260	974	+	Ptpn14	88505	+	77.1565790652398	-0.81601015092978	0.369366525946403	0.0040974107117565	0.0112796222366298	KO_vs_NTC
Irgm2+11.5	Irgm2+11.5	chr11	58210103	58211959	1857	+	Irgm2	11413	+	658.763018357159	0.325880009760618	0.121123818068797	0.0040973959787306	0.0112796222366298	KO_vs_NTC
Ubap1l+5.5	Ubap1l+5.5	chr9	65366204	65366489	286	+	Ubap1l	5305	+	46.7707144271108	0.972601311339013	0.449380117783925	0.0040975304280699	0.0112796510890806	KO_vs_NTC
Hnrnpk-68.5	Hnrnpk-68.5	chr13	58471472	58472281	810	+	Hnrnpk	68532	-	112.733554109296	0.63291976425355	0.274534947119274	0.0040979895144552	0.0112806141304823	KO_vs_NTC
Myc-502	Myc-502	chr15	61482745	61483548	804	+	Myc	502242	-	106.762162689879	-0.651240616473144	0.284178334925225	0.0040982648367224	0.0112810712830209	KO_vs_NTC
Pkdcc-66.5	Pkdcc-66.5	chr17	83148469	83148860	392	+	Pkdcc	66625	-	27.3912629029914	1.24509417124499	0.602173008423342	0.0040991436925715	0.0112831896810506	KO_vs_NTC
Cyp11b2-13.5	Cyp11b2-13.5	chr15	74869302	74869973	672	+	Cyp11b2	13318	-	108.195764173205	-0.627952791303438	0.271938240521797	0.0041001674074591	0.0112854598621263	KO_vs_NTC
Zgpat-7.5	Zgpat-7.5	chr2	181357027	181357424	398	+	Zgpat	7700	-	28.8123329641376	1.23000971574466	0.592681483407406	0.0041001870248647	0.0112854598621263	KO_vs_NTC
Nfkbiz-14.5	Nfkbiz-14.5	chr16	55852494	55854221	1728	+	Nfkbiz	14457	-	208.555061765264	-0.481603234884674	0.195022118112432	0.00410064275141	0.0112864133728869	KO_vs_NTC
Rplp1+176	Rplp1+176	chr9	61738151	61738487	337	+	Rplp1	176221	+	81.5869514234468	-0.712884757370391	0.31640399147555	0.004101147467278	0.0112875016650977	KO_vs_NTC
Piwil4+11	Piwil4+11	chr9	14729352	14729760	409	+	Piwil4	11182	+	39.0384793932129	-1.05782428612173	0.494195973835695	0.0041018464283963	0.0112891245021511	KO_vs_NTC
Nlrp6+2	Nlrp6+2	chr7	140922093	140923839	1747	+	Nlrp6	2064	+	187.545508513099	0.503678573919229	0.206466623030047	0.0041047619300475	0.0112968474652642	KO_vs_NTC
Senp6+42.5	Senp6+42.5	chr9	80109109	80109808	700	+	Senp6	42555	+	148.698009597132	-0.605365000403191	0.260060775700139	0.004105580342167	0.0112987987029176	KO_vs_NTC
Moap1+13	Moap1+13	chr12	102730376	102730799	424	+	Moap1	13072	+	85.4632381247527	0.69083944960936	0.304995951001631	0.0041063408124476	0.0113005903814653	KO_vs_NTC
Adarb2+242.5	Adarb2+242.5	chr13	8445171	8445502	332	+	Adarb2	242470	+	21.6678951522038	1.29087884590367	0.632750867368899	0.0041068914314311	0.0113018044721793	KO_vs_NTC
Fam210b-24.5	Fam210b-24.5	chr2	172320881	172321289	409	+	Fam210b	24477	-	32.6458883889782	1.09277623626159	0.513215820468468	0.0041072752960924	0.0113025596171653	KO_vs_NTC
Sh3kbp1+45.5	Sh3kbp1+45.5	chrX	159672464	159672771	308	+	Sh3kbp1	45345	+	56.3923686985973	-0.883970337197783	0.404146558923557	0.0041074260080263	0.0113026731402745	KO_vs_NTC
Gne-72.5	Gne-72.5	chr4	44156348	44157332	985	+	Gne	72662	-	236.542268840923	-0.456824917205729	0.182453382724615	0.0041081437746342	0.0113043470172343	KO_vs_NTC
Robo3+0.5	Robo3+0.5	chr9	37432236	37433413	1178	+	Robo3	420	+	120.388310755087	0.622436447958649	0.269112022913434	0.0041087309971671	0.0113056615974494	KO_vs_NTC
Eea1+75	Eea1+75	chr10	96015293	96016385	1093	+	Eea1	75189	+	435.708373696048	0.366363619031917	0.13900890572272	0.0041101222461077	0.0113091884228598	KO_vs_NTC
Tiam2-77.5	Tiam2-77.5	chr17	3249065	3249301	237	+	Tiam2	77387	-	19.8661916961072	-1.27313467152066	0.620886628068663	0.00411198427922	0.0113140104098767	KO_vs_NTC
Crhr2-19.5	Crhr2-19.5	chr6	55151901	55152720	820	+	Crhr2	19293	-	198.762837590486	0.495692559402485	0.202372138092293	0.0041121306660468	0.0113141117126565	KO_vs_NTC
Rapgef2+319.5	Rapgef2+319.5	chr3	78966663	78967399	737	+	Rapgef2	319484	+	73.3900528582795	0.790755225914807	0.356672637204939	0.0041126396116573	0.0113152105272906	KO_vs_NTC
Dgkk+0.5	Dgkk+0.5	chrX	6779589	6780091	503	+	Dgkk	534	+	28.1066036130593	1.17623364766094	0.560517589781957	0.0041127783628377	0.0113152907851068	KO_vs_NTC
Pgm2l1+19	Pgm2l1+19	chr7	100246360	100246908	549	+	Pgm2l1	19240	+	79.6387199336214	-0.739815771429285	0.330488809483475	0.0041129444638593	0.0113154462829541	KO_vs_NTC
Uxs1-16	Uxs1-16	chr1	43843293	43844010	718	+	Uxs1	15850	-	132.835571764875	0.583174558664891	0.248392214774113	0.0041137089267092	0.0113172479291308	KO_vs_NTC
Fxyd3-8.5	Fxyd3-8.5	chr7	31084777	31085581	805	+	Fxyd3	8474	-	61.7748274859673	-0.828820904985768	0.376146898225022	0.0041142894089401	0.011318543342671	KO_vs_NTC
Cysltr2-0.5	Cysltr2-0.5	chr14	73048974	73049983	1010	+	Cysltr2	363	-	212.712620433668	-0.497011899719312	0.203075694075417	0.0041148951815227	0.0113193600502966	KO_vs_NTC
Dhrs9+6.5	Dhrs9+6.5	chr2	69386474	69387071	598	+	Dhrs9	6327	+	46.6167172810468	0.951524187031289	0.438830519943202	0.0041147190248084	0.0113193600502966	KO_vs_NTC
Zfp827+100	Zfp827+100	chr8	79128512	79128853	342	+	Zfp827	100245	+	70.6175649602981	0.77528821076071	0.348774415060422	0.0041149151420495	0.0113193600502966	KO_vs_NTC
Inpp4b+219	Inpp4b+219	chr8	81561558	81561920	363	+	Inpp4b	219183	+	39.3768011803273	1.00755665940105	0.467917781646258	0.0041165171729774	0.0113234652836158	KO_vs_NTC
Gfi1-30.5	Gfi1-30.5	chr5	107755960	107756705	746	+	Gfi1	30295	-	550.176822787698	-0.335686482036928	0.125427898328193	0.0041176799635274	0.0113263620946682	KO_vs_NTC
Sgpp2+77.5	Sgpp2+77.5	chr1	78387693	78388348	656	+	Sgpp2	77675	+	61.7024730492719	-0.8077600962544	0.365445889732418	0.0041179546150049	0.0113268158425563	KO_vs_NTC
Rbms1+82	Rbms1+82	chr2	60880765	60881736	972	+	Rbms1	81940	+	394.709934226059	-0.382477043521966	0.146446544731982	0.0041209400062116	0.0113347255085348	KO_vs_NTC
Magee1+47	Magee1+47	chrX	105166828	105167871	1044	+	Magee1	46971	+	114.683681472125	0.660007682246173	0.28905275308954	0.0041237976924077	0.0113422835073921	KO_vs_NTC
Hbs1l+23	Hbs1l+23	chr10	21318110	21319835	1726	+	Hbs1l	22993	+	416.281355044018	0.371701451568828	0.141500135928161	0.0041240233314896	0.0113422998857271	KO_vs_NTC
Cnpy3+0.5	Cnpy3+0.5	chr17	46751241	46752634	1394	+	Cnpy3	275	+	1607.73797561964	0.216331877805247	0.0773552133570208	0.0041239304204508	0.0113422998857271	KO_vs_NTC
Slc26a5-17	Slc26a5-17	chr5	21882519	21882866	348	+	Slc26a5	17087	-	26.5947401796316	1.18139477992509	0.563880648283135	0.0041247525100783	0.0113440032011582	KO_vs_NTC
Nos2+2.5	Nos2+2.5	chr11	78922646	78923473	828	+	Nos2	2272	+	271.445952162863	0.43731169268994	0.1727984336027	0.0041251656127933	0.0113445350265538	KO_vs_NTC
G430095P16Rik+29	G430095P16Rik+29	chr8	84751423	84752351	929	+	G430095P16Rik	28880	+	68.9550028577018	0.835267638244897	0.379594742089939	0.0041250844144454	0.0113445350265538	KO_vs_NTC
Clk1+8	Clk1+8	chr1	58415404	58416616	1213	+	Clk1	8054	+	275.7426632032	-0.429990258781257	0.169196510481129	0.0041273002403802	0.0113501031404741	KO_vs_NTC
Wwox+240.5	Wwox+240.5	chr8	114679973	114680305	333	+	Wwox	240484	+	26.8322405533104	1.20964642830865	0.58098240516323	0.0041298418853814	0.0113567902286148	KO_vs_NTC
Plxnc1-172.5	Plxnc1-172.5	chr10	95116875	95118021	1147	+	Plxnc1	172612	-	189.222208228798	0.972949436970801	0.450177989993221	0.0041305071264493	0.0113583171121184	KO_vs_NTC
Zap70+36.5	Zap70+36.5	chr1	36797609	36798786	1178	+	Zap70	36399	+	87.8466677504923	-0.69569840973843	0.307819280015772	0.0041317493540409	0.0113614305043212	KO_vs_NTC
Bmp8a-20.5	Bmp8a-20.5	chr4	123363712	123364034	323	+	Bmp8a	20620	-	31.9239930075714	-1.0879994711373	0.51117455902284	0.0041320700243059	0.0113620097118694	KO_vs_NTC
Kras-150	Kras-150	chr6	145399737	145400375	639	+	Kras	149816	-	106.893201203844	0.645434041185407	0.281476218417995	0.0041322042528529	0.011362076240869	KO_vs_NTC
Sirpa+41	Sirpa+41	chr2	129633083	129634456	1374	+	Sirpa	40934	+	383.217990464195	0.379204794965146	0.144987413421281	0.0041328202532057	0.0113634674303295	KO_vs_NTC
Xylt1+187	Xylt1+187	chr7	117567865	117568164	300	+	Xylt1	187035	+	55.959727539888	0.917001554321987	0.421447883100917	0.00413356926881	0.0113652242703517	KO_vs_NTC
Cd48+31.5	Cd48+31.5	chr1	171712547	171714116	1570	+	Cd48	31322	+	98.8685982213489	-0.654801302704346	0.286438767615742	0.0041353462837164	0.0113695046929165	KO_vs_NTC
Tle2-3	Tle2-3	chr10	81570833	81572394	1562	+	Tle2	2945	-	971.967232125719	0.269945698265128	0.0981623155278485	0.0041352901895567	0.0113695046929165	KO_vs_NTC
Stau1+5.5	Stau1+5.5	chr2	166990594	166991094	501	+	Stau1	5453	+	198.75820686658	-0.492589624088222	0.200928247009851	0.0041355620710466	0.0113697952409883	KO_vs_NTC
Jarid2+70.5	Jarid2+70.5	chr13	44799300	44800762	1463	+	Jarid2	70557	+	604.543828000094	0.336978781908325	0.126061430788755	0.0041362476162737	0.0113713772325992	KO_vs_NTC
Tns3+221	Tns3+221	chr11	8443258	8444114	857	+	Tns3	220993	+	323.164512319822	-0.419120639196156	0.163932356794921	0.0041363857799607	0.0113714543180094	KO_vs_NTC
Zfp950+115	Zfp950+115	chr19	61025688	61026090	403	+	Zfp950	114949	+	39.992588864533	1.0165988920029	0.473078412303012	0.0041373752775366	0.0113738717629103	KO_vs_NTC
Slc2a2-117.5	Slc2a2-117.5	chr3	28580104	28580707	604	+	Slc2a2	117495	-	128.685174820008	-0.588677287527321	0.251522025233858	0.0041376286678424	0.0113742655336744	KO_vs_NTC
Spock2+42	Spock2+42	chr10	60148028	60148907	880	+	Spock2	42248	+	153.117331583401	0.552536031293195	0.232385101291946	0.0041381996022815	0.0113755321832497	KO_vs_NTC
Psme4-16.5	Psme4-16.5	chr11	30754707	30755839	1133	+	Psme4	16450	-	137.951924515699	0.57217697470324	0.242787951974739	0.0041387766717377	0.0113768156295391	KO_vs_NTC
Tgfbr2+87.5	Tgfbr2+87.5	chr9	116087106	116088122	1017	+	Tgfbr2	87744	+	748.924650114173	-0.316126007422445	0.117124549249929	0.0041389921167653	0.0113771049879464	KO_vs_NTC
Eif4enif1+2	Eif4enif1+2	chr11	3204267	3204591	325	+	Eif4enif1	2037	+	30.8526877773219	1.10321913896813	0.519703532098911	0.0041395696972135	0.0113783897285987	KO_vs_NTC
Ptp4a3+9	Ptp4a3+9	chr15	73731073	73733286	2214	+	Ptp4a3	9034	+	434.872641382156	0.352252661858752	0.132800010169796	0.0041403513374327	0.0113802352827754	KO_vs_NTC
Msc+22.5	Msc+22.5	chr1	14733123	14733390	268	+	Msc	22734	+	18.7050193964905	1.3666408898492	0.691209608048345	0.0041422401914849	0.0113851239631806	KO_vs_NTC
Akap9+65	Akap9+65	chr5	3992500	3993524	1025	+	Akap9	64958	+	455.096872907834	0.345849836811587	0.129972567331848	0.0041424616032279	0.011385429468973	KO_vs_NTC
Nceh1+44	Nceh1+44	chr3	27226758	27227330	573	+	Nceh1	44079	+	44.6511719958749	-0.990492349654464	0.459543066617223	0.0041438986680725	0.0113890760550736	KO_vs_NTC
Zbtb38-20.5	Zbtb38-20.5	chr9	96772247	96773943	1697	+	Zbtb38	20263	-	1491.37999322632	-0.231296812442279	0.0830924752875471	0.004144323744334	0.0113899411753415	KO_vs_NTC
Rab3d+9.5	Rab3d+9.5	chr9	21908153	21908882	730	+	Rab3d	9673	+	110.91178339969	-0.665765585907768	0.292307632788561	0.0041454838440391	0.0113928262777922	KO_vs_NTC
Sorcs2+74.5	Sorcs2+74.5	chr5	36323467	36324136	670	+	Sorcs2	74336	+	130.227405891405	-0.595972779866939	0.255463953301713	0.0041459121227718	0.0113937000531596	KO_vs_NTC
Wipf2+0	Wipf2+0	chr11	98862925	98864717	1793	+	Wipf2	183	+	615.568584813883	0.314407522545521	0.116425704076513	0.0041467324260385	0.0113956511061276	KO_vs_NTC
Ints6+20.5	Ints6+20.5	chr14	62740575	62741125	551	+	Ints6	20317	+	73.1817003070901	0.756296313076338	0.339433703847334	0.0041478035695389	0.0113979880403064	KO_vs_NTC
Qser1+3.5	Qser1+3.5	chr2	104812756	104813417	662	+	Qser1	3672	+	138.805560470738	-0.597577828227058	0.256331506626793	0.004147746601178	0.0113979880403064	KO_vs_NTC
Qrfprl-0	Qrfprl-0	chr6	65380624	65381555	932	+	Qrfprl	13	-	61.8948252090101	0.919210993820614	0.422841665153551	0.0041489683630282	0.0114008854427138	KO_vs_NTC
Rbpj-84.5	Rbpj-84.5	chr5	53380517	53382565	2049	+	Rbpj	84608	-	464.270957969263	0.354242945695727	0.133724726263299	0.0041494780802871	0.0114019826650642	KO_vs_NTC
Lnpep+108.5	Lnpep+108.5	chr17	17515922	17517170	1249	+	Lnpep	108502	+	291.634409961165	-0.424162896584694	0.166465718397156	0.004150178273251	0.0114036032063837	KO_vs_NTC
Chmp7-0.5	Chmp7-0.5	chr14	69731825	69733835	2011	+	Chmp7	288	-	835.420038031467	0.281078068327468	0.102679243067169	0.0041516275541811	0.0114069783738158	KO_vs_NTC
Dnaja1+0	Dnaja1+0	chr4	40721023	40723597	2575	+	Dnaja1	160	+	1751.45261207865	0.224419647179121	0.0804832083144232	0.0041515494377475	0.0114069783738158	KO_vs_NTC
Slc38a2-8.5	Slc38a2-8.5	chr15	96708093	96708694	602	+	Slc38a2	8662	-	110.025432703028	0.6745424116526	0.296981022276828	0.0041518317581656	0.0114072359137956	KO_vs_NTC
Pcdh7+47.5	Pcdh7+47.5	chr5	57765190	57765441	252	+	Pcdh7	47348	+	46.4349321211989	-0.979246922232005	0.45386482083892	0.0041529296031355	0.0114099486701729	KO_vs_NTC
Dpf1+46	Dpf1+46	chr7	29349015	29350439	1425	+	Dpf1	45776	+	123.968129650192	0.598844661630223	0.257056237028399	0.0041535190858075	0.0114112646215375	KO_vs_NTC
Dnah17+0.5	Dnah17+0.5	chr11	118129705	118130561	857	+	Dnah17	499	+	319.670208763101	0.398761880756914	0.154244480372435	0.0041538071191624	0.0114117523313124	KO_vs_NTC
Phtf2+325.5	Phtf2+325.5	chr5	20556441	20556751	311	+	Phtf2	325526	+	47.551479621735	-0.942602266995415	0.434973509808795	0.004155784058144	0.01141687982132	KO_vs_NTC
Parp8-54	Parp8-54	chr13	117079395	117079856	462	+	Parp8	54087	-	81.8941603324883	0.724021999378161	0.322840317149109	0.0041560605063121	0.011417335529472	KO_vs_NTC
Il18rap+19	Il18rap+19	chr1	40534394	40534616	223	+	Il18rap	19143	+	35.9229273823767	-1.05834948325581	0.49568197280476	0.0041575064228072	0.0114210038367361	KO_vs_NTC
Zfyve27-6	Zfyve27-6	chr19	42157733	42158517	785	+	Zfyve27	5823	-	130.64546438863	0.58599200437854	0.250303685777927	0.0041604811655859	0.0114288716456079	KO_vs_NTC
Sh3tc2-12	Sh3tc2-12	chr18	61941137	61941371	235	+	Sh3tc2	11818	-	66.0474552614573	0.820855439036054	0.372750577549091	0.004160687539384	0.0114291345087067	KO_vs_NTC
Ryr2+202	Ryr2+202	chr13	11904956	11905381	426	+	Ryr2	201775	+	44.7743160758108	-0.954169592202184	0.441028804638578	0.0041609617173483	0.0114292795715529	KO_vs_NTC
Chaf1b+30.5	Chaf1b+30.5	chr16	93913797	93914594	798	+	Chaf1b	30294	+	354.247546811283	-0.384578283227393	0.147610599135702	0.0041608938241712	0.0114292795715529	KO_vs_NTC
Hivep2+77	Hivep2+77	chr10	14042543	14043707	1165	+	Hivep2	77050	+	382.682369419688	0.382234128796442	0.146522043649966	0.0041612387710059	0.0114297365402478	KO_vs_NTC
Apol8-20.5	Apol8-20.5	chr15	77776802	77778012	1211	+	Apol8	20403	-	179.946899478595	-0.543388983734549	0.227747842848513	0.0041626028212122	0.0114331790748339	KO_vs_NTC
Tacr2+9	Tacr2+9	chr10	62260967	62261860	894	+	Tacr2	8975	+	558.736465725612	0.336148406922225	0.125804510504872	0.0041634019399036	0.011435069803023	KO_vs_NTC
B3galt2-44	B3galt2-44	chr1	143596346	143596628	283	+	B3galt2	44174	-	37.0696430748695	-1.03004419354383	0.480727521202865	0.0041645020142374	0.0114377870040206	KO_vs_NTC
Mical1-5.5	Mical1-5.5	chr10	41470770	41471120	351	+	Mical1	5366	-	73.8382149423869	-0.762237186245338	0.342746829111016	0.004167242598577	0.0114450095943685	KO_vs_NTC
Gm16181+5.5	Gm16181+5.5	chr17	35225256	35227246	1991	+	Gm16181	5417	+	697.243678275427	0.287458325699663	0.105319030315435	0.0041679594541013	0.0114466739336286	KO_vs_NTC
Ptp4a1-6	Ptp4a1-6	chr1	30955441	30956099	659	+	Ptp4a1	5999	-	107.893063017113	-0.635661109401201	0.276691389404329	0.0041686810108144	0.0114480466257999	KO_vs_NTC
Calcrl+133.5	Calcrl+133.5	chr2	84291714	84292276	563	+	Calcrl	133414	+	50.7833833923477	0.993800603417642	0.461744863743138	0.004168613405207	0.0114480466257999	KO_vs_NTC
Gcm1-7	Gcm1-7	chr9	78044554	78044846	293	+	Gcm1	7221	-	14.815231780917	-1.42949824836559	0.752581885585577	0.0041691991422518	0.0114491650292253	KO_vs_NTC
Mtfr1+12	Mtfr1+12	chr3	19198851	19199562	712	+	Mtfr1	11879	+	62.0046379913563	-0.835744932354286	0.380492148028383	0.0041693778582639	0.0114493513188931	KO_vs_NTC
Rara-2.5	Rara-2.5	chr11	98924703	98925608	906	+	Rara	2660	-	118.863323509099	-0.60190596952576	0.258842684840553	0.0041711536074668	0.0114539230269925	KO_vs_NTC
Pgrmc2+8	Pgrmc2+8	chr3	41074337	41075414	1078	+	Pgrmc2	8169	+	101.616695159631	0.680483313067814	0.300312343581702	0.0041716534540882	0.0114549909764435	KO_vs_NTC
Rd3l-11.5	Rd3l-11.5	chr12	111992602	111993210	609	+	Rd3l	11588	-	158.181638094648	-0.533149384089956	0.222415096294387	0.0041718935737133	0.0114553457007298	KO_vs_NTC
Sdk2-3	Sdk2-3	chr11	114069883	114070428	546	+	Sdk2	3108	-	63.9446961261242	0.811963003377466	0.368361112489425	0.0041721370481364	0.0114555998915559	KO_vs_NTC
Clec3b+31.5	Clec3b+31.5	chr9	123182291	123182925	635	+	Clec3b	31662	+	96.4852414148233	-0.674938638375192	0.297410927192988	0.0041722080255823	0.0114555998915559	KO_vs_NTC
Uri1-9.5	Uri1-9.5	chr7	38032218	38033573	1356	+	Uri1	9343	-	379.421383459805	0.38673215137698	0.148671038581504	0.0041726640583688	0.0114565473867203	KO_vs_NTC
Chl1-201.5	Chl1-201.5	chr6	103308768	103309241	474	+	Chl1	201579	-	78.4105029119961	-0.752701290474775	0.337904160804686	0.0041733993118937	0.011458261444992	KO_vs_NTC
4930519G04Rik+11.5	4930519G04Rik+11.5	chr5	114864482	114865465	984	+	4930519G04Rik	11309	+	228.083251177722	-0.478271210782328	0.193801414567103	0.0041743851473493	0.0114606633781417	KO_vs_NTC
Acaa2+0	Acaa2+0	chr18	74778234	74780290	2057	+	Acaa2	65	+	1744.70985792148	0.207297097024507	0.0740607333507171	0.0041748231272204	0.011461561100627	KO_vs_NTC
Ppp1cc+5.5	Ppp1cc+5.5	chr5	122163138	122164287	1150	+	Ppp1cc	5434	+	202.574345347286	-0.535587132280843	0.223725483144932	0.0041749976751504	0.0114617355684479	KO_vs_NTC
Mtr-17	Mtr-17	chr13	12274728	12275557	830	+	Mtr	17028	-	81.5286757732482	-0.767179525116512	0.345420327788031	0.0041769470876186	0.0114667824817222	KO_vs_NTC
Naaladl2+1434.5	Naaladl2+1434.5	chr3	23709342	23709789	448	+	Naaladl2	1434694	+	56.8189206408339	0.884058996649047	0.405309936041142	0.0041770641316162	0.0114667989427275	KO_vs_NTC
Tmem178b+0.5	Tmem178b+0.5	chr6	39870320	39873401	3082	+	Tmem178b	399	+	340.915695520562	0.398390591324146	0.154189532748145	0.0041782361117665	0.0114697113170197	KO_vs_NTC
Ralgps1+50	Ralgps1+50	chr2	33321141	33321884	744	+	Ralgps1	49972	+	119.307237108276	-0.651533012978255	0.28518719269659	0.0041803637160983	0.0114752467587612	KO_vs_NTC
Pard3+385.5	Pard3+385.5	chr8	127449002	127449797	796	+	Pard3	385506	+	193.880080538976	-0.511355291197812	0.211025170792156	0.0041807514081502	0.011476005912212	KO_vs_NTC
Dhx15-0	Dhx15-0	chr5	52189758	52191741	1984	+	Dhx15	234	-	805.739249771641	0.295818850775347	0.10878944027182	0.0041816537539371	0.0114781776929622	KO_vs_NTC
Foxf2-7	Foxf2-7	chr13	31618104	31619382	1279	+	Foxf2	7070	-	199.846664457154	0.493217577424222	0.201580215489291	0.004182693105695	0.0114807254145154	KO_vs_NTC
Tox+247.5	Tox+247.5	chr4	6743881	6744102	222	+	Tox	247564	+	29.205971788869	1.17930894148508	0.564227066454356	0.0041831541995472	0.0114813806455067	KO_vs_NTC
Rbm47+49.5	Rbm47+49.5	chr5	66123428	66123656	229	+	Rbm47	49574	+	24.021728573653	-1.26724626010051	0.619303836534704	0.0041831034206691	0.0114813806455067	KO_vs_NTC
Zfand3+240.5	Zfand3+240.5	chr17	30244982	30245391	410	+	Zfand3	240453	+	29.1448015611589	1.183611828201	0.566788663818215	0.0041833726525957	0.0114816750420498	KO_vs_NTC
Ahcyl2+46.5	Ahcyl2+46.5	chr6	29814512	29814847	336	+	Ahcyl2	46668	+	24.2784982160006	-1.21392265163259	0.585179374706473	0.0041843109629276	0.0114839450890896	KO_vs_NTC
Ptprc+9.5	Ptprc+9.5	chr1	138165260	138166771	1512	+	Ptprc	9691	+	574.622619314087	-0.328930576379751	0.122757206340131	0.0041845593905224	0.0114843216655243	KO_vs_NTC
Srsf7+0	Srsf7+0	chr17	80206012	80208261	2250	+	Srsf7	169	+	1371.6434572522	0.226385677977579	0.0813084829607168	0.0041849314921984	0.0114850376304792	KO_vs_NTC
Gm3739+13	Gm3739+13	chr14	7302116	7302415	300	+	Gm3739	12782	+	70.3195310924222	-0.837745443741744	0.381771186844013	0.0041867443435191	0.0114897074152016	KO_vs_NTC
Slc2a3+42.5	Slc2a3+42.5	chr6	122758446	122759383	938	+	Slc2a3	42724	+	519.694892885736	-0.338207628993184	0.126793160991835	0.004186966776512	0.0114900124732283	KO_vs_NTC
Ccdc174-12.5	Ccdc174-12.5	chr6	91864947	91866034	1088	+	Ccdc174	12560	-	201.931840963963	-0.511647279094497	0.211229838065332	0.0041878382359259	0.0114920985474424	KO_vs_NTC
Slc30a1-34	Slc30a1-34	chr1	191872509	191872708	200	+	Slc30a1	34156	-	29.6911209757179	1.1416396322072	0.542445192475373	0.0041880524488819	0.0114921986511269	KO_vs_NTC
Slpi+25.5	Slpi+25.5	chr2	164363435	164364009	575	+	Slpi	25371	+	111.76985083878	-0.617795389798694	0.267427531504267	0.004188097302349	0.0114921986511269	KO_vs_NTC
Gdf15-14	Gdf15-14	chr8	70645916	70646723	808	+	Gdf15	13862	-	79.8595782802415	-0.813137108928854	0.369213237788205	0.0041898902588327	0.0114968130348393	KO_vs_NTC
Ahr-152.5	Ahr-152.5	chr12	35687374	35688157	784	+	Ahr	152726	-	154.883698323958	0.545411405440104	0.229043493412401	0.0041907882848994	0.0114989716020172	KO_vs_NTC
Fndc3b-62	Fndc3b-62	chr3	27773109	27773479	371	+	Fndc3b	61986	-	41.2460212945497	1.09340717356124	0.515493647243008	0.0041913896634482	0.0115003161143559	KO_vs_NTC
Nenf+25.5	Nenf+25.5	chr1	191292315	191293319	1005	+	Nenf	25375	+	239.272411480906	0.454207260713548	0.181647171187648	0.0041920279554441	0.0115008450682598	KO_vs_NTC
Adgrf3-10	Adgrf3-10	chr5	30215035	30216835	1801	+	Adgrf3	10212	-	293.369798075114	0.424807261071505	0.167009273101151	0.0041918275085688	0.0115008450682598	KO_vs_NTC
Tead4+14.5	Tead4+14.5	chr6	128285553	128286598	1046	+	Tead4	14746	+	165.27207171928	0.555023333768909	0.234142841543027	0.004191711900056	0.0115008450682598	KO_vs_NTC
Cd81-15	Cd81-15	chr7	143037499	143038117	619	+	Cd81	14928	-	57.4930413359461	-0.849568339576468	0.38789921707088	0.0041920118420382	0.0115008450682598	KO_vs_NTC
Lbh-14	Lbh-14	chr17	72903854	72904280	427	+	Lbh	14235	-	30.9354982793925	1.13087260420525	0.536444893530333	0.0041931109410964	0.0115035106080826	KO_vs_NTC
Ppp1r26-77	Ppp1r26-77	chr2	28369293	28370775	1483	+	Ppp1r26	76763	-	211.139815575744	0.473579375320472	0.191519026105181	0.0041937999767073	0.0115050952602232	KO_vs_NTC
Tmsb15b1-0	Tmsb15b1-0	chrX	136976441	136977439	999	+	Tmsb15b1	65	-	438.00332352073	0.36953259864535	0.140820519625873	0.0041941538091034	0.0115057602701314	KO_vs_NTC
Adi1+36.5	Adi1+36.5	chr12	28711381	28711859	479	+	Adi1	36389	+	47.4024770283475	-1.0606622987791	0.497721156781994	0.0041943230364732	0.0115059188339151	KO_vs_NTC
Alpk2+224.5	Alpk2+224.5	chr18	65168594	65170139	1546	+	Alpk2	224698	+	363.815219184545	0.413707051664226	0.161623809811609	0.0041960992913139	0.0115104856897983	KO_vs_NTC
Arhgef18+1	Arhgef18+1	chr8	3352961	3356026	3066	+	Arhgef18	1078	+	918.357793156719	0.262198159243202	0.0952560421167539	0.0041971495435342	0.0115130608294908	KO_vs_NTC
Fam89b+0	Fam89b+0	chr19	5729204	5729930	727	+	Fam89b	84	+	409.125784809455	0.367025838243477	0.139693310699956	0.0041978458467077	0.0115146470274439	KO_vs_NTC
Kcnq4-37	Kcnq4-37	chr4	120785221	120785572	352	+	Kcnq4	36783	-	66.0287072371692	-0.825705252225099	0.375769394519421	0.0041979508231178	0.0115146470274439	KO_vs_NTC
Rab11fip1-20.5	Rab11fip1-20.5	chr8	27194878	27195161	284	+	Rab11fip1	20372	-	33.6291067101686	-1.06819828307495	0.501884014146684	0.0041983934905241	0.01151555533858	KO_vs_NTC
Prelid2+64.5	Prelid2+64.5	chr18	41886866	41887069	204	+	Prelid2	64273	+	45.9522799391469	0.96925348462996	0.449534461684219	0.0041991227035097	0.0115172495315665	KO_vs_NTC
Hmgn3+52	Hmgn3+52	chr9	83094446	83095237	792	+	Hmgn3	51842	+	103.035657451825	0.677360744482327	0.298979985675716	0.004199545968382	0.0115181045099507	KO_vs_NTC
Gfra2+362.5	Gfra2+362.5	chr14	71252266	71252489	224	+	Gfra2	362257	+	20.2189979663344	-1.28558597744526	0.632359129019152	0.0042012393809115	0.0115224429873286	KO_vs_NTC
Lpin1+41	Lpin1+41	chr12	16605752	16606498	747	+	Lpin1	40839	+	153.935884279283	0.548126974785551	0.23057315356403	0.0042021749894175	0.011524702913794	KO_vs_NTC
Shld1+15	Shld1+15	chr2	132701206	132702677	1472	+	Shld1	15010	+	294.223842539392	0.451087760730012	0.180140721256222	0.0042031063581954	0.0115269510928307	KO_vs_NTC
Phykpl+9.5	Phykpl+9.5	chr11	51594166	51594469	304	+	Phykpl	9560	+	35.8565696607127	1.0465571170185	0.4903376836862	0.0042036407409093	0.0115281104535177	KO_vs_NTC
Magi2+743.5	Magi2+743.5	chr5	19970148	19970755	608	+	Magi2	743415	+	111.083304024908	0.685384025131015	0.30323611464774	0.0042037968135919	0.0115282322986007	KO_vs_NTC
Ctcf-11	Ctcf-11	chr8	105625211	105625628	418	+	Ctcf	11146	-	165.010442571997	-0.540758736733169	0.226689421091488	0.0042043544876472	0.011529455434722	KO_vs_NTC
Sntb1+56	Sntb1+56	chr15	55850904	55851364	461	+	Sntb1	55813	+	103.233921248573	0.691935575427144	0.306691174484409	0.004205809024781	0.0115331378770685	KO_vs_NTC
Rnf216+10.5	Rnf216+10.5	chr5	143102527	143102745	219	+	Rnf216	10356	+	42.5181511490809	-1.06100186697654	0.498167003701524	0.0042065070258134	0.0115347456113204	KO_vs_NTC
Lyrm2-51.5	Lyrm2-51.5	chr4	32747988	32749076	1089	+	Lyrm2	51718	-	59.8852032663784	0.940552677316803	0.434819726687294	0.0042070396944409	0.0115358999109877	KO_vs_NTC
Izumo1r-63.5	Izumo1r-63.5	chr9	14967061	14967942	882	+	Izumo1r	63551	-	177.381779312633	-0.590167300966106	0.25293941488443	0.0042072274972709	0.0115361085362913	KO_vs_NTC
Stra8+3	Stra8+3	chr6	34922052	34924139	2088	+	Stra8	2932	+	304.157104459928	-0.418529031170703	0.164030583741693	0.0042084244187369	0.0115390840541363	KO_vs_NTC
Csf2rb-4.5	Csf2rb-4.5	chr15	78320692	78321619	928	+	Csf2rb	4594	-	164.362515865303	-0.523649494463067	0.217692802835547	0.0042090988797479	0.0115406269170434	KO_vs_NTC
Kif16b+137.5	Kif16b+137.5	chr2	142763559	142764115	557	+	Kif16b	137692	+	43.6762051405753	0.966668885742795	0.448380782213368	0.0042094006010192	0.0115411477367439	KO_vs_NTC
Gm3952-59	Gm3952-59	chr8	128857515	128858015	501	+	Gm3952	59070	-	90.7318608931426	0.719553901717216	0.321166602251438	0.0042104724810612	0.0115437800598567	KO_vs_NTC
Edn1-49.5	Edn1-49.5	chr13	42251738	42252097	360	+	Edn1	49556	-	42.9191607035053	-1.00409028803341	0.467951626756425	0.0042105952170458	0.0115438100603271	KO_vs_NTC
Rph3al+2.5	Rph3al+2.5	chr11	75935833	75936201	369	+	Rph3al	2410	+	52.1417400239292	-0.89596273505945	0.411955040348826	0.0042110606553906	0.0115447795904857	KO_vs_NTC
Irs1+0.5	Irs1+0.5	chr1	82290015	82292082	2068	+	Irs1	366	+	480.196078449084	0.379814430889382	0.145629976462306	0.0042112478908721	0.0115449863859041	KO_vs_NTC
Nfatc2+109.5	Nfatc2+109.5	chr2	168491475	168493085	1611	+	Nfatc2	109375	+	1693.05844941799	-0.215099946561773	0.0770787553986106	0.0042117082447023	0.011545941894708	KO_vs_NTC
Serpina3f-2	Serpina3f-2	chr12	104212515	104212748	234	+	Serpina3f	1910	-	34.8390448182479	-1.05551023903847	0.495345531795517	0.0042130441757513	0.0115492975891495	KO_vs_NTC
Ndst1-26.5	Ndst1-26.5	chr18	60773901	60776237	2337	+	Ndst1	26418	-	798.46526880514	0.328803474607984	0.122809161580736	0.0042134592685855	0.0115501288612426	KO_vs_NTC
Aco1-23.5	Aco1-23.5	chr4	40119547	40119856	310	+	Aco1	23377	-	28.8610670877765	1.13753667739358	0.540750979977369	0.0042141397829819	0.011551381009018	KO_vs_NTC
Zdhhc7+29.5	Zdhhc7+29.5	chr8	120071469	120072287	819	+	Zdhhc7	29602	+	211.223285016887	-0.474057784083921	0.191896152094755	0.0042141340714087	0.011551381009018	KO_vs_NTC
Ptprc+240	Ptprc+240	chr1	137935307	137936417	1111	+	Ptprc	239844	+	274.120212294682	0.431532998066539	0.170449747921539	0.0042152190761465	0.0115540327511917	KO_vs_NTC
Utrn+150	Utrn+150	chr10	12719441	12719650	210	+	Utrn	149818	+	61.9455651944841	0.85930974246516	0.393259052581205	0.0042166408643795	0.0115576231161797	KO_vs_NTC
Klf3-235.5	Klf3-235.5	chr5	64567462	64568452	991	+	Klf3	235428	-	177.418586294219	-0.559133197377262	0.236536052047779	0.0042174541809815	0.0115595455414386	KO_vs_NTC
Ywhae+5	Ywhae+5	chr11	75736707	75738603	1897	+	Ywhae	4786	+	771.702094596474	-0.314151975293357	0.116564448917782	0.0042177684164719	0.0115600999783647	KO_vs_NTC
Cfap126+9	Cfap126+9	chr1	171122860	171123347	488	+	Cfap126	9185	+	71.6645174936499	-0.76793513484269	0.34634606552108	0.0042182475599291	0.0115611063551938	KO_vs_NTC
Htr1d-47	Htr1d-47	chr4	136376404	136376738	335	+	Htr1d	46950	-	37.7132913738216	-1.03241949587809	0.483116527033041	0.0042195137252916	0.0115642696412564	KO_vs_NTC
Sik3+60.5	Sik3+60.5	chr9	46073095	46073967	873	+	Sik3	60711	+	343.356897902858	0.387326046305191	0.14917213159219	0.0042199433464546	0.0115651401336298	KO_vs_NTC
Sdhaf1-8.5	Sdhaf1-8.5	chr7	30331775	30332591	817	+	Sdhaf1	8287	-	505.123275775791	0.341675598146156	0.128442777428088	0.0042204217904141	0.0115661443795793	KO_vs_NTC
Smg5+0.5	Smg5+0.5	chr3	88335070	88337993	2924	+	Smg5	271	+	1790.97179047555	0.206970489449404	0.0740335039597892	0.0042214817660116	0.0115687422281943	KO_vs_NTC
Commd8+7	Commd8+7	chr5	72160697	72161683	987	+	Commd8	6997	+	204.623130964386	0.485865999669658	0.19803855934479	0.0042222811043202	0.0115706256954993	KO_vs_NTC
Ctsb-18.5	Ctsb-18.5	chr14	63103557	63104608	1052	+	Ctsb	18377	-	252.610178850014	-0.449269031427468	0.17935252141656	0.0042244933723921	0.0115760281227468	KO_vs_NTC
Mrpl21-0	Mrpl21-0	chr19	3281951	3283660	1710	+	Mrpl21	93	-	449.271126087515	0.342952065662781	0.129020104623802	0.0042244107527358	0.0115760281227468	KO_vs_NTC
Nup214+52	Nup214+52	chr2	32026453	32026667	215	+	Nup214	52124	+	41.4333281900045	0.978832033242339	0.454992751262951	0.0042246152457444	0.0115760281227468	KO_vs_NTC
Babam2+128.5	Babam2+128.5	chr5	31825723	31826189	467	+	Babam2	128272	+	61.3459347203605	-0.876949252222896	0.40242473218009	0.0042248130528165	0.0115760281227468	KO_vs_NTC
Ammecr1+80.5	Ammecr1+80.5	chrX	142886077	142886327	251	+	Ammecr1	80524	+	38.6023942879719	-1.02894138246628	0.481372046055816	0.0042247322103252	0.0115760281227468	KO_vs_NTC
Nrxn1+422	Nrxn1+422	chr17	90670201	90671856	1656	+	Nrxn1	422041	+	180.625350679278	0.512787724517945	0.212111825720323	0.0042267803693145	0.0115811112833448	KO_vs_NTC
Ism1+181	Ism1+181	chr2	139858945	139859675	731	+	Ism1	181132	+	276.483771539485	0.436435687272783	0.172947717543186	0.0042271988502928	0.0115819505752824	KO_vs_NTC
Tnfrsf19-10.5	Tnfrsf19-10.5	chr14	61056423	61057919	1497	+	Tnfrsf19	10680	-	497.82017049113	-0.326808770900167	0.122000418392353	0.0042274274338265	0.0115822695432866	KO_vs_NTC
Gmds+184	Gmds+184	chr13	32154249	32154897	649	+	Gmds	184165	+	57.5281041709195	-0.9109803400712	0.419950344689938	0.0042282818252953	0.0115843030321038	KO_vs_NTC
Lrpprc+8.5	Lrpprc+8.5	chr17	84782347	84782569	223	+	Lrpprc	8329	+	71.2389951435351	-0.762622427093839	0.343747613347924	0.0042296290538817	0.0115876866122901	KO_vs_NTC
Frrs1-23.5	Frrs1-23.5	chr3	116835563	116836642	1080	+	Frrs1	23359	-	324.693961095459	0.40221980276058	0.156272913011665	0.0042304371011931	0.0115895928862678	KO_vs_NTC
Slc12a7+36.5	Slc12a7+36.5	chr13	73769347	73769648	302	+	Slc12a7	36403	+	52.0983220387814	-0.981299115895516	0.456391708612014	0.0042305680252208	0.0115896440793862	KO_vs_NTC
Bcl11b+668	Bcl11b+668	chr12	107335451	107335675	225	+	Bcl11b	668037	+	26.6730589059893	1.21539443104427	0.587432733283356	0.0042307420836793	0.011589813433457	KO_vs_NTC
Nfatc1-71.5	Nfatc1-71.5	chr18	80783978	80784803	826	+	Nfatc1	71318	-	186.442018538245	0.498797894081066	0.204830311623765	0.0042325275879974	0.0115943971013826	KO_vs_NTC
Fam161a+76.5	Fam161a+76.5	chr11	23083623	23084156	534	+	Fam161a	76358	+	57.2452483520237	1.38920269573146	0.715326399224027	0.0042350357849503	0.0116009601855363	KO_vs_NTC
Dusp16-1.5	Dusp16-1.5	chr6	134793958	134794640	683	+	Dusp16	1673	-	158.475192994737	0.555473853353553	0.234751757383305	0.0042367608061457	0.0116053776386082	KO_vs_NTC
Acvr2a-314.5	Acvr2a-314.5	chr2	48499395	48500036	642	+	Acvr2a	314391	-	119.122084764806	-0.640651961172067	0.280014741484084	0.0042368831124191	0.011605404801008	KO_vs_NTC
Npdc1+3.5	Npdc1+3.5	chr2	25402357	25403572	1216	+	Npdc1	3613	+	229.082493246229	0.483270808655001	0.196795768883592	0.0042372702139712	0.0116061572533668	KO_vs_NTC
Ocel1+0	Ocel1+0	chr8	71370765	71372015	1251	+	Ocel1	92	+	1961.30396380707	0.216462676828398	0.0776524412218617	0.0042386792249272	0.0116097086675329	KO_vs_NTC
Wwp2+67	Wwp2+67	chr8	107502397	107504692	2296	+	Wwp2	67179	+	925.607371308459	-0.275107997351562	0.100534953315226	0.0042416092143007	0.0116174257305825	KO_vs_NTC
Zc3h12c-42	Zc3h12c-42	chr9	52209960	52210756	797	+	Zc3h12c	41785	-	197.326770751674	-0.493674898008346	0.202225155114703	0.0042418583832265	0.0116178000279023	KO_vs_NTC
2410004P03Rik-29	2410004P03Rik-29	chr12	17040143	17041075	933	+	2410004P03Rik	28881	-	137.789192111078	-0.583027936950137	0.249451742141312	0.0042420923976688	0.0116181328006601	KO_vs_NTC
Gm6525+35	Gm6525+35	chr3	84208581	84209444	864	+	Gm6525	34908	+	68.3993544876508	-0.829986812790529	0.37860570264944	0.0042423916044208	0.0116186440980398	KO_vs_NTC
Psmb7-9.5	Psmb7-9.5	chr2	38653069	38653975	907	+	Psmb7	9434	-	142.315966125474	-0.559471032143073	0.236930344963996	0.0042434036496925	0.0116211075684194	KO_vs_NTC
Fgf14-38	Fgf14-38	chr14	124715209	124715487	279	+	Fgf14	38220	-	66.0145704404312	-0.831790442665391	0.379561876284866	0.0042444876363668	0.0116237679237056	KO_vs_NTC
Ttc4-0	Ttc4-0	chr4	106678473	106679451	979	+	Ttc4	17	-	449.995592186999	0.374561610974241	0.143351815678639	0.0042446030618258	0.0116237757489096	KO_vs_NTC
Tcf25-12.5	Tcf25-12.5	chr8	123360408	123361938	1531	+	Tcf25	12577	-	150.912895876679	0.537099645625984	0.2250725055308	0.0042451189153568	0.0116248801103148	KO_vs_NTC
Kif20b+37.5	Kif20b+37.5	chr19	34959476	34959984	509	+	Kif20b	37369	+	45.7614717694713	0.997448224178825	0.465136708859389	0.0042455647303001	0.0116257926237979	KO_vs_NTC
Timp1-21.5	Timp1-21.5	chrX	20848031	20849287	1257	+	Timp1	21504	-	627.493511060546	0.298486687402155	0.110097954832289	0.0042459067282708	0.0116264208104282	KO_vs_NTC
Cpxm2-15	Cpxm2-15	chr7	132169563	132170095	533	+	Cpxm2	15089	-	66.7534557143271	-0.861402948570112	0.39480629245378	0.0042477779361811	0.0116312362358479	KO_vs_NTC
Fanca-0.5	Fanca-0.5	chr8	123318025	123320013	1989	+	Fanca	442	-	1040.29986700929	0.269773540472624	0.0984212103558457	0.0042512910752349	0.0116405472111997	KO_vs_NTC
Etnppl-46	Etnppl-46	chr3	130571568	130571787	220	+	Etnppl	45768	-	30.4982347147074	-1.10917904554332	0.52563136868066	0.0042514335545541	0.011640628665003	KO_vs_NTC
Slc6a12+23.5	Slc6a12+23.5	chr6	121366299	121367261	963	+	Slc6a12	23704	+	86.5272507218415	0.810921135386279	0.368955604341985	0.0042527089724408	0.0116438120722873	KO_vs_NTC
Lefty2-8.5	Lefty2-8.5	chr1	180883963	180884854	892	+	Lefty2	8697	-	118.926068216688	0.613368922598178	0.26570482547594	0.0042540458322922	0.0116471635328781	KO_vs_NTC
Lars2+0.5	Lars2+0.5	chr9	123366399	123368239	1841	+	Lars2	392	+	533.191944663685	0.32574460669116	0.121639405172216	0.0042541830489434	0.0116472303964869	KO_vs_NTC
Tfap2a+7	Tfap2a+7	chr13	40730232	40732439	2208	+	Tfap2a	7039	+	242.473942241376	0.446344613531277	0.17806121933631	0.0042549608031826	0.011649050893142	KO_vs_NTC
Suclg2+0	Suclg2+0	chr6	95718003	95719325	1323	+	Suclg2	134	+	777.527416697228	0.28868766627825	0.106094273497416	0.0042568956954757	0.0116540391726715	KO_vs_NTC
Cep192+4.5	Cep192+4.5	chr18	67804216	67804558	343	+	Cep192	4280	+	113.083862816499	-0.677029084287389	0.299451073482022	0.0042590377306873	0.0116595942647147	KO_vs_NTC
Rapgef2+182.5	Rapgef2+182.5	chr3	79103552	79104498	947	+	Rapgef2	182490	+	59.6043988844972	-0.846624675447683	0.387398842951652	0.0042596058547047	0.0116608404177309	KO_vs_NTC
Akr1b10-12.5	Akr1b10-12.5	chr6	34371469	34372308	840	+	Akr1b10	12327	-	116.358147646876	0.600997434596208	0.259184600030884	0.004260715019151	0.0116635675850994	KO_vs_NTC
Enpp7+11	Enpp7+11	chr11	118998421	119000070	1650	+	Enpp7	11057	+	158.722791681494	-0.555805623978295	0.235128713125819	0.0042612974654261	0.011664852772385	KO_vs_NTC
Tox+35	Tox+35	chr4	6956381	6956894	514	+	Tox	34918	+	52.0257863020464	0.890341051355308	0.409881083720507	0.004261551874494	0.0116652399480491	KO_vs_NTC
9130401M01Rik+0.5	9130401M01Rik+0.5	chr15	58033458	58034648	1191	+	9130401M01Rik	270	+	774.716225788849	0.283183417015133	0.103868057091976	0.0042637771683994	0.0116710219067153	KO_vs_NTC
Rnf219+7.5	Rnf219+7.5	chr14	104514895	104515318	424	+	Rnf219	7537	+	75.0535417137988	-0.771726102094245	0.348898514453564	0.0042640806627255	0.011671543253361	KO_vs_NTC
Pthlh+86.5	Pthlh+86.5	chr6	147177122	147178528	1407	+	Pthlh	86356	+	197.094113598674	-0.484242786921322	0.19748513935838	0.004265324254317	0.0116746377167146	KO_vs_NTC
Ttll12-7.5	Ttll12-7.5	chr15	83602545	83603247	703	+	Ttll12	7738	-	166.197477462964	0.54015634118659	0.226856395235808	0.0042661408540916	0.0116765633258279	KO_vs_NTC
Gorab+0	Gorab+0	chr1	163403081	163404207	1127	+	Gorab	23	+	1027.8554682963	0.252118795495848	0.0914643653661343	0.0042662860443613	0.0116766512123821	KO_vs_NTC
Fam210a+129.5	Fam210a+129.5	chr18	68170225	68171393	1169	+	Fam210a	129522	+	92.0416002919036	0.680311104549933	0.301264968024556	0.0042670298029054	0.0116783773078539	KO_vs_NTC
Rnaseh2b-95.5	Rnaseh2b-95.5	chr14	62196796	62197332	537	+	Rnaseh2b	95522	-	190.347829708124	-0.493320078562902	0.202215536525523	0.0042674568625148	0.0116792365656846	KO_vs_NTC
Insyn2b-8	Insyn2b-8	chr11	34306304	34306883	580	+	Insyn2b	8162	-	88.7453083314468	-0.759615072584749	0.34270771713794	0.0042702319634756	0.0116865217605813	KO_vs_NTC
Wnt8b-40.5	Wnt8b-40.5	chr19	44452754	44453225	472	+	Wnt8b	40480	-	43.0996583483219	-0.944607736391818	0.438029671822385	0.0042705869260894	0.0116871834513939	KO_vs_NTC
Fbxo33+57	Fbxo33+57	chr12	59162765	59163039	275	+	Fbxo33	56821	+	23.2852904116084	1.32543322860387	0.663715745505629	0.0042710253437783	0.0116877637408848	KO_vs_NTC
Pcolce2+0	Pcolce2+0	chr9	95637154	95638371	1218	+	Pcolce2	161	+	157.896990866415	0.556605575562499	0.235633397382003	0.0042709973057074	0.0116877637408848	KO_vs_NTC
Tuba1c+3.5	Tuba1c+3.5	chr15	99033409	99033803	395	+	Tuba1c	3715	+	285.225975149529	-0.441973396253557	0.175964663716832	0.0042716133612397	0.0116890630894824	KO_vs_NTC
Fam49b-103	Fam49b-103	chr15	64163337	64164048	712	+	Fam49b	103213	-	88.8084357640068	-0.730515983768002	0.327614736168559	0.0042724522959065	0.0116909367001285	KO_vs_NTC
Bhlhe41+5	Bhlhe41+5	chr6	145860440	145860869	430	+	Bhlhe41	4902	+	104.488616102061	-0.655657125010509	0.288316976293197	0.004272524484338	0.0116909367001285	KO_vs_NTC
Snx22-21.5	Snx22-21.5	chr9	66090908	66091496	589	+	Snx22	21482	-	38.2118411336092	-1.0487333975752	0.492968680850269	0.0042733819674793	0.0116929731825194	KO_vs_NTC
Zfand3+23	Zfand3+23	chr17	30027346	30028222	877	+	Zfand3	23051	+	97.7410253596404	0.683856721720892	0.30320110549771	0.0042735258718249	0.0116930570901362	KO_vs_NTC
Guca2a+5.5	Guca2a+5.5	chr4	119642973	119643594	622	+	Guca2a	5579	+	64.8692188070208	0.849018630153003	0.388841442919716	0.0042739701039205	0.0116939627167682	KO_vs_NTC
Pam+103	Pam+103	chr1	97992134	97993315	1182	+	Pam	102920	+	237.306376235513	0.495564121294393	0.203431084157286	0.0042741256636073	0.0116940784829257	KO_vs_NTC
Clvs1+175.5	Clvs1+175.5	chr4	9444337	9444752	416	+	Clvs1	175251	+	49.0910303264568	-0.98379061278454	0.458518334473682	0.0042745788252218	0.0116950084651689	KO_vs_NTC
Slc30a8+131.5	Slc30a8+131.5	chr15	52426499	52427442	944	+	Slc30a8	131417	+	78.5707481710554	-0.754618677343383	0.340181605930129	0.0042753676780384	0.0116965514385289	KO_vs_NTC
Plxna4-224	Plxna4-224	chr6	32811883	32812115	233	+	Plxna4	223806	-	42.2613185238097	-0.980709407760308	0.45691902284763	0.0042753693346487	0.0116965514385289	KO_vs_NTC
Tspan32+0.5	Tspan32+0.5	chr7	143004701	143006669	1969	+	Tspan32	639	+	958.560565661514	0.259418883093529	0.0943675706585701	0.0042760635272945	0.0116981406763395	KO_vs_NTC
Cyp51+45	Cyp51+45	chr5	4059393	4059863	471	+	Cyp51	45116	+	70.3773233028347	0.758853623253861	0.342395721050293	0.0042767738537883	0.0116997739665708	KO_vs_NTC
Marf1-35	Marf1-35	chr16	14198024	14198633	610	+	Marf1	34976	-	39.5116637369657	1.05599485889358	0.496967569170107	0.0042770851545952	0.0116998201111691	KO_vs_NTC
Tmod3+12.5	Tmod3+12.5	chr9	75546948	75547756	809	+	Tmod3	12303	+	172.111797772505	-0.527950541570164	0.22047608879211	0.0042771306350621	0.0116998201111691	KO_vs_NTC
Kantr+0	Kantr+0	chrX	152326941	152328015	1075	+	Kantr	15	+	578.405156923327	0.320413980484467	0.119434370247313	0.004277113307101	0.0116998201111691	KO_vs_NTC
Bcat2+0.5	Bcat2+0.5	chr7	45570142	45570987	846	+	Bcat2	411	+	365.917150144643	0.38384637311339	0.147810409825125	0.004277286552847	0.0116999366740924	KO_vs_NTC
Fhad1+9.5	Fhad1+9.5	chr4	142005318	142005955	638	+	Fhad1	9444	+	70.123458909228	0.807323825679215	0.367469169000809	0.0042790741933412	0.0117045164685549	KO_vs_NTC
Dap-176.5	Dap-176.5	chr15	31047361	31047869	509	+	Dap	176696	-	77.3983981742978	-0.786387039275447	0.35667555365655	0.004279414637082	0.0117051376198635	KO_vs_NTC
Snph+0.5	Snph+0.5	chr2	151631671	151632753	1083	+	Snph	379	+	270.60724282859	0.423812550692596	0.166998946744854	0.0042800224906901	0.0117064901435293	KO_vs_NTC
Syne3+19	Syne3+19	chr12	104990364	104991483	1120	+	Syne3	18884	+	733.407883206315	0.313475343592698	0.116492862106174	0.0042803839076103	0.011707030212213	KO_vs_NTC
Gatad2a-18.5	Gatad2a-18.5	chr8	70014375	70014976	602	+	Gatad2a	18290	-	77.7480395280067	-0.747627634493247	0.336615148932211	0.0042804466943841	0.011707030212213	KO_vs_NTC
Eif3h+60.5	Eif3h+60.5	chr15	51804372	51805537	1166	+	Eif3h	60567	+	698.055294243286	0.313214727967703	0.116384499477789	0.0042809725501004	0.0117081583198265	KO_vs_NTC
Lsm3+32.5	Lsm3+32.5	chr6	91547733	91548781	1049	+	Lsm3	32329	+	312.688314167617	0.426698983254988	0.16844275668224	0.0042842260872047	0.0117167461865288	KO_vs_NTC
Eef2-0	Eef2-0	chr10	81175082	81177903	2822	+	Eef2	136	-	793.172369346109	0.275519348917971	0.100825087857791	0.0042849780133492	0.0117184922310092	KO_vs_NTC
Mob2+23	Mob2+23	chr7	142037693	142038834	1142	+	Mob2	22800	+	326.766587785663	-0.392538412662253	0.151936715302235	0.0042854494646025	0.011719471164884	KO_vs_NTC
Hp1bp3+6.5	Hp1bp3+6.5	chr4	138222809	138223175	367	+	Hp1bp3	6696	+	103.384330767313	-0.774377388524607	0.350548961311853	0.0042856001999274	0.0117195730043565	KO_vs_NTC
Itga5-12	Itga5-12	chr15	103377944	103379156	1213	+	Itga5	11786	-	320.536480639186	0.396961673081559	0.15404217625013	0.0042868211297602	0.0117226013574599	KO_vs_NTC
Paip2+0	Paip2+0	chr18	35598101	35599478	1378	+	Paip2	172	+	552.3003334646	0.318520150126476	0.118662764114787	0.0042877564576102	0.0117248485729791	KO_vs_NTC
Adss+18	Adss+18	chr1	177778248	177778793	546	+	Adss	17989	+	75.8476616961217	0.783821140405457	0.355477194188793	0.0042890239280747	0.0117280038877472	KO_vs_NTC
Rest+0.5	Rest+0.5	chr5	77265051	77267412	2362	+	Rest	740	+	844.882472802689	0.268892422538073	0.0981777140688836	0.004290509291708	0.0117317548316327	KO_vs_NTC
Tmem144+4	Tmem144+4	chr3	79848460	79849148	689	+	Tmem144	3967	+	42.9208455201199	0.973804641389997	0.453597436321223	0.004291157626146	0.0117332169065494	KO_vs_NTC
Cnot10+0.5	Cnot10+0.5	chr9	114639139	114640383	1245	+	Cnot10	421	+	800.094036996218	0.281225378853893	0.10315704569335	0.0042925674341	0.0117367609290147	KO_vs_NTC
Scaf8+21	Scaf8+21	chr17	3135474	3136623	1150	+	Scaf8	21076	+	219.555614823891	-0.491715463537522	0.201558332659749	0.0042937630116466	0.0117397190293809	KO_vs_NTC
Zfp185-0	Zfp185-0	chrX	72987014	72987590	577	+	Zfp185	34	-	61.0715318510044	0.885919512599567	0.408145699175959	0.0042955372675085	0.011744259114672	KO_vs_NTC
Tbl1xr1+29	Tbl1xr1+29	chr3	22104958	22106215	1258	+	Tbl1xr1	28934	+	118.031573393835	0.611681294692707	0.265207374600034	0.0042968144062197	0.0117474398471301	KO_vs_NTC
Slc22a5-24.5	Slc22a5-24.5	chr11	53915813	53916045	233	+	Slc22a5	24268	-	37.8634767580379	1.11155383797061	0.528063019998225	0.0042985372736958	0.011751838996077	KO_vs_NTC
Asic5+1.5	Asic5+1.5	chr3	81983688	81983947	260	+	Asic5	1527	+	22.4389814499508	1.26484475114598	0.621456854365188	0.0042990540195487	0.0117529405644172	KO_vs_NTC
Foxp1+187.5	Foxp1+187.5	chr6	99335072	99335602	531	+	Foxp1	187382	+	57.332122534884	-0.848525791698819	0.388966762953871	0.0042995365276034	0.0117539484761287	KO_vs_NTC
Arl4a+389	Arl4a+389	chr12	39648966	39649476	511	+	Arl4a	388802	+	169.679930518846	-0.519651968948264	0.216261206454594	0.0042999792794768	0.0117548476530532	KO_vs_NTC
Sod2+3	Sod2+3	chr17	13009835	13010172	338	+	Sod2	3157	+	126.515744066944	0.593528882630085	0.255562279384411	0.0043002986140379	0.0117554094055584	KO_vs_NTC
Rps18-ps6+209.5	Rps18-ps6+209.5	chr13	97550758	97551478	721	+	Rps18-ps6	209512	+	126.583196245328	0.599826268266845	0.258922279447378	0.0043004563743961	0.0117555294565228	KO_vs_NTC
5730455P16Rik+1	5730455P16Rik+1	chr11	80376679	80377114	436	+	5730455P16Rik	1136	+	55.8479885099822	0.898161804171525	0.414558238409315	0.0043021527909989	0.0117598553896271	KO_vs_NTC
Rfx1+0	Rfx1+0	chr8	84066177	84067499	1323	+	Rfx1	4	+	4074.2482305357	0.164249502861763	0.058349613719586	0.0043046437684359	0.0117663529536146	KO_vs_NTC
Rnf180+0.5	Rnf180+0.5	chr13	105293543	105294695	1153	+	Rnf180	694	+	189.695794128532	0.494699032377913	0.203192902114356	0.0043053042740213	0.0117678468774272	KO_vs_NTC
Hddc2+21	Hddc2+21	chr10	31334133	31334359	227	+	Hddc2	20863	+	18.041966300577	1.34118537034228	0.677338110197657	0.0043056504508196	0.011768294927469	KO_vs_NTC
Nt5el+58	Nt5el+58	chr13	105139806	105140260	455	+	Nt5el	57911	+	35.0785677726242	1.080217245653	0.510799909581756	0.0043056961297673	0.011768294927469	KO_vs_NTC
Trib2-354	Trib2-354	chr12	16170119	16172055	1937	+	Trib2	354164	-	667.914132697233	-0.300618874438653	0.11117762048993	0.0043062852231992	0.0117692819900364	KO_vs_NTC
Tmem65+100	Tmem65+100	chr15	58723637	58724102	466	+	Tmem65	99767	+	88.2057241121956	-0.687389471619561	0.305418146984377	0.0043062626676865	0.0117692819900364	KO_vs_NTC
Dynll2+19.5	Dynll2+19.5	chr11	87967399	87968969	1571	+	Dynll2	19347	+	743.528005954673	0.347587780562471	0.131400735296966	0.0043080449133225	0.0117734915404012	KO_vs_NTC
Sh3rf1-20.5	Sh3rf1-20.5	chr8	61203222	61203641	420	+	Sh3rf1	20438	-	59.0721880672374	0.848997667178254	0.389335442825104	0.0043080534995401	0.0117734915404012	KO_vs_NTC
Slc25a4-26.5	Slc25a4-26.5	chr8	46237699	46238045	347	+	Slc25a4	26587	-	61.4464791444121	-0.806670264066218	0.36754749096865	0.0043092772840658	0.0117765243443865	KO_vs_NTC
BC034090+34.5	BC034090+34.5	chr1	155209918	155210231	314	+	BC034090	34368	+	37.3258827916183	1.02584219117172	0.481428550175725	0.0043094464839734	0.0117766750631212	KO_vs_NTC
Shisal1-4	Shisal1-4	chr15	84450341	84451452	1112	+	Shisal1	3798	-	242.052916106855	0.465453340151002	0.188097637294484	0.0043111338064412	0.011780974325909	KO_vs_NTC
Ms4a4b+0	Ms4a4b+0	chr19	11443315	11444243	929	+	Ms4a4b	226	+	175.191072058237	-0.526200631051331	0.219815022136755	0.0043123704676521	0.0117840418781032	KO_vs_NTC
Fgf13-25.5	Fgf13-25.5	chrX	59593557	59593807	251	+	Fgf13	25610	-	30.2586602772735	1.17042211633764	0.562399721852757	0.00431311701788	0.0117857700194844	KO_vs_NTC
Msx2-38.5	Msx2-38.5	chr13	53510886	53511811	926	+	Msx2	38273	-	194.970586175821	0.542360056129387	0.228426368476518	0.0043172582167936	0.0117966537143504	KO_vs_NTC
Sucnr1-28	Sucnr1-28	chr3	60053570	60054095	526	+	Sucnr1	28034	-	44.251156388863	0.96743807271947	0.450744924033309	0.0043173284962136	0.0117966537143504	KO_vs_NTC
Fam168b+17	Fam168b+17	chr1	34825782	34826414	633	+	Fam168b	16965	+	276.172434066202	-0.422197063441463	0.166409145046321	0.0043182156429002	0.0117987655399525	KO_vs_NTC
G3bp1+36	G3bp1+36	chr11	55505237	55506176	940	+	G3bp1	36021	+	245.056734524521	0.444332463205658	0.177428016644288	0.0043201641871369	0.0118037772593803	KO_vs_NTC
Rccd1+8.5	Rccd1+8.5	chr7	80315526	80316191	666	+	Rccd1	8594	+	66.1962064379418	-0.815771219005589	0.372400689880554	0.0043207387257846	0.0118050346834028	KO_vs_NTC
Mnt+17.5	Mnt+17.5	chr11	74847735	74848995	1261	+	Mnt	17445	+	281.53854446882	0.422111794444209	0.166387139580367	0.0043219613205233	0.0118080625997418	KO_vs_NTC
Syt1-0	Syt1-0	chr10	109010396	109012036	1641	+	Syt1	233	-	137.215265704448	0.560345032275503	0.238053888205079	0.0043233902881119	0.0118116541737336	KO_vs_NTC
4931406P16Rik+21	4931406P16Rik+21	chr7	34292282	34293164	883	+	4931406P16Rik	20826	+	78.2240336636414	0.772411558866478	0.350031038893909	0.0043243180349051	0.0118138762410854	KO_vs_NTC
Eed+11.5	Eed+11.5	chr7	89969087	89969430	344	+	Eed	11723	+	75.5687641223324	-0.750185832116114	0.338490837133519	0.0043246086640622	0.0118143576551953	KO_vs_NTC
Atg7+138.5	Atg7+138.5	chr6	114781431	114781958	528	+	Atg7	138597	+	121.200937220174	0.656753081197021	0.289461941991306	0.0043274571589828	0.0118218266683395	KO_vs_NTC
Dnah7a-14.5	Dnah7a-14.5	chr1	53721045	53721862	818	+	Dnah7a	14668	-	280.712376261815	-0.444840070010748	0.177727239644346	0.0043277703049444	0.0118223693568403	KO_vs_NTC
Gm47955+13	Gm47955+13	chr1	82973430	82973642	213	+	Gm47955	13250	+	50.3393270145048	-0.88806475242591	0.409766204014842	0.0043281940068979	0.0118232140195308	KO_vs_NTC
1700008O03Rik-13	1700008O03Rik-13	chr7	44398642	44399009	368	+	1700008O03Rik	13004	-	289.186388936491	0.4116840615907	0.161337040264669	0.0043304222845572	0.0118289880192419	KO_vs_NTC
Tprg-219	Tprg-219	chr16	25067510	25068142	633	+	Tprg	218988	-	56.9967756049325	0.867961873500265	0.399441279696542	0.0043307050962562	0.0118294476163113	KO_vs_NTC
Trip11+0	Trip11+0	chr12	101912396	101913640	1245	+	Trip11	247	+	544.178055087708	0.350661613304637	0.132865919135231	0.0043318126632236	0.0118321599726081	KO_vs_NTC
Nprl3+2.5	Nprl3+2.5	chr11	32265199	32265538	340	+	Nprl3	2337	+	101.663903403563	-0.656513423230941	0.289381037685814	0.0043319566743121	0.0118322403435914	KO_vs_NTC
Fam49b+11.5	Fam49b+11.5	chr15	64048684	64049266	583	+	Fam49b	11501	+	49.8432430125529	0.906597729665564	0.419404719167636	0.0043325471179722	0.0118335400571817	KO_vs_NTC
Prex1+189.5	Prex1+189.5	chr2	166523862	166524533	672	+	Prex1	189633	+	54.3084447851503	-0.890584289095445	0.411154220036335	0.0043337709788761	0.011836569716686	KO_vs_NTC
Dctn1+0	Dctn1+0	chr6	83165339	83166887	1549	+	Dctn1	193	+	384.886644907307	0.380562113629762	0.14653600120976	0.0043342143043633	0.0118374674425666	KO_vs_NTC
Akna+17.5	Akna+17.5	chr4	63385117	63386573	1457	+	Akna	17507	+	1048.52108754453	-0.254609870481786	0.0926236167921025	0.0043360499088301	0.0118421675681928	KO_vs_NTC
Timm44-0	Timm44-0	chr8	4275420	4276622	1203	+	Timm44	107	-	437.786951473898	0.349668037169216	0.132441906714121	0.0043368639805268	0.0118440776151601	KO_vs_NTC
Tprg-37	Tprg-37	chr16	25248817	25251016	2200	+	Tprg	36898	-	508.687225440039	-0.330375664659592	0.123956189434524	0.0043406830992933	0.0118541941983293	KO_vs_NTC
Homer2-20.5	Homer2-20.5	chr7	81727463	81728890	1428	+	Homer2	20648	-	252.336355722009	0.429936466730015	0.17035188031389	0.0043408141646105	0.0118542386183667	KO_vs_NTC
Gja1+28	Gja1+28	chr10	56404971	56405555	585	+	Gja1	27933	+	67.4596111300323	0.849199759173395	0.389925961221681	0.0043410407563965	0.0118545439003917	KO_vs_NTC
Alg10b+0.5	Alg10b+0.5	chr15	90223692	90225454	1763	+	Alg10b	262	+	1707.72908247857	0.228553606200992	0.0824937739602681	0.0043418745588847	0.0118565072975734	KO_vs_NTC
Mtif3+5	Mtif3+5	chr5	146958191	146959030	840	+	Mtif3	5188	+	247.28212349385	-0.438942532821238	0.174868715835531	0.0043458085463045	0.0118669361494487	KO_vs_NTC
Ets1+108.5	Ets1+108.5	chr9	32743333	32745951	2619	+	Ets1	108421	+	2517.80706305436	-0.179184994707532	0.0639106786988241	0.0043464415719722	0.0118683508758688	KO_vs_NTC
Gm12353-1	Gm12353-1	chr4	19604422	19604698	277	+	Gm12353	888	-	29.8913189166825	-1.17485876300561	0.565922625667419	0.0043466659319599	0.0118686496584652	KO_vs_NTC
Txndc9+0	Txndc9+0	chr1	37996843	37998629	1787	+	Txndc9	155	+	2156.81128793353	0.212068145463815	0.0762139892236786	0.0043469344455675	0.0118690689843277	KO_vs_NTC
Slc12a7+46	Slc12a7+46	chr13	73778932	73779645	714	+	Slc12a7	46194	+	81.0399835845323	-0.768384953846459	0.348246243771791	0.0043481295346891	0.0118717042768905	KO_vs_NTC
Ttll11+18.5	Ttll11+18.5	chr2	35960871	35961515	645	+	Ttll11	18718	+	69.6046532754191	-0.80988488437393	0.36973917478681	0.004348054420951	0.0118717042768905	KO_vs_NTC
Cfap100+6	Cfap100+6	chr6	90422329	90423281	953	+	Cfap100	5990	+	305.650707739533	0.404994998692353	0.15819092538088	0.0043483163303012	0.0118719003798658	KO_vs_NTC
Smg7+32.5	Smg7+32.5	chr1	152870021	152870570	550	+	Smg7	32349	+	72.3306917220607	-0.787419554943827	0.358123108653672	0.0043484849142279	0.01187204675171	KO_vs_NTC
Add3+44.5	Add3+44.5	chr19	53183686	53185879	2194	+	Add3	44339	+	407.57988695602	0.377666858725975	0.145252481788268	0.0043486805070251	0.0118722668523231	KO_vs_NTC
Ankrd50+33.5	Ankrd50+33.5	chr3	38450727	38451609	883	+	Ankrd50	33674	+	212.536244322142	-0.485928295604115	0.198915281514269	0.0043492310424573	0.0118734559391958	KO_vs_NTC
Nvl+12	Nvl+12	chr1	181131734	181132530	797	+	Nvl	12070	+	220.688917232728	-0.470675932106638	0.191018438582823	0.0043493518447229	0.0118734718172134	KO_vs_NTC
Camk2d+401.5	Camk2d+401.5	chr3	126997536	126998551	1016	+	Camk2d	401741	+	79.4325303394223	0.744547975655983	0.335874678951676	0.0043507704050187	0.0118767164200765	KO_vs_NTC
4930522L14Rik-38.5	4930522L14Rik-38.5	chr5	109790215	109790802	588	+	4930522L14Rik	38621	-	56.2988232926322	-0.870932116141182	0.401278501497963	0.0043507597245349	0.0118767164200765	KO_vs_NTC
Wasl+14.5	Wasl+14.5	chr6	24650469	24650871	403	+	Wasl	14337	+	42.2852683576062	-1.01528158051505	0.47662360232465	0.0043513611764622	0.0118780150967932	KO_vs_NTC
Stk39+232	Stk39+232	chr2	68239963	68240661	699	+	Stk39	231954	+	73.0447548728091	-0.777059615058321	0.35279537656141	0.0043517508946817	0.0118787648995437	KO_vs_NTC
Zfp473-10.5	Zfp473-10.5	chr7	44761230	44761558	329	+	Zfp473	10343	-	56.0157203817992	0.879501944548475	0.405731591525655	0.0043527554477105	0.0118811929032671	KO_vs_NTC
Mbp+93	Mbp+93	chr18	82567373	82569133	1761	+	Mbp	93107	+	406.960290631913	0.354975507489118	0.134887912750311	0.0043532569911437	0.0118819337308495	KO_vs_NTC
Zswim5-18	Zswim5-18	chr4	116859267	116859760	494	+	Zswim5	17860	-	42.4024077555979	-0.982321450800642	0.459206223877001	0.0043531578024859	0.0118819337308495	KO_vs_NTC
Plekhm3-0	Plekhm3-0	chr1	64956242	64957604	1363	+	Plekhm3	98	-	708.448508856965	0.30233214913291	0.112046962145206	0.0043543424733993	0.0118845823435418	KO_vs_NTC
Smarcc1-16.5	Smarcc1-16.5	chr9	110100414	110101533	1120	+	Smarcc1	16732	-	559.722368466392	0.334532461301238	0.125825832515464	0.0043562660337553	0.0118895181753337	KO_vs_NTC
Gxylt1+73	Gxylt1+73	chr15	93201967	93202213	247	+	Gxylt1	73087	+	31.5661759567709	1.11965480072088	0.534026910599768	0.004357566842238	0.0118927541199816	KO_vs_NTC
Rybp-151.5	Rybp-151.5	chr6	100438442	100439636	1195	+	Rybp	151553	-	276.346220009396	-0.427782282937205	0.169375706271606	0.0043576922654825	0.0118927820946645	KO_vs_NTC
Tor1aip2-10.5	Tor1aip2-10.5	chr1	156024653	156025404	752	+	Tor1aip2	10372	-	130.430402000766	0.667722934065624	0.295588138577621	0.0043579070030135	0.0118930538132299	KO_vs_NTC
Gm20518+0	Gm20518+0	chr16	17890485	17892411	1927	+	Gm20518	221	+	844.360059199823	0.277820066973162	0.101966653636937	0.0043587622583966	0.0118950734923103	KO_vs_NTC
Fam207a-0.5	Fam207a-0.5	chr10	77515212	77517388	2177	+	Fam207a	514	-	577.961690692112	0.317052297274706	0.118283144562515	0.0043592150030202	0.0118959946407641	KO_vs_NTC
Nr2f1+31.5	Nr2f1+31.5	chr13	78168012	78168248	237	+	Nr2f1	31625	+	59.7662039469526	-0.825676954513957	0.378073897916062	0.0043607880465703	0.0118996775237968	KO_vs_NTC
Otud1+12	Otud1+12	chr2	19669349	19669760	412	+	Otud1	11802	+	76.208148596095	-0.730635902364718	0.328729403231682	0.0043607950530504	0.0118996775237968	KO_vs_NTC
Sec61g-50.5	Sec61g-50.5	chr11	16558068	16559914	1847	+	Sec61g	50506	-	552.777526777799	-0.330316617429303	0.124010596590358	0.0043627109400127	0.0119045909747297	KO_vs_NTC
Api5-33	Api5-33	chr2	94470512	94471443	932	+	Api5	32840	-	153.955751366182	0.572340610733998	0.244787172070655	0.0043628475906591	0.0119046492670102	KO_vs_NTC
Cyp11a1-16.5	Cyp11a1-16.5	chr9	57988883	57991091	2209	+	Cyp11a1	16421	-	1175.74560924479	-0.25882311429849	0.0943659432866035	0.0043652244045684	0.011910819998302	KO_vs_NTC
Chrnb3-6.5	Chrnb3-6.5	chr8	27362014	27362512	499	+	Chrnb3	6445	-	76.1314669718366	0.726146268561325	0.326466590986362	0.0043681656980971	0.0119185305848993	KO_vs_NTC
Dtwd2-0	Dtwd2-0	chr18	49755133	49756356	1224	+	Dtwd2	142	-	2291.68784406561	0.185490100209979	0.0662887156724512	0.0043702040424233	0.011923277047671	KO_vs_NTC
Pik3c2a-15.5	Pik3c2a-15.5	chr7	116458951	116459424	474	+	Pik3c2a	15737	-	166.042597682074	0.522594863590808	0.218333894061721	0.0043702243257444	0.011923277047671	KO_vs_NTC
Rplp1+7.5	Rplp1+7.5	chr9	61906928	61907502	575	+	Rplp1	7325	+	128.750448511583	-0.571632639448538	0.244470706804881	0.0043702516918482	0.011923277047671	KO_vs_NTC
Plpp1-26.5	Plpp1-26.5	chr13	112773797	112774297	501	+	Plpp1	26742	-	67.6876703928038	-0.776384616850279	0.352696763221342	0.0043712653460308	0.0119257274863574	KO_vs_NTC
P2ry1-185	P2ry1-185	chr3	60817547	60817820	274	+	P2ry1	185109	-	23.9599635473303	-1.25624495234768	0.618010416950128	0.0043723696344442	0.011928425058196	KO_vs_NTC
Chst3-6	Chst3-6	chr10	60225264	60225532	269	+	Chst3	6137	-	26.9884603562075	-1.15301895594402	0.553653935731464	0.004372740166723	0.0119291207528419	KO_vs_NTC
Hmcn1-18	Hmcn1-18	chr1	151011131	151011533	403	+	Hmcn1	17896	-	92.0793771320036	-0.686464014519857	0.305670245474839	0.0043741769713099	0.0119327251943745	KO_vs_NTC
Dhx32-11	Dhx32-11	chr7	133793140	133794496	1357	+	Dhx32	11091	-	1813.556348408	-0.215118663234775	0.0774288672656117	0.0043745398544509	0.011933399872417	KO_vs_NTC
Mmd+37.5	Mmd+37.5	chr11	90286617	90286972	356	+	Mmd	37338	+	38.7950862436687	-1.03768768835544	0.48910743676548	0.0043751040598063	0.0119342547006399	KO_vs_NTC
H1f0-27.5	H1f0-27.5	chr15	79000895	79001369	475	+	H1f0	27315	-	76.8124232565177	-0.777115352318345	0.353124759642063	0.0043750324521346	0.0119342547006399	KO_vs_NTC
Ppp3ca+0.5	Ppp3ca+0.5	chr3	136669241	136671852	2612	+	Ppp3ca	422	+	1775.96675388944	0.204276011949474	0.0733264240106778	0.0043751999413851	0.0119342547006399	KO_vs_NTC
Adamts20+238	Adamts20+238	chr15	94227056	94227954	899	+	Adamts20	237911	+	446.330634243092	-0.35565752707847	0.135286254545415	0.0043757571371928	0.0119354592806228	KO_vs_NTC
Slc5a9+22.5	Slc5a9+22.5	chr4	111880294	111880844	551	+	Slc5a9	22347	+	30.7439847913922	1.14587205298971	0.549607380159005	0.0043780334556772	0.0119413528087388	KO_vs_NTC
Mtdh-32.5	Mtdh-32.5	chr15	34050280	34050573	294	+	Mtdh	32265	-	156.034265403312	-0.598929890847152	0.25915871412436	0.0043798968725831	0.0119461198410664	KO_vs_NTC
Rpl36a-ps1+145.5	Rpl36a-ps1+145.5	chr14	98848626	98848928	303	+	Rpl36a-ps1	145539	+	26.4868604033664	1.29731127658636	0.646891165946731	0.0043816481692535	0.0119505808229562	KO_vs_NTC
Il6st+26	Il6st+26	chr13	112490009	112490359	351	+	Il6st	26114	+	77.1031239927596	0.733775401264031	0.330651662663325	0.0043843994760384	0.0119577689415423	KO_vs_NTC
Utf1+7	Utf1+7	chr7	139949901	139951499	1599	+	Utf1	6911	+	663.562015946198	-0.303997850316203	0.112846396640896	0.0043859393178103	0.0119616526849373	KO_vs_NTC
Gm765-134	Gm765-134	chr6	98476163	98477177	1015	+	Gm765	133915	-	137.121105030128	0.625844204591633	0.27362000946693	0.0043881652374287	0.0119674072951665	KO_vs_NTC
NoNeighbour+0	NoNeighbour+0.11	GL456239.1	1395	2174	780	+	NoNeighbour	0	+	48.5467393661554	1.01256605695005	0.475902215627759	0.0043887212349943	0.0119686075091252	KO_vs_NTC
Kif5b-3.5	Kif5b-3.5	chr18	6245760	6246031	272	+	Kif5b	3720	-	97.8675241278816	-0.654719973250449	0.289016644711698	0.0043896554312505	0.0119708390289432	KO_vs_NTC
Cep68+2.5	Cep68+2.5	chr11	20246685	20246927	243	+	Cep68	2621	+	81.6109594773477	-0.709145082651508	0.317811048418974	0.0043913003484248	0.0119750085559169	KO_vs_NTC
Pitpnb-91.5	Pitpnb-91.5	chr5	111239264	111239548	285	+	Pitpnb	91354	-	41.259903647731	0.982215257613342	0.459855466536724	0.0043914569760013	0.0119751194269918	KO_vs_NTC
Usp9x-41.5	Usp9x-41.5	chrX	13030043	13030286	244	+	Usp9x	41331	-	45.2684797294897	-1.02393881333162	0.48204624927958	0.0043917984384451	0.0119757343074323	KO_vs_NTC
Slirp-21	Slirp-21	chr12	87422678	87423016	339	+	Slirp	21046	-	39.8901427948975	0.984705591228528	0.461181732350178	0.0043921085537106	0.0119758126416753	KO_vs_NTC
Larp4b+74	Larp4b+74	chr13	9167553	9168497	945	+	Larp4b	74144	+	168.611122654152	-0.533801591033894	0.224447637294888	0.0043919465699511	0.0119758126416753	KO_vs_NTC
Syncrip-23	Syncrip-23	chr9	88505481	88505945	465	+	Syncrip	23138	-	41.8530728234399	1.01376838469784	0.476610889715694	0.004392175097355	0.0119758126416753	KO_vs_NTC
Esr1+21	Esr1+21	chr10	4631803	4633575	1773	+	Esr1	21096	+	451.659810764478	-0.342851319629051	0.129628602276165	0.0043934301023473	0.0119789182606778	KO_vs_NTC
Mdfic-64.5	Mdfic-64.5	chr6	15655898	15656352	455	+	Mdfic	64533	-	41.8479207325575	1.11599670889264	0.532794270350523	0.0043937444734719	0.0119794590956807	KO_vs_NTC
Mgrn1+0.5	Mgrn1+0.5	chr16	4885814	4887935	2122	+	Mgrn1	625	+	387.889539695822	0.378766979469882	0.145965813461974	0.0043939652579614	0.0119797447467155	KO_vs_NTC
Acpp-39.5	Acpp-39.5	chr9	104376863	104377530	668	+	Acpp	39447	-	220.443261988033	-0.488202192389634	0.200401139595201	0.0043948123187312	0.0119817378226321	KO_vs_NTC
Cytip+32	Cytip+32	chr2	58163277	58163744	468	+	Cytip	32020	+	192.512969479601	-0.501688361562822	0.207472507774419	0.0043953788644637	0.0119829660350756	KO_vs_NTC
Rybp+80.5	Rybp+80.5	chr6	100206671	100207309	639	+	Rybp	80493	+	56.0145405944302	0.868600287551282	0.400763395657616	0.004396151732558	0.0119847566571783	KO_vs_NTC
Popdc2-2	Popdc2-2	chr16	38359835	38360773	939	+	Popdc2	1902	-	60.1099218662583	0.823118317889199	0.377262429705798	0.0043972534702391	0.0119874437229233	KO_vs_NTC
Rsph3a+12	Rsph3a+12	chr17	7957384	7957767	384	+	Rsph3a	11961	+	24.4314014800391	1.25034427860168	0.614856092479384	0.0043975815463469	0.0119880216076399	KO_vs_NTC
Pex13-39	Pex13-39	chr11	23704799	23705067	269	+	Pex13	38973	-	17.0619012804608	1.34919821940527	0.68763350174149	0.0043981232171463	0.0119890465470404	KO_vs_NTC
Gsg1l-39.5	Gsg1l-39.5	chr7	126121804	126122342	539	+	Gsg1l	39661	-	43.0859518748655	-0.972329931169448	0.454770680043028	0.0043981897370563	0.0119890465470404	KO_vs_NTC
Dlg3+71	Dlg3+71	chrX	100838072	100838879	808	+	Dlg3	70753	+	143.909964318006	0.560673508416886	0.238840120423237	0.0043983106643867	0.011989059690739	KO_vs_NTC
Usp12+13	Usp12+13	chr5	146781705	146782435	731	+	Usp12	12934	+	131.280656260207	0.579898700384162	0.249132724534428	0.0043984334516432	0.0119890779034576	KO_vs_NTC
Cyb5b+5	Cyb5b+5	chr8	107155488	107155946	459	+	Cyb5b	5077	+	189.200487806681	-0.518964640732837	0.216633663231969	0.0044009000992142	0.0119954847493628	KO_vs_NTC
Pllp-7.5	Pllp-7.5	chr8	94702727	94704760	2034	+	Pllp	7464	-	1618.63872852959	0.219115875860144	0.0790102804026484	0.004402397542897	0.0119992495784493	KO_vs_NTC
Scamp1+23.5	Scamp1+23.5	chr13	94262221	94262987	767	+	Scamp1	23251	+	115.073166195151	-0.601747381091547	0.260869470263551	0.0044025463905622	0.0119993385495817	KO_vs_NTC
Smim12-34.5	Smim12-34.5	chr4	127209098	127209702	605	+	Smim12	34381	-	98.6278465919156	-0.725448317239718	0.326510847474635	0.0044032454039542	0.0120009269779163	KO_vs_NTC
Bmp8a-54.5	Bmp8a-54.5	chr4	123397572	123398314	743	+	Bmp8a	54690	-	231.819342319561	-0.463293740089989	0.187559092250262	0.0044037936310008	0.0120021043691181	KO_vs_NTC
Dcstamp-97	Dcstamp-97	chr15	39648749	39648989	241	+	Dcstamp	97058	-	20.6094401176981	1.30737363498798	0.655071384811103	0.0044040691988197	0.0120025386120015	KO_vs_NTC
Reep1+38	Reep1+38	chr6	71744947	71746002	1056	+	Reep1	37913	+	101.792767939724	0.675961216123699	0.300442331200004	0.004404664436955	0.0120038440158347	KO_vs_NTC
Tle1+24.5	Tle1+24.5	chr4	72175937	72176919	983	+	Tle1	24489	+	99.6124388258532	-0.698422890634109	0.312334547977898	0.0044065411272313	0.0120086415454306	KO_vs_NTC
Ppie+0.5	Ppie+0.5	chr4	123138744	123140250	1507	+	Ppie	452	+	431.544667352327	0.36517348931167	0.139739871260455	0.0044070029022059	0.0120095830170427	KO_vs_NTC
Kbtbd11-14.5	Kbtbd11-14.5	chr8	14995469	14997251	1783	+	Kbtbd11	14662	-	1043.93920589569	0.245819217834375	0.0893490205475082	0.0044086527562295	0.0120137620037542	KO_vs_NTC
Diras1-2	Diras1-2	chr10	81027361	81027899	539	+	Diras1	1967	-	48.9948034514418	-0.945409499500738	0.440859925063141	0.0044096716934049	0.012015813280329	KO_vs_NTC
Rtn4-19.5	Rtn4-19.5	chr11	29673124	29673757	634	+	Rtn4	19504	-	59.0574723772668	0.851119769214345	0.391924334309195	0.0044096600176575	0.012015813280329	KO_vs_NTC
Dock9+100	Dock9+100	chr14	121697859	121698290	432	+	Dock9	99761	+	81.5159900166999	-0.769344885637894	0.349527192567146	0.0044097546007296	0.012015813280329	KO_vs_NTC
Stoml3+25	Stoml3+25	chr3	53513179	53513734	556	+	Stoml3	24803	+	68.6920342942327	0.799345434966187	0.365152379715694	0.0044123564568023	0.0120225856328842	KO_vs_NTC
Mfsd6-26.5	Mfsd6-26.5	chr1	52753547	52754281	735	+	Mfsd6	26451	-	52.4307729120114	-0.957470981710163	0.447229858960905	0.0044129245139655	0.0120238161726763	KO_vs_NTC
Wipf1+34	Wipf1+34	chr2	73495312	73496463	1152	+	Wipf1	33845	+	206.804610008811	-0.472814161312671	0.192521797299664	0.0044131296816391	0.0120240579151444	KO_vs_NTC
C2cd4a+1	C2cd4a+1	chr9	67830726	67832400	1675	+	C2cd4a	765	+	114.85432515193	0.722695565298062	0.325201090768259	0.0044148564692454	0.0120284453565773	KO_vs_NTC
Akirin1-2	Akirin1-2	chr4	123752363	123752827	465	+	Akirin1	2249	-	342.906035244176	-0.396903089744718	0.154630191916334	0.0044151427401676	0.0120289079272239	KO_vs_NTC
Gm10974+3.5	Gm10974+3.5	chr7	66368969	66369521	553	+	Gm10974	3340	+	101.102118336169	0.68749096493343	0.306660788103748	0.0044155993424189	0.012029834523196	KO_vs_NTC
Mpp5+12.5	Mpp5+12.5	chr12	78760934	78761389	456	+	Mpp5	12254	+	106.75551183613	-0.739035218886287	0.33380415247324	0.004417964566121	0.0120359607708535	KO_vs_NTC
Pja2+223	Pja2+223	chr17	64108664	64109284	621	+	Pja2	222940	+	182.565395328693	-0.534824913864497	0.22520599347575	0.0044202046131272	0.0120416035719216	KO_vs_NTC
Btbd3+0.5	Btbd3+0.5	chr2	138256195	138257555	1361	+	Btbd3	310	+	126.40859048641	0.592064618472578	0.255839653493682	0.0044202690624993	0.0120416035719216	KO_vs_NTC
Spry4+25	Spry4+25	chr18	38576315	38576703	389	+	Spry4	24904	+	30.4621177329761	1.13569022609195	0.544740305099104	0.0044210265931607	0.0120433494963798	KO_vs_NTC
St6gal1+37.5	St6gal1+37.5	chr16	23261741	23262639	899	+	St6gal1	37450	+	445.139101629046	0.35405968478644	0.134748866935633	0.0044214329484116	0.0120441387145643	KO_vs_NTC
Stk26-206	Stk26-206	chrX	50634442	50635902	1461	+	Stk26	205872	-	364.407906565318	0.423651052973866	0.16767525402786	0.0044221271219329	0.0120457118975096	KO_vs_NTC
Kcne1-26	Kcne1-26	chr16	92385037	92386192	1156	+	Kcne1	26145	-	109.396611203807	0.655248243505439	0.289628086866096	0.0044223619410574	0.0120457160124927	KO_vs_NTC
Wdsub1-14.5	Wdsub1-14.5	chr2	59896810	59897206	397	+	Wdsub1	14416	-	46.1893380224369	0.933582777508357	0.434899412966957	0.0044222765865548	0.0120457160124927	KO_vs_NTC
Gm10959-1.5	Gm10959-1.5	chr3	122920624	122921354	731	+	Gm10959	1628	-	397.953047423576	0.393577343245653	0.153083177715773	0.0044237071774319	0.0120490623603076	KO_vs_NTC
Tsc22d2+1	Tsc22d2+1	chr3	58413851	58417550	3700	+	Tsc22d2	985	+	1851.34986558027	0.200170046907766	0.0718773776029769	0.0044253982992227	0.0120533506113563	KO_vs_NTC
Gm31371+220	Gm31371+220	chr8	20123234	20123803	570	+	Gm31371	220126	+	29.7687253039024	1.11782114113284	0.534619807458147	0.0044275178416631	0.012058805484402	KO_vs_NTC
Hic1+71.5	Hic1+71.5	chr11	75097717	75098047	331	+	Hic1	71635	+	81.7161464872898	-0.73177133072992	0.330115443804697	0.0044278777479136	0.0120594676438666	KO_vs_NTC
Myof+83.5	Myof+83.5	chr19	37959599	37960357	759	+	Myof	83597	+	233.068178400185	-0.454668270026813	0.183294572253447	0.004428651631004	0.0120612572179212	KO_vs_NTC
Ckap2+7	Ckap2+7	chr8	22178300	22178994	695	+	Ckap2	7170	+	60.1848117506365	0.864059330425313	0.398905523746861	0.0044289044758355	0.012061627707954	KO_vs_NTC
Srek1ip1-239	Srek1ip1-239	chr13	104552394	104554121	1728	+	Srek1ip1	239224	-	253.392936122743	-0.441671621647046	0.176723033175116	0.0044317852618769	0.0120691548946756	KO_vs_NTC
Prpf4b+23	Prpf4b+23	chr13	34898264	34898713	450	+	Prpf4b	23186	+	100.321972072134	0.662896671809192	0.29381368066071	0.0044339291896082	0.01207467503874	KO_vs_NTC
Ugcg+10.5	Ugcg+10.5	chr4	59199399	59199992	594	+	Ugcg	10438	+	282.413203049178	0.418645485283164	0.165275262178426	0.0044350788075824	0.0120774872140871	KO_vs_NTC
Zyg11a-13	Zyg11a-13	chr4	108230534	108231350	817	+	Zyg11a	12893	-	133.417999463192	-0.577614637061045	0.248227064166807	0.0044360190141338	0.0120797289926017	KO_vs_NTC
Dut+8	Dut+8	chr2	125255208	125255436	229	+	Dut	8132	+	137.723788241809	-0.558750963426411	0.238117893105551	0.0044363230190949	0.0120802382572122	KO_vs_NTC
Exoc8+13	Exoc8+13	chr8	124884432	124885328	897	+	Exoc8	12823	+	77.8180461043745	-0.806949259695474	0.369425937205961	0.0044367920378754	0.012081196820606	KO_vs_NTC
Dyrk1a+0.5	Dyrk1a+0.5	chr16	94568975	94571663	2689	+	Dyrk1a	309	+	1377.63268219498	0.248938440543593	0.0906459199949404	0.0044382577509293	0.0120845505579834	KO_vs_NTC
Cnpy4+0	Cnpy4+0	chr5	138186635	138188529	1895	+	Cnpy4	97	+	469.182602647599	0.369500571106057	0.141859934215576	0.0044382295620011	0.0120845505579834	KO_vs_NTC
Phf21a-15	Phf21a-15	chr2	92077916	92078531	616	+	Phf21a	14891	-	42.1259117044265	1.0104093704472	0.47570717340565	0.0044383910285402	0.0120845947951765	KO_vs_NTC
Ptprb-76	Ptprb-76	chr10	116199164	116199613	450	+	Ptprb	76132	-	41.5459985127321	1.01241624280996	0.476791532212478	0.0044389506021954	0.0120857996936852	KO_vs_NTC
Mpped2-264	Mpped2-264	chr2	106428950	106429242	293	+	Mpped2	264170	-	31.1542098103492	1.16172315877174	0.560475914390176	0.0044394555469592	0.0120868557961087	KO_vs_NTC
Prrc1+40.5	Prrc1+40.5	chr18	57394863	57395248	386	+	Prrc1	40314	+	113.362824796828	-0.631659867946696	0.277247100913404	0.0044427674142892	0.0120955537650156	KO_vs_NTC
Tacstd2-14	Tacstd2-14	chr6	67549517	67549794	278	+	Tacstd2	13858	-	23.386258047693	-1.24079597144631	0.609965304238891	0.0044445091321881	0.01209997661393	KO_vs_NTC
Atg7+128	Atg7+128	chr6	114770235	114772002	1768	+	Atg7	128021	+	135.847702442409	0.655069371095168	0.289770710772872	0.0044459806243938	0.0121036635717087	KO_vs_NTC
Chd6+52.5	Chd6+52.5	chr2	161056576	161056931	356	+	Chd6	52320	+	37.5928831591818	1.03233181804196	0.487661116656155	0.0044470983178505	0.0121063871846575	KO_vs_NTC
Engase+41.5	Engase+41.5	chr11	118517878	118518283	406	+	Engase	41251	+	51.9707515881031	-0.864505676808021	0.3994157044967	0.0044476062646364	0.0121074507773478	KO_vs_NTC
Lcor+7	Lcor+7	chr19	41489460	41489706	247	+	Lcor	6946	+	32.6744386164918	-1.07561931016505	0.511366621367078	0.0044484544287824	0.0121094404427826	KO_vs_NTC
Anapc15-ps-31.5	Anapc15-ps-31.5	chr10	95704622	95705313	692	+	Anapc15-ps	31515	-	179.547382859072	0.575789155748385	0.24737424095631	0.0044510771214774	0.0121162604408646	KO_vs_NTC
Rnf144a+528.5	Rnf144a+528.5	chr12	25886637	25887067	431	+	Rnf144a	528400	+	58.5554023103503	-0.924920696652695	0.430877321841909	0.0044520433839149	0.0121185712356149	KO_vs_NTC
Srprb+13	Srprb+13	chr9	103188684	103189384	701	+	Srprb	13101	+	55.784031869866	-0.850279475861467	0.392123203566711	0.0044531452736372	0.012121251079602	KO_vs_NTC
Ext1+188.5	Ext1+188.5	chr15	53156900	53158291	1392	+	Ext1	188562	+	671.841998142504	0.314879324785856	0.117674598347253	0.0044535266624196	0.0121219696644821	KO_vs_NTC
Zfp608+101	Zfp608+101	chr18	54891222	54891488	267	+	Zfp608	101198	+	36.1643737647788	1.04197428618989	0.493025346995161	0.0044540111644894	0.0121226904386652	KO_vs_NTC
Bst1-47	Bst1-47	chr5	43771095	43772199	1105	+	Bst1	47235	-	123.871911971243	-0.607331150611174	0.264324735260067	0.0044540262691508	0.0121226904386652	KO_vs_NTC
A1bg-319	A1bg-319	chr15	61241762	61242006	245	+	A1bg	318871	-	18.8146395347764	-1.31179707969586	0.660216395919424	0.0044545603495909	0.012123824504448	KO_vs_NTC
Creg2-5.5	Creg2-5.5	chr1	39656922	39657517	596	+	Creg2	5744	-	152.83653466159	-0.581147629384098	0.250281728155323	0.0044548371921926	0.0121242584134792	KO_vs_NTC
Gli2+0	Gli2+0	chr1	119052776	119054137	1362	+	Gli2	161	+	216.083257270137	0.462177949796612	0.187302600563093	0.0044561711238814	0.0121275691911865	KO_vs_NTC
Trmt6+0	Trmt6+0	chr2	132815232	132816671	1440	+	Trmt6	102	+	893.8110571462	0.25942645292387	0.0948442667465745	0.0044571714973362	0.0121299720321257	KO_vs_NTC
Ppm1b-43.5	Ppm1b-43.5	chr17	84912791	84913303	513	+	Ppm1b	43691	-	31.9307800375456	-1.11370099255261	0.533020659599321	0.0044599788599898	0.012137292248644	KO_vs_NTC
Tmem170b-32.5	Tmem170b-32.5	chr13	41573232	41573983	752	+	Tmem170b	32297	-	76.1526837486794	0.763139136466428	0.34693365189463	0.0044610811215278	0.0121397002846327	KO_vs_NTC
Klf3-174	Klf3-174	chr5	64629015	64629596	582	+	Klf3	174080	-	138.000786088559	-0.598946878380756	0.259890058093907	0.0044610988475757	0.0121397002846327	KO_vs_NTC
Lyrm9+43.5	Lyrm9+43.5	chr11	78870132	78870485	354	+	Lyrm9	43724	+	34.6094337771265	1.09386792012752	0.521897534105484	0.0044644745100959	0.0121485661030519	KO_vs_NTC
Gm29666+23.5	Gm29666+23.5	chr15	84896400	84896825	426	+	Gm29666	23424	+	37.0484711894069	1.09629856388137	0.523278257363044	0.0044650990367872	0.0121499453604576	KO_vs_NTC
Dclk3+0	Dclk3+0	chr9	111438604	111440020	1417	+	Dclk3	231	+	184.281946061027	0.49737817179648	0.205695538306799	0.0044675353319737	0.0121562544040582	KO_vs_NTC
Tmem50a+23	Tmem50a+23	chr4	134892077	134892391	315	+	Tmem50a	22788	+	33.6630039361782	-1.05290492867508	0.499267243101971	0.0044678074175771	0.0121566744120953	KO_vs_NTC
Mmp9-2	Mmp9-2	chr2	164938327	164939726	1400	+	Mmp9	1751	-	326.647462046166	0.395826200031674	0.154368043346391	0.0044686669255027	0.0121586927018371	KO_vs_NTC
Ank-85	Ank-85	chr15	27381271	27382193	923	+	Ank	84942	-	357.798301005791	0.373503793655331	0.143844489755395	0.0044691298788425	0.0121593115508465	KO_vs_NTC
Pgrmc2-162	Pgrmc2-162	chr3	41244868	41245589	722	+	Pgrmc2	162181	-	115.685484517885	-0.62974125327144	0.276471257348136	0.004469069851813	0.0121593115508465	KO_vs_NTC
Utp6+62.5	Utp6+62.5	chr11	79899411	79900320	910	+	Utp6	62523	+	123.549131037308	0.670425048798086	0.298184403643013	0.0044697086357935	0.012160565783107	KO_vs_NTC
Irak3-2.5	Irak3-2.5	chr10	120204428	120205062	635	+	Irak3	2614	-	587.244607409272	0.311385460712368	0.116244039582408	0.0044710841091877	0.0121639874882026	KO_vs_NTC
Mageb3-20	Mageb3-20	chr2	121975648	121976765	1118	+	Mageb3	20113	-	266.16169807091	-0.425804076122808	0.169016613636754	0.0044743187934345	0.0121724670305103	KO_vs_NTC
Spag9+101.5	Spag9+101.5	chr11	94097461	94097773	313	+	Spag9	101526	+	58.3962587405647	0.863717834092879	0.399412416956426	0.0044748731084324	0.0121736543240176	KO_vs_NTC
Amz2+6	Amz2+6	chr11	109431412	109432942	1531	+	Amz2	6231	+	455.06441058381	0.367325871107987	0.141013973969298	0.0044753063764433	0.0121745122617508	KO_vs_NTC
Pacsin3+1	Pacsin3+1	chr2	91255752	91258017	2266	+	Pacsin3	930	+	501.102250486187	0.351904668353992	0.133992276847534	0.0044757237170916	0.0121753268270207	KO_vs_NTC
Ogfrl1-137	Ogfrl1-137	chr1	23534384	23535203	820	+	Ogfrl1	137020	-	58.3187785423964	-0.854760078470557	0.394788187905862	0.0044765608278461	0.0121772832213748	KO_vs_NTC
Tusc1-354.5	Tusc1-354.5	chr4	93690093	93690336	244	+	Tusc1	354702	-	25.1921162636892	-1.1780008635043	0.571231079610149	0.0044771708323309	0.0121786217472273	KO_vs_NTC
Pias4+13	Pias4+13	chr10	81154222	81155482	1261	+	Pias4	13069	+	153.785702973395	-0.540431534024853	0.228650071937262	0.0044796976710657	0.0121851741613784	KO_vs_NTC
Ankrd33b+1	Ankrd33b+1	chr15	31365406	31368136	2731	+	Ankrd33b	953	+	447.734281674183	-0.351693787041758	0.133914974112956	0.0044802370590527	0.0121863203307903	KO_vs_NTC
Ccnl2+0	Ccnl2+0	chr4	155811827	155813168	1342	+	Ccnl2	8	+	1101.98498352749	0.250103188193315	0.0912115758509765	0.0044817542475117	0.0121901260035313	KO_vs_NTC
Bcl10-50	Bcl10-50	chr3	145872234	145873092	859	+	Bcl10	50138	-	35.7546049020125	1.18487597644449	0.57562798592494	0.0044848497576113	0.012198224311101	KO_vs_NTC
Lmo4+77	Lmo4+77	chr3	144128018	144128287	270	+	Lmo4	77066	+	48.5941909626339	-0.914864522973501	0.426169934975248	0.0044849880609502	0.0121982791754128	KO_vs_NTC
Plxna1-29.5	Plxna1-29.5	chr6	89392129	89392477	349	+	Plxna1	29682	-	23.6195552293151	1.22865853038558	0.603286078158195	0.0044870633185855	0.0122036020301088	KO_vs_NTC
Chl1-195.5	Chl1-195.5	chr6	103314868	103315636	769	+	Chl1	195331	-	67.6829026850108	0.813878428478748	0.373712939200325	0.0044876151992898	0.0122047815391559	KO_vs_NTC
Papln+0	Papln+0	chr12	83762820	83764697	1878	+	Papln	124	+	229.763157994616	0.452716662825165	0.18264636034844	0.0044881874425362	0.0122060163637782	KO_vs_NTC
Ube2e2+188.5	Ube2e2+188.5	chr14	18705707	18706260	554	+	Ube2e2	188282	+	58.1796080489497	0.881435328547302	0.408822701255715	0.0044886764824557	0.0122069250777729	KO_vs_NTC
Ehd1+11.5	Ehd1+11.5	chr19	6287738	6288448	711	+	Ehd1	11368	+	135.069821245632	-0.583982173603343	0.252092184541622	0.0044887580101502	0.0122069250777729	KO_vs_NTC
5730522E02Rik+893.5	5730522E02Rik+893.5	chr11	25317295	25317512	218	+	5730522E02Rik	893358	+	33.5794109777824	1.06173390773107	0.504556982182046	0.004489156800681	0.0122073665825278	KO_vs_NTC
Tmem270+71	Tmem270+71	chr5	134835583	134835927	345	+	Tmem270	70976	+	22.4432561449834	-1.22499877772404	0.600974644407128	0.0044891151105337	0.0122073665825278	KO_vs_NTC
Rnf183+7.5	Rnf183+7.5	chr4	62427198	62428515	1318	+	Rnf183	7394	+	76.7427277874652	0.728327926426551	0.329033858157057	0.004490202027288	0.012209739348429	KO_vs_NTC
Zfp689+0	Zfp689+0	chr7	127448242	127449917	1676	+	Zfp689	77	+	815.388738612987	0.299520455979618	0.111298977470073	0.0044902658508288	0.012209739348429	KO_vs_NTC
Fam53b+3	Fam53b+3	chr7	132810485	132811617	1133	+	Fam53b	2833	+	637.061674053346	0.304828454766708	0.1135419334849	0.004494193610309	0.0122200977512247	KO_vs_NTC
Osbpl8+13	Osbpl8+13	chr10	111177329	111177927	599	+	Osbpl8	12876	+	58.0548875115072	0.850327394613306	0.392745313632088	0.0044943637234003	0.0122202385148463	KO_vs_NTC
Laptm5-13	Laptm5-13	chr4	130899654	130900299	646	+	Laptm5	13146	-	405.845048765782	0.360014283160117	0.137748250468799	0.0044959146727429	0.0122241336854874	KO_vs_NTC
H60b+0.5	H60b+0.5	chr10	22158262	22159517	1256	+	H60b	303	+	96.8505543658746	0.676544266317657	0.301713024820182	0.004496202607008	0.012224594675996	KO_vs_NTC
Lmx1a-16.5	Lmx1a-16.5	chr1	167672562	167672911	350	+	Lmx1a	16498	-	48.6618651631517	-0.884083047645268	0.410328841781613	0.0044971314090001	0.0122267980330005	KO_vs_NTC
Slc25a36-13.5	Slc25a36-13.5	chr9	97124073	97125036	964	+	Slc25a36	13396	-	57.6736482490538	0.829604096082694	0.382067777111943	0.004500691531578	0.0122361551183684	KO_vs_NTC
Exd1+24	Exd1+24	chr2	119523498	119524133	636	+	Exd1	23810	+	65.3891171115758	0.82499164249646	0.379672298780954	0.0045008610578803	0.0122362938454195	KO_vs_NTC
Ehbp1-41.5	Ehbp1-41.5	chr11	22383631	22384192	562	+	Ehbp1	41618	-	107.30816780711	-0.649111739982865	0.287143312007047	0.0045013499898326	0.0122370019936024	KO_vs_NTC
Gvin1-41.5	Gvin1-41.5	chr7	106256295	106257002	708	+	Gvin1	41321	-	243.391689580036	0.485916331895748	0.199901438039131	0.0045013585485666	0.0122370019936024	KO_vs_NTC
Fmod-11	Fmod-11	chr1	134026089	134026398	310	+	Fmod	11008	-	61.2513106741133	0.874801473775852	0.405571090299638	0.0045016913433264	0.0122375845231509	KO_vs_NTC
Cacng3+136.5	Cacng3+136.5	chr7	122806680	122807129	450	+	Cacng3	136412	+	67.4610767479168	-0.783907336863012	0.358312228200319	0.0045035114557925	0.0122422101017517	KO_vs_NTC
G2e3+0	G2e3+0	chr12	51347467	51348836	1370	+	G2e3	90	+	918.73764096995	0.263033944006929	0.0964056287666811	0.0045038193859846	0.0122425325119988	KO_vs_NTC
Atp6v0d2-29	Atp6v0d2-29	chr4	19950689	19952270	1582	+	Atp6v0d2	28873	-	160.640426572392	-0.570649577024036	0.245051336454773	0.0045038671805714	0.0122425325119988	KO_vs_NTC
Chn2+93.5	Chn2+93.5	chr6	54132616	54133262	647	+	Chn2	93385	+	108.991478602996	-0.727858398157826	0.328974903362057	0.0045064750169304	0.0122492987509077	KO_vs_NTC
Tnrc6c+0.5	Tnrc6c+0.5	chr11	117653761	117656279	2519	+	Tnrc6c	731	+	1359.28046162776	0.245649131062707	0.0895193959976935	0.0045069995039253	0.0122504019156445	KO_vs_NTC
Hnrnph1-7.5	Hnrnph1-7.5	chr11	50369233	50369876	644	+	Hnrnph1	7433	-	256.33878693701	0.449176657550029	0.180951682202534	0.0045072609898174	0.0122507901821101	KO_vs_NTC
Scg5+11	Scg5+11	chr2	113817905	113818182	278	+	Scg5	11076	+	25.5033762655357	-1.20124420435851	0.586411755214288	0.004508695720718	0.0122543672384013	KO_vs_NTC
Sulf2+15	Sulf2+15	chr2	166140296	166140911	616	+	Sulf2	15058	+	56.3348424547416	-0.886680563544536	0.411880305792195	0.0045101496636146	0.0122579963220818	KO_vs_NTC
Iqgap2-63	Iqgap2-63	chr13	95955115	95955839	725	+	Iqgap2	62993	-	248.124281931935	-0.44465162280816	0.178676777662254	0.0045114932803243	0.0122613253704872	KO_vs_NTC
Nck2+93	Nck2+93	chr1	43536934	43538124	1191	+	Nck2	92950	+	721.540768895659	-0.31405136340104	0.117521777958451	0.0045139587825056	0.0122676083633386	KO_vs_NTC
Nxph1-12.5	Nxph1-12.5	chr6	8935646	8936139	494	+	Nxph1	12536	-	88.6526581077142	0.705453102004655	0.317235280854	0.0045140426822914	0.0122676083633386	KO_vs_NTC
Trim24-162.5	Trim24-162.5	chr6	37708353	37708587	235	+	Trim24	162338	-	23.652809029483	1.20736613682941	0.590484819631568	0.0045166775074725	0.0122744458620842	KO_vs_NTC
Cenpn-0	Cenpn-0	chr8	116920832	116922392	1561	+	Cenpn	115	-	977.065247992199	0.254691774437528	0.0931145629400486	0.0045171320506342	0.0122753580595949	KO_vs_NTC
Tmem160-0	Tmem160-0	chr7	16451782	16453728	1947	+	Tmem160	21	-	2031.03752156472	0.195852158667005	0.0704261746504316	0.0045180088490095	0.0122774176622733	KO_vs_NTC
Ap5z1+23.5	Ap5z1+23.5	chr5	142487277	142487632	356	+	Ap5z1	23510	+	55.5503791657375	-0.929736223739014	0.434490029851711	0.0045183040345016	0.0122778967000694	KO_vs_NTC
Pax6+113.5	Pax6+113.5	chr2	105782124	105782959	836	+	Pax6	113641	+	96.0648807045815	-0.698912097871763	0.313829384301595	0.0045192304484975	0.0122800909479185	KO_vs_NTC
Lyzl1-232	Lyzl1-232	chr18	3933339	3934159	821	+	Lyzl1	232080	-	184.37061930685	-0.492354374094557	0.203399759614527	0.0045197816052494	0.0122812654217689	KO_vs_NTC
Rev1-130	Rev1-130	chr1	38259448	38260148	701	+	Rev1	129996	-	130.377573779995	-0.637631165357002	0.281191788153655	0.0045210374459925	0.0122843545686707	KO_vs_NTC
Mettl16+0.5	Mettl16+0.5	chr11	74770347	74771851	1505	+	Mettl16	269	+	730.297858804249	0.296611361709625	0.110177937242682	0.0045212615809505	0.0122846403233595	KO_vs_NTC
Slc44a1+50.5	Slc44a1+50.5	chr4	53489899	53491723	1825	+	Slc44a1	50398	+	328.95335354061	0.406695384183202	0.159864870139996	0.0045215133749979	0.0122850012130585	KO_vs_NTC
Ado-98.5	Ado-98.5	chr10	67646464	67648812	2349	+	Ado	98569	-	661.841572897473	0.32647264150494	0.122905887734478	0.0045221976888571	0.0122865372138975	KO_vs_NTC
Klf4-494.5	Klf4-494.5	chr4	56026767	56027663	897	+	Klf4	494748	-	110.404842343481	0.632467362176863	0.278452430524178	0.0045240110750332	0.0122911406742952	KO_vs_NTC
Capn7+0.5	Capn7+0.5	chr14	31335876	31338130	2255	+	Capn7	365	+	1242.64334019343	0.236086960654829	0.0858198137392212	0.0045241553700334	0.0122912093114516	KO_vs_NTC
Xpo6-12.5	Xpo6-12.5	chr7	126212847	126213441	595	+	Xpo6	12642	-	112.35468529455	-0.65684885584434	0.291511736674569	0.0045250210061633	0.0122932376304672	KO_vs_NTC
Tnfsf8-13.5	Tnfsf8-13.5	chr4	63874094	63875758	1665	+	Tnfsf8	13578	-	854.547272719629	0.270556778577655	0.0994901798753983	0.0045258341422529	0.0122951232183383	KO_vs_NTC
Lcor+36.5	Lcor+36.5	chr19	41519081	41519577	497	+	Lcor	36692	+	43.7849699308427	-0.967560139120612	0.454532932074738	0.0045260094647798	0.012295276034126	KO_vs_NTC
Pqlc2+18.5	Pqlc2+18.5	chr4	139291903	139292284	382	+	Pqlc2	18613	+	77.8927915557242	-0.811662856283441	0.373101342195741	0.0045277235302812	0.0122996088534369	KO_vs_NTC
Syt1-668	Syt1-668	chr10	109678650	109679319	670	+	Syt1	668001	-	174.452421863137	-0.547405254309435	0.232761204756458	0.0045286956053117	0.0123019258728458	KO_vs_NTC
Alkal1+42.5	Alkal1+42.5	chr1	6401460	6401820	361	+	Alkal1	42422	+	37.5184528568483	1.02024062311608	0.482744342923594	0.004529573185511	0.0123036624263019	KO_vs_NTC
Plcl2-24.5	Plcl2-24.5	chr17	50484826	50485459	634	+	Plcl2	24258	-	88.3612538795098	-0.684731221092908	0.306414914258538	0.0045295229141725	0.0123036624263019	KO_vs_NTC
Agap1-183	Agap1-183	chr1	89271418	89272374	957	+	Agap1	182907	-	103.472212976311	0.710292145046186	0.319973200806277	0.0045301375561217	0.0123048717394027	KO_vs_NTC
Epc1+96.5	Epc1+96.5	chr18	6419463	6420067	605	+	Epc1	96341	+	58.434513920647	0.87013980800238	0.403578695549866	0.0045305992824524	0.0123054785077078	KO_vs_NTC
Shcbp1-1.5	Shcbp1-1.5	chr8	4781135	4781409	275	+	Shcbp1	1704	-	107.978646515141	-0.624870312991327	0.27443803382842	0.0045305927137932	0.0123054785077078	KO_vs_NTC
Znrf2+16.5	Znrf2+16.5	chr6	54833338	54833590	253	+	Znrf2	16548	+	39.0787608579522	1.02212135622053	0.483797056419488	0.0045314530820061	0.0123074737696403	KO_vs_NTC
Clcn6+11	Clcn6+11	chr4	148027012	148028780	1769	+	Clcn6	10923	+	115.302463391711	0.656867429146043	0.291612975642992	0.0045341721786097	0.0123145349595802	KO_vs_NTC
Hibadh+62	Hibadh+62	chr6	52577381	52579080	1700	+	Hibadh	62157	+	237.265976607595	0.440998939799281	0.176957403875759	0.0045348463625427	0.0123160420661256	KO_vs_NTC
Mxd4-29.5	Mxd4-29.5	chr5	34216768	34218122	1355	+	Mxd4	29724	-	149.175372438775	-1.00746661329874	0.47597646513586	0.0045355105411987	0.012317521921103	KO_vs_NTC
Ano1-26	Ano1-26	chr7	144777787	144778405	619	+	Ano1	26121	-	88.8268645734212	-0.680661033885318	0.304318516618403	0.0045359815945114	0.012318477222977	KO_vs_NTC
Vps13d+69	Vps13d+69	chr4	145125378	145126142	765	+	Vps13d	69243	+	228.754288075546	-0.445368139674441	0.179188366004754	0.0045378751826859	0.0123232955860549	KO_vs_NTC
Gna13-21.5	Gna13-21.5	chr11	109341103	109341630	528	+	Gna13	21462	-	41.3420579735517	1.12443444532861	0.541040820822692	0.0045399991103156	0.0123287392013464	KO_vs_NTC
Commd3-64	Commd3-64	chr2	18607229	18609785	2557	+	Commd3	63874	-	919.238967697489	0.258821749309	0.0948158549427663	0.0045401783696492	0.0123289017632668	KO_vs_NTC
Mcm9-21.5	Mcm9-21.5	chr10	53651507	53651916	410	+	Mcm9	21271	-	47.6095099752282	0.911526464233615	0.425319589406843	0.0045405582731941	0.0123296091537599	KO_vs_NTC
Frmd6+0.5	Frmd6+0.5	chr12	70824602	70827512	2911	+	Frmd6	543	+	1171.28133166809	0.245301231072456	0.0894638864997232	0.0045410624949413	0.012330654076671	KO_vs_NTC
Kctd6+0	Kctd6+0	chr14	8213673	8214974	1302	+	Kctd6	183	+	996.034035370358	0.254080721440469	0.0929387485440499	0.0045439075188965	0.0123380549160181	KO_vs_NTC
Arpp21+22	Arpp21+22	chr9	112213584	112214557	974	+	Arpp21	21866	+	175.040365042891	0.513123822630331	0.214559241156296	0.0045453527598626	0.0123416546406367	KO_vs_NTC
Trp53bp1+29	Trp53bp1+29	chr2	121241881	121242557	677	+	Trp53bp1	29186	+	213.424791057141	0.481545463437325	0.197901887596994	0.0045463630468713	0.0123440401822536	KO_vs_NTC
Rad23a-0	Rad23a-0	chr8	84839979	84841547	1569	+	Rad23a	97	-	812.47250657486	0.290239917808108	0.107603108080369	0.0045464704262199	0.0123440401822536	KO_vs_NTC
1700014D04Rik+4.5	1700014D04Rik+4.5	chr13	59741724	59742765	1042	+	1700014D04Rik	4506	+	434.266606549039	0.398593426722808	0.156068039967867	0.0045476210462265	0.0123468395665173	KO_vs_NTC
Kcnmb3+11	Kcnmb3+11	chr3	32480426	32481579	1154	+	Kcnmb3	11227	+	401.342543601918	-0.362043269612468	0.138885986774963	0.004547835351979	0.0123470967672438	KO_vs_NTC
Plet1+6	Plet1+6	chr9	50499891	50501501	1611	+	Plet1	6171	+	421.776584925988	-0.362660903409033	0.13917722394468	0.0045498253594939	0.0123521747501339	KO_vs_NTC
Cadm1+204	Cadm1+204	chr9	47733756	47734661	906	+	Cadm1	204035	+	233.400508474671	0.50395732077017	0.209730754304445	0.0045506776597663	0.0123541638223649	KO_vs_NTC
Zfp280d-4.5	Zfp280d-4.5	chr9	72269984	72270620	637	+	Zfp280d	4555	-	183.489317895645	-0.508926544064743	0.212367996026272	0.0045509644479471	0.01235461758012	KO_vs_NTC
Eif4g2-89.5	Eif4g2-89.5	chr7	111171818	111173202	1385	+	Eif4g2	89479	-	363.86719696043	-0.386836711507762	0.150464848426077	0.0045515649273735	0.0123559228771384	KO_vs_NTC
Agpat3+9.5	Agpat3+9.5	chr10	78342674	78343046	373	+	Agpat3	9627	+	60.181354322578	-0.845928764038664	0.391280591345019	0.0045517536917979	0.0123561104712284	KO_vs_NTC
Mbnl1-130	Mbnl1-130	chr3	60342463	60343388	926	+	Mbnl1	129902	-	97.0305163321824	-0.698382922705373	0.313905934543268	0.0045521000089904	0.0123567257341838	KO_vs_NTC
Cpn2+79.5	Cpn2+79.5	chr16	30186895	30188725	1831	+	Cpn2	79687	+	606.343140287179	-0.311665622844494	0.116632374394417	0.0045534173020279	0.0123599766201574	KO_vs_NTC
Gata5-12.5	Gata5-12.5	chr2	180346813	180347541	729	+	Gata5	12477	-	133.045902901856	0.622498798720563	0.273408252948634	0.004556962703054	0.0123692752409801	KO_vs_NTC
Golim4+11.5	Golim4+11.5	chr3	75945173	75945562	390	+	Golim4	11580	+	65.393608226375	-0.816242870252334	0.37589186805164	0.0045576452281923	0.0123708026775791	KO_vs_NTC
4930438A08Rik-35.5	4930438A08Rik-35.5	chr11	58239067	58239795	729	+	4930438A08Rik	35365	-	639.662477930665	0.308418508925423	0.115264346520004	0.0045578087118097	0.012370921238079	KO_vs_NTC
Gpr150+1	Gpr150+1	chr13	76055300	76057136	1837	+	Gpr150	776	+	523.642679339789	0.345919714840792	0.131624614981149	0.0045590693969069	0.0123740177664505	KO_vs_NTC
Yipf5+116	Yipf5+116	chr18	40103158	40104051	894	+	Yipf5	115823	+	144.429231821952	-0.603424914550719	0.263172583816809	0.0045601431839853	0.0123766068753174	KO_vs_NTC
Sacs+34.5	Sacs+34.5	chr14	61172484	61173599	1116	+	Sacs	34584	+	2724.84150168582	0.178660190274503	0.0640768629151919	0.0045629586958256	0.0123839229093215	KO_vs_NTC
Nrp2+12	Nrp2+12	chr1	62714964	62715256	293	+	Nrp2	11825	+	32.8251991199487	-1.07577982586369	0.513915670189601	0.0045636407990263	0.0123854486151034	KO_vs_NTC
Pacrg+233.5	Pacrg+233.5	chr17	10606513	10607519	1007	+	Pacrg	233293	+	142.667883617199	-0.580034263542531	0.250606958693482	0.004564773377845	0.0123881967724849	KO_vs_NTC
Mettl24+30	Mettl24+30	chr10	40712428	40713676	1249	+	Mettl24	29770	+	357.395298322484	0.37624774824204	0.145535068133958	0.0045650555472911	0.0123885587280389	KO_vs_NTC
Cd47+226.5	Cd47+226.5	chr16	50026127	50027915	1789	+	Cd47	226488	+	444.175462477725	0.347898700957581	0.132535487149233	0.0045651466992117	0.0123885587280389	KO_vs_NTC
Cxcl10-26.5	Cxcl10-26.5	chr5	92374590	92375950	1361	+	Cxcl10	26380	-	190.529223124936	-0.482506841632863	0.19852947765528	0.0045660206059849	0.0123906046403345	KO_vs_NTC
Lypd6b+26.5	Lypd6b+26.5	chr2	49813911	49814768	858	+	Lypd6b	26651	+	84.0266444195619	0.743382999093314	0.337848153160722	0.0045663907667227	0.0123912834880768	KO_vs_NTC
Sbk1-12.5	Sbk1-12.5	chr7	126235895	126237040	1146	+	Sbk1	12392	-	133.838136174605	-0.577220356382546	0.249114662912397	0.0045677270151051	0.0123945837909223	KO_vs_NTC
Arfgef2+0	Arfgef2+0	chr2	166805001	166806308	1308	+	Arfgef2	66	+	604.36965738223	0.300760177329364	0.112060678214736	0.0045682850798887	0.0123957723649798	KO_vs_NTC
Urb1+29	Urb1+29	chr16	90781335	90781620	286	+	Urb1	28934	+	43.6696203113924	-0.964231104756532	0.453521771703455	0.0045689157879059	0.0123971579845272	KO_vs_NTC
Krt27-10.5	Krt27-10.5	chr11	99361376	99361574	199	+	Krt27	10370	-	43.0760578617054	-0.985450261261502	0.464825445311091	0.0045700236608897	0.0123998382222317	KO_vs_NTC
Eps8+72.5	Eps8+72.5	chr6	137581993	137582971	979	+	Eps8	72392	+	191.39656843688	-0.493419330257062	0.204306132946742	0.004572461927888	0.0124061279802858	KO_vs_NTC
G6pc3+0.5	G6pc3+0.5	chr11	102189121	102190813	1693	+	G6pc3	347	+	427.236636251839	0.353433814119771	0.135061678203098	0.0045726470494975	0.0124063042731315	KO_vs_NTC
Immp1l+26	Immp1l+26	chr2	105930322	105930663	342	+	Immp1l	25854	+	41.36481797119	-1.02668473245423	0.487077380315838	0.0045730809424377	0.0124071554943806	KO_vs_NTC
Ccdc50-0	Ccdc50-0	chr16	27387336	27390108	2773	+	Ccdc50	144	-	1300.03340889664	0.226412216744441	0.08217747038074	0.0045736772103884	0.0124084471964664	KO_vs_NTC
Bbs9+304	Bbs9+304	chr9	22779721	22779936	216	+	Bbs9	304113	+	40.6036042214624	-1.01606259012641	0.481349022911412	0.0045745482580777	0.012410484292184	KO_vs_NTC
Clec2m-5	Clec2m-5	chr6	129336927	129337153	227	+	Clec2m	5243	-	24.8540153078951	1.16379800601538	0.565177658205685	0.004576678262145	0.012415936666818	KO_vs_NTC
Abtb2+24	Abtb2+24	chr2	103589828	103590453	626	+	Abtb2	23830	+	79.1483974866305	-0.729593900981082	0.330744980896641	0.0045807489394884	0.0124266534124522	KO_vs_NTC
Pcbp2+0.5	Pcbp2+0.5	chr15	102470148	102471463	1316	+	Pcbp2	266	+	1175.36373843204	0.23559890149982	0.0857603299443276	0.0045819400072775	0.0124295579968864	KO_vs_NTC
Kif5b-76.5	Kif5b-76.5	chr18	6318626	6319006	381	+	Kif5b	76641	-	37.3193479627812	-1.05677273607197	0.503742876278788	0.004582241747802	0.012430049988915	KO_vs_NTC
Slpi+6	Slpi+6	chr2	164382997	164383515	519	+	Slpi	5837	+	65.3090530765411	0.777565014374404	0.356002440073547	0.004582905531771	0.0124315240289667	KO_vs_NTC
2610008E11Rik-5	2610008E11Rik-5	chr10	79102246	79102561	316	+	2610008E11Rik	4802	-	109.072703266366	-0.652869167557092	0.28996894551569	0.0045842118238656	0.0124347408041496	KO_vs_NTC
Myorg+4.5	Myorg+4.5	chr4	41497384	41499418	2035	+	Myorg	4673	+	278.100707218894	0.411281078795704	0.162414414194511	0.004584994531602	0.0124365372175058	KO_vs_NTC
Slc37a4+0.5	Slc37a4+0.5	chr9	44396559	44397732	1174	+	Slc37a4	293	+	2098.93383714295	0.209662081865376	0.0757812362216431	0.0045869775216615	0.0124415891485886	KO_vs_NTC
Rasgrp1-173.5	Rasgrp1-173.5	chr2	117516089	117516470	382	+	Rasgrp1	173277	-	55.9680172427611	0.868144506482278	0.403391294031556	0.004588175872449	0.0124445126366286	KO_vs_NTC
Pgrmc2+21	Pgrmc2+21	chr3	41061937	41062190	254	+	Pgrmc2	20981	+	22.4223620605245	-1.27873348677837	0.640527822396626	0.004589009652564	0.0124464471717737	KO_vs_NTC
Rpa1+68.5	Rpa1+68.5	chr11	75279219	75280639	1421	+	Rpa1	68393	+	544.431342399115	-0.32067723082954	0.120621461440077	0.0045891650772041	0.0124465417979171	KO_vs_NTC
Armc2-11	Armc2-11	chr10	42029095	42029604	510	+	Armc2	10906	-	72.6702242282407	0.804123263551027	0.36999073610411	0.0045897096695144	0.012447524242233	KO_vs_NTC
Lclat1+139	Lclat1+139	chr17	73246905	73247239	335	+	Lclat1	139087	+	50.0434489519367	-0.899566583446004	0.419837768787415	0.00458976840522	0.012447524242233	KO_vs_NTC
Pdpn+10.5	Pdpn+10.5	chr4	143288102	143289773	1672	+	Pdpn	10625	+	1696.91307957058	-0.203742361834991	0.0735383388895317	0.0045900757136586	0.0124480307330705	KO_vs_NTC
Micu2-23.5	Micu2-23.5	chr14	58022784	58023062	279	+	Micu2	23660	-	32.1161440029535	-1.15924088142607	0.562832179445065	0.0045926701267451	0.0124545508460446	KO_vs_NTC
Lmo4-106	Lmo4-106	chr3	144310710	144311361	652	+	Lmo4	105814	-	43.5119824891867	-0.94352076221603	0.442977251516519	0.0045927211612985	0.0124545508460446	KO_vs_NTC
Lsm12+0.5	Lsm12+0.5	chr11	102184388	102185552	1165	+	Lsm12	324	+	365.309424416729	0.370280155115424	0.142880038979734	0.0045950451237946	0.0124605257355244	KO_vs_NTC
Dlg3+44.5	Dlg3+44.5	chrX	100812115	100812828	714	+	Dlg3	44749	+	44.7274081529693	-1.01327128542113	0.48026235192186	0.0045967981715334	0.012464952184678	KO_vs_NTC
Ankrd33b+25.5	Ankrd33b+25.5	chr15	31341939	31342881	943	+	Ankrd33b	25314	+	415.401051951903	0.362076853388568	0.139101485458968	0.0045973912607528	0.0124662330712256	KO_vs_NTC
Miga1+6.5	Miga1+6.5	chr3	152333707	152334163	457	+	Miga1	6470	+	44.8969932516573	0.951194938222452	0.447127198250767	0.0045983879268162	0.0124686081960782	KO_vs_NTC
Pcm1+44	Pcm1+44	chr8	41283594	41284134	541	+	Pcm1	44112	+	81.5457576207503	0.722396947392592	0.327161406814251	0.0046001523273692	0.0124730648668473	KO_vs_NTC
Hemk1-0	Hemk1-0	chr9	107338267	107338545	279	+	Hemk1	55	-	362.72376025582	0.377634027269526	0.146347971265421	0.0046031277868617	0.0124808049383296	KO_vs_NTC
Zfp609+40	Zfp609+40	chr9	65787482	65787725	244	+	Zfp609	39959	+	48.8789348582454	-0.908623932419646	0.424804214364132	0.0046038641466958	0.0124824737242436	KO_vs_NTC
Atp13a4+32	Atp13a4+32	chr16	29512069	29513346	1278	+	Atp13a4	32155	+	939.406906491556	-0.255942630930945	0.0938323255561077	0.0046055981412984	0.0124868472423063	KO_vs_NTC
Trpc3-40	Trpc3-40	chr3	36730257	36730462	206	+	Trpc3	40191	-	28.0002996101693	1.13114145969055	0.546499143920396	0.0046064750384679	0.0124888968013285	KO_vs_NTC
Herc1-41	Herc1-41	chr9	66309489	66309742	254	+	Herc1	40832	-	52.7678980872677	-0.870141970292149	0.40472202147507	0.0046076768017811	0.0124918269941169	KO_vs_NTC
Ano6+138.5	Ano6+138.5	chr15	95928910	95929384	475	+	Ano6	138304	+	33.6713121893441	1.10782081947723	0.533021998045043	0.0046081291740511	0.0124927254197412	KO_vs_NTC
Emp1+77	Emp1+77	chr6	135439121	135439674	554	+	Emp1	76852	+	54.4796996997249	-0.875351000862522	0.407470036774956	0.0046093890450034	0.0124958128849318	KO_vs_NTC
Swi5-0	Swi5-0	chr2	32287415	32288903	1489	+	Swi5	83	-	1488.3110979986	0.218037370833027	0.0790297707670314	0.0046104064625278	0.0124982429266921	KO_vs_NTC
Enpp2-55	Enpp2-55	chr15	55007777	55008302	526	+	Enpp2	55146	-	56.1013475525109	-0.857417017950991	0.398115303685355	0.004610537650338	0.0124982704445528	KO_vs_NTC
Cyp26b1-62.5	Cyp26b1-62.5	chr6	84656229	84656479	251	+	Cyp26b1	62445	-	30.3792903091982	-1.11825722829792	0.539104612014435	0.0046110813316966	0.0124994161213609	KO_vs_NTC
Jade1+31.5	Jade1+31.5	chr3	41586508	41588158	1651	+	Jade1	31602	+	598.909912928036	-0.331917094809655	0.125608083608548	0.0046135808746514	0.0125058634198695	KO_vs_NTC
Eefsec+3.5	Eefsec+3.5	chr6	88442958	88443217	260	+	Eefsec	3450	+	99.6345935400024	-0.662305790484512	0.2953165075049	0.0046137836977015	0.012506084909428	KO_vs_NTC
Amd1+17.5	Amd1+17.5	chr10	40284418	40285336	919	+	Amd1	17309	+	46.2475998853508	0.988900936511632	0.467474465223462	0.0046144705694095	0.012507618411309	KO_vs_NTC
Vstm2l-68.5	Vstm2l-68.5	chr2	157845668	157846495	828	+	Vstm2l	68569	-	223.139719628238	-0.459064474920197	0.186649183947067	0.0046167023999775	0.0125133393658733	KO_vs_NTC
Cc2d2b-56.5	Cc2d2b-56.5	chr19	40692000	40692499	500	+	Cc2d2b	56501	-	63.5658775671997	0.86124302430541	0.400236976702083	0.0046190068571057	0.0125192568655766	KO_vs_NTC
Slc41a2+153.5	Slc41a2+153.5	chr10	83183921	83185338	1418	+	Slc41a2	153251	+	444.68838242135	0.364358695333047	0.140249336894255	0.0046216782710273	0.0125261686203388	KO_vs_NTC
Dyrk1a+90.5	Dyrk1a+90.5	chr16	94660220	94660665	446	+	Dyrk1a	90432	+	91.6759976131299	-0.725906265692753	0.329279276915531	0.0046231905154527	0.0125299383891247	KO_vs_NTC
Sdccag8+180	Sdccag8+180	chr1	176993362	176996339	2978	+	Sdccag8	180190	+	347.972072553675	0.39118448141408	0.152874015035607	0.0046265409097659	0.0125386896496792	KO_vs_NTC
Cdh22+33	Cdh22+33	chr2	165201458	165202480	1023	+	Cdh22	32882	+	292.314321482047	-0.422208714809532	0.168021173167891	0.0046270379299271	0.012539707538824	KO_vs_NTC
Gfod1+53.5	Gfod1+53.5	chr13	43250036	43251141	1106	+	Gfod1	53582	+	944.314145064861	-0.301282430971372	0.112462108167051	0.0046272580002333	0.0125399748341101	KO_vs_NTC
Tnfrsf11a+100	Tnfrsf11a+100	chr1	105879680	105881260	1581	+	Tnfrsf11a	99752	+	157.53923782793	-0.532764232508309	0.225655992741256	0.00462939440534	0.0125454352901379	KO_vs_NTC
Sugp1+0	Sugp1+0	chr8	70042140	70043596	1457	+	Sugp1	55	+	700.336969963141	0.286290622934327	0.106214779144235	0.0046313221220017	0.0125502781219608	KO_vs_NTC
Prps2-220.5	Prps2-220.5	chrX	167603244	167603654	411	+	Prps2	220699	-	22.4308578823409	-1.23513273516362	0.611755783504511	0.004631424541114	0.0125502781219608	KO_vs_NTC
Kitl-102	Kitl-102	chr10	99913115	99913677	563	+	Kitl	102231	-	34.002147397627	1.10742772555357	0.533343268483405	0.0046325727686511	0.0125530601750575	KO_vs_NTC
Nfe2l3-313.5	Nfe2l3-313.5	chr6	51118728	51119328	601	+	Nfe2l3	313639	-	137.995966209513	-0.582867965088583	0.252702392107989	0.0046327575010098	0.0125532313308038	KO_vs_NTC
Gm9925-0.5	Gm9925-0.5	chr18	74063624	74065771	2148	+	Gm9925	402	-	278.864434681056	0.426407294192417	0.170144966160487	0.0046329456898175	0.0125534118431488	KO_vs_NTC
Elmo2-0	Elmo2-0	chr2	165325963	165327203	1241	+	Elmo2	103	-	1310.16137533621	0.224691903110272	0.0816392249450731	0.0046330792885725	0.0125534444329048	KO_vs_NTC
Nr5a2-249	Nr5a2-249	chr1	137209419	137209715	297	+	Nr5a2	249118	-	57.8682219035674	-0.884876766130944	0.412837444572497	0.0046349308054111	0.012558131640911	KO_vs_NTC
Gsdmc+557	Gsdmc+557	chr15	63251295	63251874	580	+	Gsdmc	557173	+	30.4479417779413	1.11242182148788	0.536290295020664	0.004635715391619	0.0125599278793708	KO_vs_NTC
Arntl+55.5	Arntl+55.5	chr7	113262640	113263397	758	+	Arntl	55553	+	79.849249073544	0.765704322001729	0.350454773880336	0.004637974395889	0.0125657186818015	KO_vs_NTC
AL731706.1-106	AL731706.1-106	chr2	136996872	136997512	641	+	AL731706.1	105802	-	100.8824362221	0.661129364930974	0.294934251839745	0.0046387062407224	0.0125673717378652	KO_vs_NTC
Lpgat1+23	Lpgat1+23	chr1	191740575	191741457	883	+	Lpgat1	23182	+	85.3019942912949	-0.694646124448955	0.312862824189417	0.0046400236442928	0.0125699515048319	KO_vs_NTC
Arc-0.5	Arc-0.5	chr15	74672074	74673697	1624	+	Arc	314	-	1163.06706100593	0.266222152079184	0.0980414879916709	0.0046399181704893	0.0125699515048319	KO_vs_NTC
Bdnf-0.5	Bdnf-0.5	chr2	109673473	109674721	1249	+	Bdnf	600	-	140.066555220608	0.56635961460493	0.243839789623151	0.0046399134188675	0.0125699515048319	KO_vs_NTC
Emx2+11	Emx2+11	chr19	59468675	59469802	1128	+	Emx2	10866	+	65.0036298148619	0.85841349064199	0.399108658380802	0.0046433358258579	0.012578594296083	KO_vs_NTC
Rpl3-6.5	Rpl3-6.5	chr15	80096984	80099505	2522	+	Rpl3	6375	-	522.793150428368	0.327197723894379	0.123644831582944	0.0046442153263105	0.0125806467796853	KO_vs_NTC
Enc1+52.5	Enc1+52.5	chr13	97293188	97294352	1165	+	Enc1	52665	+	212.609405143844	-0.477195704146751	0.196238955726298	0.0046445576585889	0.0125812440667863	KO_vs_NTC
Pigbos1-0.5	Pigbos1-0.5	chr9	73038670	73039987	1318	+	Pigbos1	387	-	460.803706227017	0.343740808603609	0.130971937037565	0.0046455878706448	0.0125837046122291	KO_vs_NTC
Zfp365+13.5	Zfp365+13.5	chr10	67898464	67899955	1492	+	Zfp365	13451	+	377.160848686897	-0.364033798455031	0.140198741247833	0.0046462356206675	0.0125851290643232	KO_vs_NTC
Ppp1r10+0	Ppp1r10+0	chr17	35915411	35917628	2218	+	Ppp1r10	85	+	2255.31184664254	0.201220479928162	0.0726889081006658	0.004646835513734	0.0125864238162837	KO_vs_NTC
Rabif+18	Rabif+18	chr1	134512345	134512676	332	+	Rabif	17862	+	64.3866467089185	-0.854845699599945	0.39732338117338	0.0046490339808645	0.0125920482862257	KO_vs_NTC
Mapkapk2-13	Mapkapk2-13	chr1	131110176	131111894	1719	+	Mapkapk2	13208	-	522.347341530327	-0.331671373910856	0.125627704520964	0.0046499075299349	0.0125940839748482	KO_vs_NTC
Kcns3+1	Kcns3+1	chr12	11149187	11151413	2227	+	Kcns3	754	+	105.113398152623	1.18110434928932	0.577650575398875	0.0046511470019583	0.0125971106180092	KO_vs_NTC
Atad2b+118.5	Atad2b+118.5	chr12	5035843	5036195	353	+	Atad2b	118666	+	36.6801543311706	-1.03169449418993	0.491334049501148	0.0046516000891067	0.012598007322925	KO_vs_NTC
Zfp870+0.5	Zfp870+0.5	chr17	32890719	32892044	1326	+	Zfp870	259	+	581.831421143904	-0.307055338824056	0.114989362908098	0.0046538395439092	0.0126037419036945	KO_vs_NTC
Tdo2+3.5	Tdo2+3.5	chr3	81972341	81973325	985	+	Tdo2	3367	+	62.2238575119611	0.875608680328488	0.408284479596313	0.0046551812969126	0.0126070450502033	KO_vs_NTC
Gypc-117.5	Gypc-117.5	chr18	32676876	32677843	968	+	Gypc	117324	-	94.6684846196851	0.667310009040366	0.298415001342007	0.0046555131916778	0.0126076132224665	KO_vs_NTC
Bnip2-40	Bnip2-40	chr9	69949083	69950186	1104	+	Bnip2	39829	-	295.107583214663	0.422759039124397	0.168440723689516	0.0046556467193967	0.0126076441804543	KO_vs_NTC
Meak7-6	Meak7-6	chr8	119783590	119785592	2003	+	Meak7	6174	-	1545.19380549453	-0.238774847515557	0.0871691479858415	0.0046562238729239	0.0126088764585682	KO_vs_NTC
Htr2a+0.5	Htr2a+0.5	chr14	74640821	74642345	1525	+	Htr2a	743	+	371.488456461184	-0.377816464969504	0.146662028821113	0.004656526901846	0.0126093663725546	KO_vs_NTC
Yeats4+0	Yeats4+0	chr10	117223738	117225067	1330	+	Yeats4	103	+	778.107221289947	0.288576083409737	0.107234711883152	0.0046567881241962	0.0126097430561835	KO_vs_NTC
Zbtb33+0.5	Zbtb33+0.5	chrX	38189403	38190737	1335	+	Zbtb33	277	+	396.152924099387	0.367384309628106	0.141802550366716	0.0046596462602828	0.0126171515100775	KO_vs_NTC
Rps6+4	Rps6+4	chr4	86852924	86853740	817	+	Rps6	4078	+	247.323373422298	0.452937994952135	0.183744292037636	0.0046600590042827	0.0126179382416151	KO_vs_NTC
Memo1+6.5	Memo1+6.5	chr17	74288671	74289003	333	+	Memo1	6682	+	49.2967681037627	-0.901658197843057	0.42202884631281	0.004660288844437	0.012618229700201	KO_vs_NTC
Dock8+115.5	Dock8+115.5	chr19	25114552	25115139	588	+	Dock8	115311	+	56.7892887852283	0.963064638433225	0.454500587691417	0.0046612305262847	0.0126204484803652	KO_vs_NTC
Slc35g1-29	Slc35g1-29	chr19	38366988	38367243	256	+	Slc35g1	28862	-	25.5266744975716	-1.20271296730713	0.59151367225288	0.0046622066574238	0.0126227604144205	KO_vs_NTC
Stk24+26	Stk24+26	chr14	121354071	121354358	288	+	Stk24	25795	+	52.6823925627672	0.893163755669384	0.417602638030865	0.0046625923339339	0.012623473634033	KO_vs_NTC
Timm22+0	Timm22+0	chr11	76406339	76407704	1366	+	Timm22	69	+	787.09634117258	0.30398818997905	0.113715763411075	0.0046629717765559	0.0126241699390988	KO_vs_NTC
Mdfic-94.5	Mdfic-94.5	chr6	15625536	15626990	1455	+	Mdfic	94395	-	227.974149480731	0.446465215450278	0.180453597112637	0.0046646660829179	0.0126284258749437	KO_vs_NTC
Dusp4-155	Dusp4-155	chr8	34651912	34652338	427	+	Dusp4	155169	-	54.0409628505274	-0.941264544380909	0.443019753617163	0.0046668493107175	0.0126340051863957	KO_vs_NTC
Gabra5-81.5	Gabra5-81.5	chr7	57590494	57592392	1899	+	Gabra5	81383	-	178.616546103271	0.52485577348677	0.221685634070281	0.0046675089701996	0.0126354597384337	KO_vs_NTC
Socs1+41	Socs1+41	chr16	10743885	10744745	861	+	Socs1	41219	+	118.667356636563	0.615048411650513	0.270405030052502	0.0046684586989365	0.0126376994429725	KO_vs_NTC
Cd109+160	Cd109+160	chr9	78775357	78775849	493	+	Cd109	160057	+	56.1292843119938	0.852706330301245	0.396488730257796	0.0046690773493985	0.0126390428117994	KO_vs_NTC
Gpr141+45.5	Gpr141+45.5	chr13	19778548	19779010	463	+	Gpr141	45476	+	59.0178226980173	-0.950243473809102	0.447822788276197	0.0046693948922148	0.0126392397129629	KO_vs_NTC
Prpf40a+48.5	Prpf40a+48.5	chr2	53142766	53143189	424	+	Prpf40a	48723	+	41.1157760791219	1.00677186413284	0.478104615499008	0.004669351342645	0.0126392397129629	KO_vs_NTC
Lat+0.5	Lat+0.5	chr7	126367699	126370184	2486	+	Lat	627	+	1591.49860210876	0.214022309705352	0.077617279712821	0.0046736656043529	0.0126504681723109	KO_vs_NTC
Cxxc1+0	Cxxc1+0	chr18	74215492	74217035	1544	+	Cxxc1	139	+	1038.64704058793	0.257192002879704	0.0945007539503594	0.0046740773165884	0.0126512279017802	KO_vs_NTC
Zc3h12a-84.5	Zc3h12a-84.5	chr4	125211948	125212338	391	+	Zc3h12a	84302	-	45.8950472261664	-0.923566716706523	0.433784066423284	0.0046741913197832	0.0126512279017802	KO_vs_NTC
Zfp287-4.5	Zfp287-4.5	chr11	62736263	62736576	314	+	Zfp287	4513	-	63.305062049023	0.871138785109177	0.406228887899286	0.0046746885000265	0.0126522419404682	KO_vs_NTC
Wdr44+17.5	Wdr44+17.5	chrX	23709954	23710692	739	+	Wdr44	17272	+	129.959855862885	-0.652346246939835	0.290590006573795	0.0046766084283134	0.012657106552765	KO_vs_NTC
Tor1aip2+0.5	Tor1aip2+0.5	chr1	156034855	156036973	2119	+	Tor1aip2	511	+	1234.36040667843	0.247145609030216	0.0905157463961783	0.0046783165553723	0.0126607535443342	KO_vs_NTC
Dnajb14+12.5	Dnajb14+12.5	chr3	137879421	137880676	1256	+	Dnajb14	12373	+	141.50776926016	-0.553990278366741	0.237457538955827	0.0046783237675539	0.0126607535443342	KO_vs_NTC
Brd7+25.5	Brd7+25.5	chr8	88336371	88336952	582	+	Brd7	25531	+	56.9613537554529	-0.930261879552314	0.437385482108404	0.0046782412047842	0.0126607535443342	KO_vs_NTC
Zfp469-28	Zfp469-28	chr8	122229925	122231331	1407	+	Zfp469	27989	-	346.40963133092	-0.383394532716328	0.149395194907553	0.0046792108461334	0.0126628223385418	KO_vs_NTC
Eya2-34	Eya2-34	chr2	165560899	165561329	431	+	Eya2	33915	-	55.413441643827	0.860485558642396	0.400739491396614	0.0046812827759157	0.0126680973699108	KO_vs_NTC
Ikzf3+32.5	Ikzf3+32.5	chr11	98512865	98513808	944	+	Ikzf3	32693	+	62.4299452506733	-0.856613743367687	0.398717305044514	0.0046818003110821	0.0126690427638809	KO_vs_NTC
Slain1+69	Slain1+69	chr14	103718396	103719731	1336	+	Slain1	68835	+	475.077944114103	0.332498562448491	0.126104792652154	0.0046820002025223	0.0126690427638809	KO_vs_NTC
Sf3b4+0	Sf3b4+0	chr3	96171657	96173170	1514	+	Sf3b4	81	+	513.910926717747	0.336846111471007	0.12802929136551	0.0046819944233102	0.0126690427638809	KO_vs_NTC
Ifngr1-99.5	Ifngr1-99.5	chr10	19491601	19493155	1555	+	Ifngr1	99568	-	203.419881122289	-0.51583056002441	0.216961149367368	0.004683417678567	0.0126722342217139	KO_vs_NTC
Dlx2+0.5	Dlx2+0.5	chr2	71545516	71546881	1366	+	Dlx2	554	+	268.96942242331	0.442836159494514	0.178705188812382	0.0046834250881586	0.0126722342217139	KO_vs_NTC
Gm29133+87.5	Gm29133+87.5	chr3	75834523	75836401	1879	+	Gm29133	87265	+	167.927533202051	0.554238054917348	0.237636728492288	0.0046842220897575	0.0126740586151443	KO_vs_NTC
Insc+469	Insc+469	chr7	115212362	115213522	1161	+	Insc	469248	+	280.471926639207	-0.426280824498737	0.170349167195219	0.0046848719366388	0.0126754847681731	KO_vs_NTC
Fbxw11+85	Fbxw11+85	chr11	32727232	32728008	777	+	Fbxw11	84896	+	123.123987297397	-0.640813006743806	0.284468195200567	0.0046857013633452	0.0126773967085633	KO_vs_NTC
Ankrd44+121	Ankrd44+121	chr1	54805094	54806003	910	+	Ankrd44	120837	+	442.174259602431	-0.38575690363838	0.150547744991829	0.0046860051168572	0.0126775541911204	KO_vs_NTC
Ctcfl+30	Ctcfl+30	chr2	173089310	173089948	639	+	Ctcfl	29894	+	218.98266399231	0.465386853439983	0.190328303852657	0.0046859793907395	0.0126775541911204	KO_vs_NTC
Gprasp2+0.5	Gprasp2+0.5	chrX	135838683	135840247	1565	+	Gprasp2	431	+	133.141151710246	0.561870992454976	0.241782476331998	0.0046866307938598	0.0126789147154489	KO_vs_NTC
Vcam1-60	Vcam1-60	chr3	116189284	116190150	867	+	Vcam1	60028	-	325.321453910703	-0.397576264781952	0.156236376441394	0.0046894967794157	0.0126861988546539	KO_vs_NTC
Mdfic+500.5	Mdfic+500.5	chr6	16220663	16221714	1052	+	Mdfic	500527	+	274.864948802219	-0.442334592283285	0.178483142833103	0.0046895690149234	0.0126861988546539	KO_vs_NTC
Mbnl2+8.5	Mbnl2+8.5	chr14	120283866	120284085	220	+	Mbnl2	8306	+	44.2215430073312	0.974221790020403	0.460959664859152	0.0046901834680604	0.0126875286836403	KO_vs_NTC
Atp8b4+19	Atp8b4+19	chr2	126481432	126481993	562	+	Atp8b4	18960	+	65.8573536956351	-0.817356149775132	0.378255801204186	0.0046905922191573	0.0126883020079687	KO_vs_NTC
Cdkl2+11.5	Cdkl2+11.5	chr5	92031999	92032436	438	+	Cdkl2	11664	+	53.7250718385593	-0.957187825175574	0.451883664915203	0.0046912283653878	0.0126896903916265	KO_vs_NTC
Qk+21	Qk+21	chr17	10298461	10299090	630	+	Qk	21077	+	60.3201953305342	-0.953369334460021	0.449882550674766	0.004693075786686	0.0126943550945175	KO_vs_NTC
Slc9a2+2.5	Slc9a2+2.5	chr1	40682628	40683273	646	+	Slc9a2	2376	+	257.714127970055	-0.486704063919005	0.20154123415102	0.0046934081947601	0.012694921683543	KO_vs_NTC
Rpl14+11.5	Rpl14+11.5	chr9	120581956	120583525	1570	+	Rpl14	11296	+	754.042738643261	0.282787518112706	0.104944126596665	0.0046936238497845	0.0126951724527531	KO_vs_NTC
Sec14l1+8	Sec14l1+8	chr11	117123001	117123225	225	+	Sec14l1	7945	+	22.8860832948786	-1.22422654551747	0.606328769600451	0.004693878389497	0.0126951958537275	KO_vs_NTC
Rpn1+39.5	Rpn1+39.5	chr6	88123495	88124692	1198	+	Rpn1	39611	+	137.891219419679	0.564304636436616	0.243155776045948	0.0046938222207218	0.0126951958537275	KO_vs_NTC
Ssu72+0.5	Ssu72+0.5	chr4	155704346	155706522	2177	+	Ssu72	634	+	653.110543910437	0.318236527361466	0.119917134117173	0.0046948481337782	0.0126974860737019	KO_vs_NTC
Sik1+14	Sik1+14	chr17	31841720	31842376	657	+	Sik1	13754	+	132.834258607668	-0.670358792423159	0.300452753433165	0.0046956545892131	0.0126993345612253	KO_vs_NTC
Chrna1-12.5	Chrna1-12.5	chr2	73592260	73593911	1652	+	Chrna1	12746	-	715.180864047332	0.281207332947222	0.104298999057382	0.0046957978869776	0.0126993894979129	KO_vs_NTC
Mast4+224.5	Mast4+224.5	chr13	103109622	103110573	952	+	Mast4	224398	+	338.235289873621	0.411745410991221	0.163201973989913	0.0046995836744187	0.0127092949799774	KO_vs_NTC
Trps1-254	Trps1-254	chr15	51143677	51144816	1140	+	Trps1	253782	-	159.584831983107	0.555485676590375	0.238442502515919	0.0047013041883668	0.0127136148777175	KO_vs_NTC
Zfp386-735.5	Zfp386-735.5	chr12	115311495	115312679	1185	+	Zfp386	735634	-	390.133770680283	-0.371827903005538	0.144043193237416	0.0047015808148912	0.0127140299841737	KO_vs_NTC
Atp1a1-65.5	Atp1a1-65.5	chr3	101669793	101670147	355	+	Atp1a1	65285	-	39.6222762804885	0.980522721232805	0.464546623051176	0.0047020872119361	0.0127147334303434	KO_vs_NTC
Il12rb2+41.5	Il12rb2+41.5	chr6	67334799	67335054	256	+	Il12rb2	41260	+	39.2353704223528	-1.09363470506597	0.526966701002203	0.0047020678162853	0.0127147334303434	KO_vs_NTC
Hmgn3-67.5	Hmgn3-67.5	chr9	83214177	83214554	378	+	Hmgn3	67679	-	56.7147502335995	-0.879872085539618	0.41125621679116	0.0047047842312633	0.0127216931947276	KO_vs_NTC
Ptprj+47	Ptprj+47	chr2	90533000	90534170	1171	+	Ptprj	47060	+	164.655979081955	-0.548433474418701	0.234661193724263	0.0047053938218645	0.0127228184134377	KO_vs_NTC
Sec31a+111.5	Sec31a+111.5	chr5	100304361	100304690	330	+	Sec31a	111707	+	58.6889228276874	0.833039525456075	0.386685003451755	0.0047054467868408	0.0127228184134377	KO_vs_NTC
Ankrd61+10	Ankrd61+10	chr5	143887376	143887801	426	+	Ankrd61	10095	+	23.1905927955122	-1.20001122089108	0.590969362736119	0.004705931664712	0.0127237962791801	KO_vs_NTC
Tiam1+257	Tiam1+257	chr16	89886746	89887079	334	+	Tiam1	256855	+	63.3009430141107	-0.827741789907214	0.383937444423824	0.0047078531134855	0.0127286581613563	KO_vs_NTC
Usp43+25	Usp43+25	chr11	67896874	67897908	1035	+	Usp43	24760	+	140.337982910718	-0.590797273308713	0.257632431029724	0.0047091646278288	0.0127318707477706	KO_vs_NTC
Ankib1+35.5	Ankib1+35.5	chr5	3767180	3767573	394	+	Ankib1	35547	+	31.8550464382176	-1.14155263813714	0.555080939208727	0.0047096590313953	0.0127328740530419	KO_vs_NTC
Pofut2-43.5	Pofut2-43.5	chr10	77215652	77216112	461	+	Pofut2	43333	-	101.700454912641	0.657796962185177	0.293863240125271	0.004711700453719	0.0127380596635955	KO_vs_NTC
Pstpip1+14.5	Pstpip1+14.5	chr9	56103773	56105281	1509	+	Pstpip1	14565	+	1410.46194212975	-0.217193562179988	0.0789131120670356	0.0047130606752715	0.0127414034278077	KO_vs_NTC
Gpr119+0	Gpr119+0	chrX	48674022	48674625	604	+	Gpr119	153	+	164.0113865107	-0.562906801934783	0.24255306556634	0.0047134436631762	0.012742105208775	KO_vs_NTC
Chst11+167	Chst11+167	chr10	83152378	83152858	481	+	Chst11	167120	+	130.324773699942	-0.67248832256702	0.30177740665275	0.0047137584912355	0.0127426226976538	KO_vs_NTC
Osbpl11-5.5	Osbpl11-5.5	chr16	33178441	33180329	1889	+	Osbpl11	5683	-	418.191129422756	0.357802417951104	0.137602097793189	0.0047139375132363	0.0127427730468543	KO_vs_NTC
Rps15a+12.5	Rps15a+12.5	chr7	118102220	118105569	3350	+	Rps15a	12292	+	813.663886374427	0.300813820137769	0.112532947041128	0.0047154190360079	0.0127464442318895	KO_vs_NTC
Safb-0	Safb-0	chr17	56583849	56585740	1892	+	Safb	28	-	1127.6607312517	0.252633956184917	0.092786973011781	0.0047172602265323	0.0127510874320497	KO_vs_NTC
Dthd1+90	Dthd1+90	chr5	62901691	62901977	287	+	Dthd1	90160	+	49.582033152903	-0.9111937320596	0.427938606871035	0.0047174038383013	0.0127511418340139	KO_vs_NTC
N4bp2l2+0.5	N4bp2l2+0.5	chr5	150664831	150666058	1228	+	N4bp2l2	737	+	2262.63438063367	0.20212077104524	0.0731639469348815	0.0047191999626679	0.0127556628575005	KO_vs_NTC
Azin1-19.5	Azin1-19.5	chr15	38538686	38538923	238	+	Azin1	19537	-	67.7501215054015	0.79991491328721	0.369473126194128	0.0047196508339592	0.012756547615816	KO_vs_NTC
Ago2+0	Ago2+0	chr15	73183822	73185782	1961	+	Ago2	131	+	821.376744804124	0.292214918911038	0.108935223006623	0.0047207404094132	0.0127591586095016	KO_vs_NTC
Pdcd11+20	Pdcd11+20	chr19	47110757	47110962	206	+	Pdcd11	20091	+	24.3611828552041	-1.23313250178771	0.613051064404195	0.0047219171300083	0.0127620049951491	KO_vs_NTC
Timp3-48.5	Timp3-48.5	chr10	86251717	86252051	335	+	Timp3	48485	-	18.0284965378167	1.37941253847983	0.729551640387864	0.0047234240512403	0.0127655956732083	KO_vs_NTC
Mturn+24	Mturn+24	chr6	54705054	54705949	896	+	Mturn	23877	+	201.752897715547	0.497477597715528	0.207439982517788	0.0047234929254497	0.0127655956732083	KO_vs_NTC
Serp2+36	Serp2+36	chr14	76520384	76521216	833	+	Serp2	36087	+	202.165552565478	0.469388261611447	0.192637526597693	0.0047239555799286	0.0127665118999039	KO_vs_NTC
Ccr5+13	Ccr5+13	chr9	124134316	124134631	316	+	Ccr5	12930	+	30.2225503373918	-1.14246241016807	0.555991666174757	0.004725180831599	0.0127694889471584	KO_vs_NTC
Pik3r1+35.5	Pik3r1+35.5	chr13	101732804	101733119	316	+	Pik3r1	35254	+	23.5610053941082	-1.20828378020969	0.596816267044532	0.0047258508919893	0.0127709655101102	KO_vs_NTC
Fam168a+43.5	Fam168a+43.5	chr7	100749821	100750415	595	+	Fam168a	43483	+	126.874415420079	-0.593341101990654	0.259153409254367	0.0047260313894387	0.0127711190535288	KO_vs_NTC
Tgfbr2+38	Tgfbr2+38	chr9	116136473	116137929	1457	+	Tgfbr2	38157	+	568.512254208265	-0.320996739717161	0.121218655294367	0.0047265415938294	0.0127721635301816	KO_vs_NTC
Npcd+0.5	Npcd+0.5	chr15	79832856	79834743	1888	+	Npcd	436	+	429.384559112482	0.357621773579521	0.137576162463458	0.0047285675726606	0.0127773038036568	KO_vs_NTC
Cdc42se2-20.5	Cdc42se2-20.5	chr11	54807608	54808561	954	+	Cdc42se2	20408	-	142.613868825131	-0.546079521527365	0.23356394474887	0.0047286998496913	0.0127773268737179	KO_vs_NTC
Trappc9-6.5	Trappc9-6.5	chr15	73067113	73068176	1064	+	Trappc9	6439	-	1407.51629291416	0.243058999566996	0.089019906309785	0.0047293468015125	0.0127787405988116	KO_vs_NTC
Sh3bp5+0	Sh3bp5+0	chr14	31435307	31436494	1188	+	Sh3bp5	176	+	1109.69237423516	0.244592300458055	0.0896260386708768	0.004729702442764	0.0127793671465529	KO_vs_NTC
Elavl3-3	Elavl3-3	chr9	22054373	22055243	871	+	Elavl3	2784	-	177.099478051774	0.505794269908031	0.211918376663007	0.0047308252660422	0.0127820664862506	KO_vs_NTC
Tgif1-33.5	Tgif1-33.5	chr17	70886317	70887302	986	+	Tgif1	33262	-	342.071811983361	-0.39987061955982	0.157540136728164	0.0047310580337079	0.0127823609346315	KO_vs_NTC
Emilin1+2.5	Emilin1+2.5	chr5	30915251	30916412	1162	+	Emilin1	2429	+	449.145756686872	-0.360891810174937	0.139089023277833	0.0047312243653629	0.0127824758756508	KO_vs_NTC
Khdc1a-16	Khdc1a-16	chr1	21333168	21334330	1163	+	Khdc1a	15889	-	166.989971121632	-0.537407463374158	0.228901160338917	0.0047315884607583	0.0127830165490358	KO_vs_NTC
Hnf1a+5.5	Hnf1a+5.5	chr5	114965267	114965830	564	+	Hnf1a	5544	+	42.4955198786612	0.984848289749479	0.467395953407112	0.0047316720757044	0.0127830165490358	KO_vs_NTC
Rrp1b-5	Rrp1b-5	chr17	32030670	32031204	535	+	Rrp1b	5160	-	67.0492718971663	-0.791668042085969	0.365288414631701	0.0047319031893279	0.0127833064733276	KO_vs_NTC
2700049A03Rik-0	2700049A03Rik-0	chr12	71135774	71137861	2088	+	2700049A03Rik	28	-	387.23978614996	0.381524836643452	0.148738083759603	0.0047324556424872	0.012784464463249	KO_vs_NTC
Rgsl1+1.5	Rgsl1+1.5	chr1	153842142	153842678	537	+	Rgsl1	1730	+	80.7863428376697	-0.72160365565328	0.328227718092586	0.0047331339815582	0.0127859624574415	KO_vs_NTC
Macroh2a2-61.5	Macroh2a2-61.5	chr10	61845443	61846163	721	+	Macroh2a2	61655	-	55.6389323639464	-0.841211132926978	0.391363025376692	0.0047336767921133	0.0127867597654439	KO_vs_NTC
Kcnf1+82	Kcnf1+82	chr12	17094607	17094950	344	+	Kcnf1	82108	+	39.7290222448173	0.986362351360434	0.468246937009878	0.0047336546520057	0.0127867597654439	KO_vs_NTC
Atp6v1e1-0	Atp6v1e1-0	chr6	120822150	120823453	1304	+	Atp6v1e1	7	-	428.516554639541	0.359094524857118	0.138275498868593	0.0047346031900407	0.0127889276290575	KO_vs_NTC
Nat10+6.5	Nat10+6.5	chr2	103754349	103755233	885	+	Nat10	6477	+	178.921599653667	0.529456086034494	0.224640980219206	0.0047352981967569	0.0127904703705857	KO_vs_NTC
Rrm2b-37	Rrm2b-37	chr15	37997769	37998673	905	+	Rrm2b	36902	-	120.33851887103	-0.649228903458993	0.289487528399818	0.0047364618910485	0.0127932789659867	KO_vs_NTC
Tspan7+89.5	Tspan7+89.5	chrX	10574348	10574954	607	+	Tspan7	89493	+	56.7739417705886	0.901483663832777	0.423125151161767	0.0047374305791807	0.0127955607126729	KO_vs_NTC
Cyp2u1-45	Cyp2u1-45	chr3	131347945	131348858	914	+	Cyp2u1	45173	-	97.4761848130454	0.725431123803685	0.330323254262242	0.0047384665168989	0.0127980239729803	KO_vs_NTC
Vgll4+48.5	Vgll4+48.5	chr6	114920467	114922185	1719	+	Vgll4	48666	+	804.87748501202	0.278109661588392	0.103153660619496	0.0047426584596575	0.0128090108687322	KO_vs_NTC
Slc25a10+0.5	Slc25a10+0.5	chr11	120491189	120493205	2017	+	Slc25a10	357	+	762.211986539749	0.284271998397302	0.105695233494038	0.0047429651531976	0.0128095041512577	KO_vs_NTC
Tnfrsf11b+106.5	Tnfrsf11b+106.5	chr15	54171638	54172178	541	+	Tnfrsf11b	106574	+	61.4912888311913	0.926091749863808	0.436224534616084	0.0047431939859353	0.0128097871318865	KO_vs_NTC
Nkd2+49	Nkd2+49	chr13	73798224	73798586	363	+	Nkd2	49224	+	31.950670494361	1.0901587122305	0.525871671298538	0.0047435253159533	0.0128103469014892	KO_vs_NTC
Tmem121+120	Tmem121+120	chr12	113305554	113306595	1042	+	Tmem121	120144	+	726.473016710215	-0.283723648639961	0.1054703697999	0.0047436916788054	0.0128104611437468	KO_vs_NTC
Pdcd4-11.5	Pdcd4-11.5	chr19	53880627	53880849	223	+	Pdcd4	11490	-	46.3311505878398	-0.90628152210533	0.425793538323445	0.0047462650791196	0.0128170754764865	KO_vs_NTC
Uqcrfs1+89.5	Uqcrfs1+89.5	chr13	30455468	30455832	365	+	Uqcrfs1	89710	+	45.3779222321348	1.04515026781825	0.500628244372301	0.0047477283974193	0.0128206918150978	KO_vs_NTC
Lhx1-5	Lhx1-5	chr11	84530137	84530759	623	+	Lhx1	4912	-	93.8310813426782	-0.700766894610815	0.317279878918036	0.0047483139236024	0.0128219376503971	KO_vs_NTC
Capzb+27	Capzb+27	chr4	139219426	139220300	875	+	Capzb	26964	+	60.326339623607	-0.914563707261847	0.430208851419405	0.0047487106491009	0.012822673612776	KO_vs_NTC
Pdhx+69	Pdhx+69	chr2	103004140	103005353	1214	+	Pdhx	68765	+	397.066607479046	0.364395495620624	0.140778863453021	0.0047492999110247	0.0128239294182421	KO_vs_NTC
Rcor2+30.5	Rcor2+30.5	chr19	7297634	7298207	574	+	Rcor2	30595	+	425.454024351763	-0.361021709238425	0.139222272978895	0.0047499008369188	0.0128252166519427	KO_vs_NTC
Fabp3-13	Fabp3-13	chr4	130295478	130295754	277	+	Fabp3	12976	-	48.3609275490352	-0.908309990580256	0.426937504552254	0.0047509443377859	0.01282769878464	KO_vs_NTC
Smc5-63.5	Smc5-63.5	chr19	23337236	23337457	222	+	Smc5	63448	-	40.3046185550709	-0.994176518882862	0.472843209462734	0.0047546670267137	0.0128374144902199	KO_vs_NTC
Gys2+4	Gys2+4	chr6	142468536	142470174	1639	+	Gys2	3752	+	227.42503178701	-0.474740306073472	0.195633546404772	0.0047564483192941	0.0128418881307931	KO_vs_NTC
Fndc1+25	Fndc1+25	chr17	7801721	7802656	936	+	Fndc1	25112	+	103.603235485757	-0.626838416959185	0.277591107291721	0.0047582730826309	0.012846478900632	KO_vs_NTC
Oxr1+117	Oxr1+117	chr15	41564379	41564578	200	+	Oxr1	116996	+	12.6719590250452	1.40285120841705	0.756747326177721	0.0047589127799867	0.0128478700497132	KO_vs_NTC
Nkd2-44	Nkd2-44	chr13	73891381	73892322	942	+	Nkd2	44219	-	98.3009351996188	0.691746578964397	0.312569222202761	0.0047593378568816	0.0128486817198254	KO_vs_NTC
Vps4b-0	Vps4b-0	chr1	106795939	106797555	1617	+	Vps4b	18	-	667.242492429282	0.28933941926565	0.107848058489106	0.0047599714700763	0.0128500563137276	KO_vs_NTC
Btbd6+11.5	Btbd6+11.5	chr12	112987482	112988132	651	+	Btbd6	11325	+	56.9056604885316	0.82622396607975	0.383863793970126	0.004761642031556	0.0128542301162971	KO_vs_NTC
Commd7+14	Commd7+14	chr2	153618387	153619194	808	+	Commd7	13989	+	56.1413433880588	-0.902958310174062	0.424319364527228	0.004764554390791	0.0128617558923217	KO_vs_NTC
Rhoh-10.5	Rhoh-10.5	chr5	65849974	65851524	1551	+	Rhoh	10461	-	232.066341881346	0.451463751987912	0.183573564141315	0.0047647670066168	0.0128619935979729	KO_vs_NTC
Pex3-19.5	Pex3-19.5	chr10	13572006	13572887	882	+	Pex3	19303	-	166.245944189464	-0.519801249850539	0.219656509334744	0.0047653119948216	0.0128625946274343	KO_vs_NTC
Rev3l+83.5	Rev3l+83.5	chr10	39815217	39815786	570	+	Rev3l	83383	+	44.5126606566291	-0.961416823271497	0.455399067516151	0.0047653633552888	0.0128625946274343	KO_vs_NTC
Btg3+1	Btg3+1	chr16	78375261	78377386	2126	+	Btg3	867	+	1142.907706437	0.242331380099395	0.088814744122217	0.0047652958282689	0.0128625946274343	KO_vs_NTC
Dst+119.5	Dst+119.5	chr1	34027267	34027755	489	+	Dst	119286	+	80.990916028277	0.810525819934201	0.375655220479847	0.0047658166714647	0.0128634819639659	KO_vs_NTC
Slc29a4+9.5	Slc29a4+9.5	chr5	142701127	142703032	1906	+	Slc29a4	9567	+	216.310570618137	0.486583126245078	0.201936824770582	0.0047665731190767	0.0128651874189938	KO_vs_NTC
Ets1+92	Ets1+92	chr9	32727919	32728712	794	+	Ets1	92094	+	416.369938849546	0.357262849635059	0.137561966540991	0.004767447987111	0.0128672123983659	KO_vs_NTC
Adcy9-26.5	Adcy9-26.5	chr16	4446639	4447039	401	+	Adcy9	26340	-	24.8073768480903	-1.18634888279604	0.583953248612333	0.004768228349887	0.0128689822114307	KO_vs_NTC
Tubgcp5+0	Tubgcp5+0	chr7	55793525	55794871	1347	+	Tubgcp5	44	+	687.664581833108	0.289117231923581	0.107782596445026	0.0047695031866471	0.0128720864340498	KO_vs_NTC
Sugct-23	Sugct-23	chr13	17718608	17718922	315	+	Sugct	23211	-	25.1743671727166	1.24410517482643	0.621898928651441	0.0047699800834111	0.012873037044928	KO_vs_NTC
Msantd2+0.5	Msantd2+0.5	chr9	37488431	37490179	1749	+	Msantd2	284	+	919.203841700172	0.270740650980714	0.100216799943565	0.0047717551219114	0.0128774908890725	KO_vs_NTC
Il25-2.5	Il25-2.5	chr14	54929943	54930329	387	+	Il25	2556	-	35.0884588423383	-1.02262503231668	0.488694149286494	0.0047734670657553	0.0128817742319125	KO_vs_NTC
Trmt11+7	Trmt11+7	chr10	30593540	30594219	680	+	Trmt11	6868	+	79.1544183307595	-0.711204393786604	0.323137489706616	0.0047745688139144	0.0128844107075607	KO_vs_NTC
Gm26897+54.5	Gm26897+54.5	chr5	111788189	111788527	339	+	Gm26897	54434	+	75.4314240984905	-0.730340841868077	0.333391137757587	0.0047791991198674	0.012896568784757	KO_vs_NTC
Hif1a-59	Hif1a-59	chr12	73841704	73842993	1290	+	Hif1a	59024	-	2038.46998116101	0.19613839247564	0.07100321809115	0.0047793772895921	0.0128967125440533	KO_vs_NTC
Isg15-2.5	Isg15-2.5	chr4	156202650	156204227	1578	+	Isg15	2641	-	338.387517854781	0.381816836954641	0.149082601702394	0.0047806355173195	0.0128997706574271	KO_vs_NTC
Egfl6-216.5	Egfl6-216.5	chrX	166801917	166802279	363	+	Egfl6	216377	-	44.807084074753	-1.01209372097944	0.483077770207832	0.0047815863327091	0.0129019991302501	KO_vs_NTC
Adam6a+158.5	Adam6a+158.5	chr12	113701828	113702729	902	+	Adam6a	158370	+	43.1157593438229	0.951467537057466	0.45035819086793	0.0047820437129673	0.0129028961014113	KO_vs_NTC
Dock11+0	Dock11+0	chrX	35888131	35889962	1832	+	Dock11	214	+	531.317308060463	0.327790521123824	0.124378480778237	0.0047829928783914	0.0129051199242951	KO_vs_NTC
Nfkbiz+202	Nfkbiz+202	chr16	55635903	55637451	1549	+	Nfkbiz	202220	+	612.109356720337	-0.298800706789473	0.111886902442979	0.0047836340655087	0.0129065126882429	KO_vs_NTC
Nek7-90.5	Nek7-90.5	chr1	138710432	138711071	640	+	Nek7	90609	-	112.884886428941	-0.692598600316744	0.313293661612179	0.0047850803882817	0.0129100776237548	KO_vs_NTC
Fam117b-17.5	Fam117b-17.5	chr1	59895148	59895750	603	+	Fam117b	17554	-	54.2205050630574	0.889421918059705	0.417483343121118	0.0047852730308007	0.0129102600501774	KO_vs_NTC
Blvra+14.5	Blvra+14.5	chr2	127084577	127085878	1302	+	Blvra	14562	+	157.894673481875	-0.532338396648102	0.226553812025733	0.0047854930881714	0.0129105164280754	KO_vs_NTC
Dscaml1+65	Dscaml1+65	chr9	45491145	45491722	578	+	Dscaml1	64805	+	99.3904974754665	-0.710869046955337	0.32308861814989	0.0047866388595229	0.0129132701597436	KO_vs_NTC
Dclre1b+7	Dclre1b+7	chr3	103801641	103803447	1807	+	Dclre1b	6898	+	598.648018993757	0.303069004767051	0.113706820675998	0.0047875183352696	0.0129149679528695	KO_vs_NTC
H6pd+0	H6pd+0	chr4	150008133	150009631	1499	+	H6pd	139	+	1006.62945120995	0.244509793331601	0.0897260020647084	0.0047874443751307	0.0129149679528695	KO_vs_NTC
Cdc37+3	Cdc37+3	chr9	21146690	21147407	718	+	Cdc37	2932	+	244.044045876746	0.434666131471644	0.175111198375904	0.0047882886228994	0.0129167084615742	KO_vs_NTC
Abra-301	Abra-301	chr15	42170486	42170812	327	+	Abra	300928	-	35.0172926645941	-1.0336779422638	0.495091510106203	0.0047897140984003	0.0129202162434905	KO_vs_NTC
Atrn+0	Atrn+0	chr2	130905801	130907485	1685	+	Atrn	148	+	659.787679785568	0.295002782277552	0.110305024638289	0.0047899111345996	0.0129204102233159	KO_vs_NTC
Acer2+50.5	Acer2+50.5	chr4	86924677	86925369	693	+	Acer2	50627	+	73.9613047479085	0.74203561438189	0.339786591526936	0.0047946119062065	0.0129327523492736	KO_vs_NTC
Olfr1274+27	Olfr1274+27	chr2	90425718	90426042	325	+	Olfr1274	27197	+	21.5373399509773	-1.26034486481008	0.634008276930868	0.00479593371953	0.0129359798312219	KO_vs_NTC
Slc5a8-16.5	Slc5a8-16.5	chr10	88869299	88869677	379	+	Slc5a8	16501	-	20.0391366352449	1.36810470054014	0.721866828148041	0.004797876188021	0.012940881182088	KO_vs_NTC
Ldlrad1+17.5	Ldlrad1+17.5	chr4	107226390	107226707	318	+	Ldlrad1	17368	+	32.3306820534338	-1.06450628304153	0.512492225982938	0.004799947630219	0.01294602897247	KO_vs_NTC
Rbm33+62	Rbm33+62	chr5	28378892	28379088	197	+	Rbm33	61869	+	78.942279615416	-0.734943371133868	0.336075381603368	0.0048000354952545	0.01294602897247	KO_vs_NTC
Eefsec+0	Eefsec+0	chr6	88445653	88446963	1311	+	Eefsec	229	+	473.383463072095	0.33067591769064	0.125712584985277	0.0048012002661625	0.0129484940316533	KO_vs_NTC
Pbx4+16.5	Pbx4+16.5	chr8	69848872	69849357	486	+	Pbx4	16623	+	187.868587158153	-0.493877136435813	0.20602490185107	0.0048011324604611	0.0129484940316533	KO_vs_NTC
Get4+30.5	Get4+30.5	chr5	139281955	139283913	1959	+	Get4	30610	+	280.535835264824	-0.460148230971004	0.18827774728854	0.0048019750959705	0.0129502454597906	KO_vs_NTC
Lamp5-58	Lamp5-58	chr2	135994254	135994619	366	+	Lamp5	57800	-	46.6621506495566	-0.95619547141112	0.453229534521016	0.0048025600758498	0.0129514848114978	KO_vs_NTC
Ankrd9-0	Ankrd9-0	chr12	110978411	110979702	1292	+	Ankrd9	15	-	1149.21863336232	0.247280678734764	0.0908613813271096	0.0048035238921665	0.0129537457132255	KO_vs_NTC
Cd53+40.5	Cd53+40.5	chr3	106749486	106750215	730	+	Cd53	40297	+	32.7581262622057	1.12177115113728	0.545544614637242	0.004804205097162	0.0129552443939452	KO_vs_NTC
Shisal2b+14.5	Shisal2b+14.5	chr13	104849217	104849795	579	+	Shisal2b	14385	+	66.5882663474111	-0.851518734359867	0.397772045639037	0.0048046626573873	0.012956139921182	KO_vs_NTC
Efna5+751	Efna5+751	chr17	62129938	62130363	426	+	Efna5	751165	+	31.016213604463	1.0769297134105	0.519636815837196	0.004805512142196	0.0129580922286301	KO_vs_NTC
Cacna1b-13	Cacna1b-13	chr2	24774923	24777136	2214	+	Cacna1b	12876	-	803.409828165107	0.273346838388017	0.101374112897861	0.0048073961368634	0.0129628339232932	KO_vs_NTC
Tbc1d1+224.5	Tbc1d1+224.5	chr5	64380504	64381292	789	+	Tbc1d1	224593	+	82.609883233125	-0.731892173994204	0.334548588764446	0.0048087708852226	0.0129662022563217	KO_vs_NTC
E030018B13Rik-5	E030018B13Rik-5	chr7	63910553	63913122	2570	+	E030018B13Rik	5017	-	392.279356571756	0.37133311299353	0.144254199519459	0.0048095185271313	0.0129678795496145	KO_vs_NTC
Snhg11-14.5	Snhg11-14.5	chr2	158360005	158362286	2282	+	Snhg11	14490	-	569.699395717743	0.315698134819572	0.119195707942203	0.0048111820096528	0.0129720260670727	KO_vs_NTC
Btbd16-47	Btbd16-47	chr7	130726295	130727681	1387	+	Btbd16	47078	-	282.538688160452	-0.405950531493319	0.160885316585442	0.0048117501887264	0.0129732192612834	KO_vs_NTC
Txnrd3+22	Txnrd3+22	chr6	89665847	89666339	493	+	Txnrd3	22105	+	41.9184244237872	-1.00387131569792	0.479149453470355	0.0048121647744858	0.0129739982927784	KO_vs_NTC
Pitpnb+41.5	Pitpnb+41.5	chr5	111371811	111372963	1153	+	Pitpnb	41624	+	276.325660648626	0.433032138740491	0.174415081077134	0.0048137649702458	0.0129779737037568	KO_vs_NTC
Micu2+13.5	Micu2+13.5	chr14	57985508	57986067	560	+	Micu2	13473	+	43.0094367688001	0.952792643687335	0.45165428930255	0.004817390048306	0.0129871056397677	KO_vs_NTC
4930447A16Rik+182	4930447A16Rik+182	chr15	37607191	37608177	987	+	4930447A16Rik	182130	+	371.924160104495	0.375844221851286	0.146408480381718	0.004817403712183	0.0129871056397677	KO_vs_NTC
Car8-40.5	Car8-40.5	chr4	8279315	8279667	353	+	Car8	40449	-	72.7457093387288	-0.841471205683745	0.392653794348143	0.0048176618687801	0.01298746252533	KO_vs_NTC
Tomm20l+12	Tomm20l+12	chr12	71122907	71123493	587	+	Tomm20l	11772	+	38.2875405162376	-1.05729285586155	0.508805383714239	0.0048183487414047	0.012988975095613	KO_vs_NTC
Cobll1-40	Cobll1-40	chr2	65278904	65280189	1286	+	Cobll1	40142	-	206.246480203212	0.482282179682189	0.199992559245452	0.0048200118913197	0.012993119299788	KO_vs_NTC
Cobll1+73.5	Cobll1+73.5	chr2	65165593	65165850	258	+	Cobll1	73680	+	64.1672813228299	-0.794412533679652	0.367850129432842	0.0048202750599806	0.0129934895108885	KO_vs_NTC
Slirp-0.5	Slirp-0.5	chr12	87442364	87444455	2092	+	Slirp	484	-	600.890513223133	0.322930598855053	0.122373302292458	0.0048207982707542	0.0129945606515111	KO_vs_NTC
Plxdc1+44	Plxdc1+44	chr11	97941858	97943298	1441	+	Plxdc1	43864	+	88.1884323838226	-0.712928346624982	0.324560404415176	0.0048210488434663	0.0129948968539072	KO_vs_NTC
Rnf32-112.5	Rnf32-112.5	chr5	29083311	29083611	301	+	Rnf32	112528	-	68.0550244800172	-0.816624968125594	0.379613945759892	0.0048227546240124	0.0129991553765472	KO_vs_NTC
Slc38a9+45.5	Slc38a9+45.5	chr13	112706090	112706790	701	+	Slc38a9	45689	+	82.8915002433128	-0.774151764076008	0.357161450612444	0.0048229110401045	0.0129992376602332	KO_vs_NTC
Nmd3+12	Nmd3+12	chr3	69733528	69734258	731	+	Nmd3	11908	+	138.935633938885	-0.573998807412989	0.249455710126051	0.0048251519896796	0.0130049382557508	KO_vs_NTC
Irx2-0.5	Irx2-0.5	chr13	72627770	72629350	1581	+	Irx2	257	-	83.5757787257972	0.712985814451103	0.324644424763642	0.0048259932794048	0.0130061872903915	KO_vs_NTC
Polr2b+47	Polr2b+47	chr5	77356231	77358463	2233	+	Polr2b	47200	+	985.51174116641	-0.246510535936053	0.090607334718675	0.0048259614240083	0.0130061872903915	KO_vs_NTC
Iqsec2+22	Iqsec2+22	chrX	152166124	152166411	288	+	Iqsec2	21999	+	50.7279418928944	0.879396752823799	0.412787238228674	0.0048258842864238	0.0130061872903915	KO_vs_NTC
Ccn4+32.5	Ccn4+32.5	chr15	66923422	66924646	1225	+	Ccn4	32714	+	107.515679531496	-0.644636322373336	0.287856296641411	0.0048263806433069	0.013006891774399	KO_vs_NTC
Relch+13.5	Relch+13.5	chr1	105677308	105677563	256	+	Relch	13574	+	127.473337224086	-0.612670175904942	0.270516049397389	0.0048271259586311	0.0130085608604081	KO_vs_NTC
Zc3h14-0	Zc3h14-0	chr12	98746064	98747695	1632	+	Zc3h14	82	-	736.324798110013	0.294928625252244	0.110382600566315	0.0048273030923958	0.0130086987139412	KO_vs_NTC
Shoc1-10	Shoc1-10	chr4	59149017	59149424	408	+	Shoc1	10236	-	165.262383268859	-0.532510458941322	0.226960914942443	0.004829563659683	0.0130144508859539	KO_vs_NTC
Gnb1+20	Gnb1+20	chr4	155510922	155511754	833	+	Gnb1	19977	+	87.0753229951054	-0.741619450631155	0.339981822708483	0.0048311329339827	0.0130183399468439	KO_vs_NTC
Csgalnact1+202	Csgalnact1+202	chr8	68532823	68533720	898	+	Csgalnact1	201873	+	55.2854861034563	-0.883955380942158	0.415279025855167	0.0048314598827934	0.0130188812269317	KO_vs_NTC
Tiam1+226.5	Tiam1+226.5	chr16	89917244	89917616	373	+	Tiam1	226337	+	27.4158255733345	-1.13714608843344	0.555315981840674	0.0048319619866726	0.0130196265874564	KO_vs_NTC
Klf3-152	Klf3-152	chr5	64651225	64651977	753	+	Klf3	151784	-	372.495731764052	-0.386343623793165	0.151463393142863	0.004832114752447	0.0130196265874564	KO_vs_NTC
Pin1-0	Pin1-0	chr9	20651443	20652565	1123	+	Pin1	88	-	3177.19510707989	0.194609029089367	0.070516075296665	0.0048320745958947	0.0130196265874564	KO_vs_NTC
Ywhaz+54	Ywhaz+54	chr15	36742754	36743224	471	+	Ywhaz	53938	+	48.2574988819657	-0.889006295941213	0.417963470711393	0.0048322977078862	0.0130197798125592	KO_vs_NTC
Gimap7+7	Gimap7+7	chr6	48725475	48725830	356	+	Gimap7	7031	+	115.702378233263	-0.652788099597725	0.292330202528546	0.004832958497471	0.0130212204364884	KO_vs_NTC
Crabp2-0.5	Crabp2-0.5	chr3	87947110	87949436	2327	+	Crabp2	390	-	996.823964070205	0.250158625753015	0.0920753320070027	0.0048331518007233	0.0130214014909253	KO_vs_NTC
Bbs4-7.5	Bbs4-7.5	chr9	59360437	59361353	917	+	Bbs4	7386	-	56.5677629732339	-0.919361052937865	0.434079797618325	0.0048335065987438	0.0130220176212245	KO_vs_NTC
Asap1-94.5	Asap1-94.5	chr15	64476897	64477792	896	+	Asap1	94424	-	609.825644519271	-0.328855179787836	0.125019204909434	0.0048337461336746	0.0130223231955762	KO_vs_NTC
Prkag1-6	Prkag1-6	chr15	98837500	98837989	490	+	Prkag1	6222	-	121.870058369647	-0.656317179818089	0.294249956369883	0.0048341417507154	0.0130229502400115	KO_vs_NTC
Pou2f2-8.5	Pou2f2-8.5	chr7	25187604	25188526	923	+	Pou2f2	8338	-	157.521151078312	-0.563183529781642	0.24364191569786	0.004834231121924	0.0130229502400115	KO_vs_NTC
Lmo7+455	Lmo7+455	chr14	102184408	102185113	706	+	Lmo7	454803	+	121.212799645084	0.580398705311932	0.253022215028985	0.0048354712069379	0.0130259510807787	KO_vs_NTC
Mrnip+0.5	Mrnip+0.5	chr11	50174288	50175385	1098	+	Mrnip	392	+	684.949467568014	0.300629708821745	0.112817556824877	0.0048362674737745	0.0130277562241921	KO_vs_NTC
Cnih3+16.5	Cnih3+16.5	chr1	181368745	181369053	309	+	Cnih3	16271	+	55.4783127136901	0.93661590195559	0.443319350894811	0.0048365399619917	0.0130281503750004	KO_vs_NTC
Macc1-19.5	Macc1-19.5	chr12	119294225	119295064	840	+	Macc1	19623	-	172.408569249352	0.536546386789329	0.229199900962938	0.0048371665372142	0.0130294982817983	KO_vs_NTC
Rft1+0.5	Rft1+0.5	chr14	30653921	30655302	1382	+	Rft1	251	+	392.23202926496	0.388433980521338	0.152490162968372	0.0048376027223817	0.0130303332928093	KO_vs_NTC
Krt39+4	Krt39+4	chr11	99516946	99517766	821	+	Krt39	3980	+	79.6797089088484	-0.724286666784522	0.330824231286826	0.0048387710643624	0.0130331403110849	KO_vs_NTC
Ppara+0.5	Ppara+0.5	chr15	85734728	85736322	1595	+	Ppara	542	+	437.656744562179	0.343461206714513	0.131551786302504	0.0048389574032347	0.0130333022447187	KO_vs_NTC
Pnoc-51.5	Pnoc-51.5	chr14	65476785	65477212	428	+	Pnoc	51525	-	69.4440070300824	0.79692909434588	0.369423476363637	0.0048395688225528	0.0130346090564909	KO_vs_NTC
Kif2a+27.5	Kif2a+27.5	chr13	106994316	106995409	1094	+	Kif2a	27262	+	377.796549563247	-0.380534780890697	0.148735465524125	0.0048425728173651	0.0130423596536547	KO_vs_NTC
Tbkbp1+14.5	Tbkbp1+14.5	chr11	97136637	97137098	462	+	Tbkbp1	14626	+	170.892194651883	-0.541453577579941	0.23190434865197	0.0048433423730107	0.0130440920538611	KO_vs_NTC
Brf2-21.5	Brf2-21.5	chr8	27150168	27150419	252	+	Brf2	21612	-	45.700382387811	-0.987961695970622	0.471070805812171	0.0048444288245222	0.0130466778055441	KO_vs_NTC
Epb41l5+12	Epb41l5+12	chr1	119637032	119637237	206	+	Epb41l5	11864	+	27.5367066332364	1.20422311691458	0.597443883587037	0.004846461062877	0.0130518104830786	KO_vs_NTC
Slc7a1+31.5	Slc7a1+31.5	chr5	148367795	148368598	804	+	Slc7a1	31706	+	108.284818696301	0.632287609581004	0.281347701944029	0.0048466242358078	0.0130519095188171	KO_vs_NTC
Rreb1-120.5	Rreb1-120.5	chr13	37657002	37658879	1878	+	Rreb1	120457	-	357.564634528473	-0.375061223440541	0.146160668042732	0.0048469033902657	0.013052320878311	KO_vs_NTC
Fancc+76	Fancc+76	chr13	63420943	63421723	781	+	Fancc	75943	+	442.993169539444	-0.364454921320254	0.141195028298469	0.0048474813739688	0.0130535369184796	KO_vs_NTC
Bcl9l+33	Bcl9l+33	chr9	44515146	44516083	938	+	Bcl9l	32789	+	339.875954503967	0.384643689644531	0.150723095792306	0.004849219039248	0.0130578756615315	KO_vs_NTC
Cpd-25.5	Cpd-25.5	chr11	76872312	76873073	762	+	Cpd	25673	-	261.909273351239	-0.454045444595529	0.185392057142962	0.0048519923852378	0.0130647983080514	KO_vs_NTC
Prdm10+20.5	Prdm10+20.5	chr9	31300540	31301880	1341	+	Prdm10	20672	+	214.102904971571	-0.455593785910396	0.186195053290508	0.0048520429044689	0.0130647983080514	KO_vs_NTC
1700029H14Rik+13.5	1700029H14Rik+13.5	chr8	13548649	13549389	741	+	1700029H14Rik	13440	+	112.110220478864	-0.640884742381145	0.286089047723255	0.004854952593971	0.0130722921734928	KO_vs_NTC
Ddx39b+0.5	Ddx39b+0.5	chr17	35241146	35243421	2276	+	Ddx39b	537	+	1130.43069228506	0.234868523938383	0.0860771978858021	0.0048556267212089	0.0130737664006683	KO_vs_NTC
Pkp3-3.5	Pkp3-3.5	chr7	141074655	141075021	367	+	Pkp3	3377	-	280.647574846762	-0.499169139426529	0.209199383616008	0.0048561781038753	0.0130749100700399	KO_vs_NTC
Pln-174	Pln-174	chr10	53163740	53164085	346	+	Pln	173752	-	35.9842927585051	-1.02620501057858	0.492227179807664	0.0048563563665644	0.0130750491072783	KO_vs_NTC
Hax1-0	Hax1-0	chr3	89997895	89999818	1924	+	Hax1	75	-	706.182662485168	0.315067869380704	0.119067174631587	0.0048565242901392	0.013075160301397	KO_vs_NTC
Zfp386-227	Zfp386-227	chr12	115820395	115820934	540	+	Zfp386	227057	-	45.2815996452802	-0.912561547779396	0.430827322433941	0.0048568589553215	0.0130757203943816	KO_vs_NTC
Pitrm1-98.5	Pitrm1-98.5	chr13	6449333	6449713	381	+	Pitrm1	98623	-	63.5616030979866	-0.786113996733389	0.363925560900135	0.0048578237687459	0.0130779769100195	KO_vs_NTC
Tor1aip2-15.5	Tor1aip2-15.5	chr1	156019927	156020310	384	+	Tor1aip2	15282	-	76.9613785889076	-0.730913446219892	0.334584663002887	0.0048588035903932	0.0130802737112914	KO_vs_NTC
Lrrn3+155	Lrrn3+155	chr12	41330982	41331727	746	+	Lrrn3	155075	+	99.658261415641	0.652962616026752	0.292679678972395	0.0048597939077706	0.0130825322553635	KO_vs_NTC
Jarid2+76.5	Jarid2+76.5	chr13	44805169	44806386	1218	+	Jarid2	76303	+	118.340802194364	0.596266806799624	0.26186688251644	0.0048598959401848	0.0130825322553635	KO_vs_NTC
Krt1+5	Krt1+5	chr15	101845394	101846662	1269	+	Krt1	4764	+	185.260016431503	0.497357519553925	0.208274075782187	0.0048628660938117	0.0130901864662931	KO_vs_NTC
Cnnm1+6.5	Cnnm1+6.5	chr19	43446581	43447253	673	+	Cnnm1	6481	+	62.143315783272	0.833215508529385	0.388909369626399	0.0048630304374676	0.0130902876091057	KO_vs_NTC
Ccnyl1-34	Ccnyl1-34	chr1	64655927	64656930	1004	+	Ccnyl1	34024	-	260.159103023291	0.421373105720416	0.168788611019317	0.0048635742409154	0.0130914101485046	KO_vs_NTC
Sgo2a+0	Sgo2a+0	chr1	57995477	57996722	1246	+	Sgo2a	128	+	514.571561975201	0.322826427194504	0.122477473616184	0.004866362410805	0.0130985736918314	KO_vs_NTC
Tmem241-2	Tmem241-2	chr18	12123189	12123574	386	+	Tmem241	1843	-	108.085841034053	-0.649563500175109	0.29090187350699	0.004866501645807	0.013098607026015	KO_vs_NTC
Nek10-19	Nek10-19	chr14	14784126	14784468	343	+	Nek10	19115	-	33.1757945443036	1.06438811556873	0.513809587834627	0.0048684539570796	0.0131035202817163	KO_vs_NTC
Rnft1-55.5	Rnft1-55.5	chr11	86429009	86429383	375	+	Rnft1	55458	-	46.0041073998407	-1.00611086671705	0.481441346425167	0.0048710219840306	0.0131100904465152	KO_vs_NTC
Cyp11b1+5.5	Cyp11b1+5.5	chr15	74835930	74836277	348	+	Cyp11b1	5538	+	46.7850870202356	0.90276291010677	0.425849006169606	0.0048718377038357	0.0131115064024417	KO_vs_NTC
Lypd6+44	Lypd6+44	chr2	50109994	50110407	414	+	Lypd6	43771	+	65.121121412682	0.783321942369052	0.362618708798586	0.0048719290059586	0.0131115064024417	KO_vs_NTC
Nfatc3-4.5	Nfatc3-4.5	chr8	106054176	106054837	662	+	Nfatc3	4331	-	272.920430733887	0.458401014985489	0.187764556437262	0.0048718339396625	0.0131115064024417	KO_vs_NTC
Gzmb-29	Gzmb-29	chr14	56291331	56291558	228	+	Gzmb	29183	-	26.6528260862586	-1.14609755577328	0.561689657769747	0.0048737135644854	0.0131159672313987	KO_vs_NTC
1810013L24Rik+38	1810013L24Rik+38	chr16	8867616	8868544	929	+	1810013L24Rik	37980	+	121.805320952741	-0.580529875727658	0.253407863499675	0.0048745498230789	0.0131178758627905	KO_vs_NTC
Doc2a+3	Doc2a+3	chr7	126850044	126851244	1201	+	Doc2a	3228	+	114.795789765817	0.645080348389659	0.288568816414955	0.0048769303872096	0.0131239401590553	KO_vs_NTC
Snrpf+12	Snrpf+12	chr10	93577291	93577975	685	+	Snrpf	12071	+	107.259954525275	-0.630761379589806	0.280806170755208	0.0048783885849241	0.0131275220931193	KO_vs_NTC
Enox1+260.5	Enox1+260.5	chr14	77417082	77417558	477	+	Enox1	260557	+	76.1304397696001	0.743540931934498	0.341552135419095	0.0048792091606879	0.0131293880735039	KO_vs_NTC
Osr1+1	Osr1+1	chr12	9570019	9571729	1711	+	Osr1	758	+	109.441375564856	0.637422826503078	0.284443076581859	0.0048802792398064	0.0131319253238415	KO_vs_NTC
Kif5b+1	Kif5b+1	chr18	6240671	6241950	1280	+	Kif5b	862	+	549.263282872406	0.327543735604479	0.124597901860273	0.0048805705052755	0.013132366853626	KO_vs_NTC
Bms1+12.5	Bms1+12.5	chr6	118406418	118407200	783	+	Bms1	12663	+	108.783811448952	-0.694465868867291	0.315286707297234	0.0048807029813254	0.0131323811098227	KO_vs_NTC
Rhog+10	Rhog+10	chr7	102245635	102246026	392	+	Rhog	10222	+	291.950337830506	0.41085311090616	0.163634698692782	0.0048821532185358	0.0131359409387151	KO_vs_NTC
Dbx1+100	Dbx1+100	chr7	49536625	49537124	500	+	Dbx1	99973	+	72.7939845796882	-0.762519617930629	0.351699126330879	0.0048826170002115	0.0131368464900557	KO_vs_NTC
Gm20219+4	Gm20219+4	chr17	56549723	56551002	1280	+	Gm20219	4023	+	372.920944343019	-0.404480878307493	0.160497290053941	0.0048837670306745	0.0131395983217157	KO_vs_NTC
E030018B13Rik-11.5	E030018B13Rik-11.5	chr7	63904565	63906201	1637	+	E030018B13Rik	11471	-	278.077449969979	-0.447458314464684	0.182167897019782	0.0048849456126079	0.0131424268246761	KO_vs_NTC
Rev1+26	Rev1+26	chr1	38103306	38104006	701	+	Rev1	26143	+	44.9808493191454	-0.985256386312133	0.470324308888076	0.0048856863697267	0.013144077289823	KO_vs_NTC
Hibch-10	Hibch-10	chr1	52834929	52835130	202	+	Hibch	9897	-	38.2284782355902	-1.01056790545912	0.484174167136966	0.0048868379908505	0.0131468329972964	KO_vs_NTC
Nfkbiz-27	Nfkbiz-27	chr16	55865685	55866420	736	+	Nfkbiz	27152	-	50.766915726459	0.931326721255166	0.441312036607617	0.0048876957368172	0.0131487979831115	KO_vs_NTC
Sgo1+39	Sgo1+39	chr17	53650209	53650488	280	+	Sgo1	38983	+	22.0754193453084	1.24091131940397	0.623164606361367	0.0048878354386976	0.0131488312465785	KO_vs_NTC
Stap1+0	Stap1+0	chr5	86071252	86072512	1261	+	Stap1	136	+	221.591516270306	0.468777522794631	0.193282296377132	0.0048881130696736	0.0131492355435444	KO_vs_NTC
Syne1+140	Syne1+140	chr10	5411259	5411910	652	+	Syne1	139896	+	112.53334710622	-0.640511797549752	0.28619934954973	0.0048888411985328	0.0131505090695138	KO_vs_NTC
Prom2-7.5	Prom2-7.5	chr2	127548513	127548996	484	+	Prom2	7286	-	69.9507612119675	-0.904127525375927	0.42683021522983	0.0048887555262571	0.0131505090695138	KO_vs_NTC
Slc14a1+4	Slc14a1+4	chr18	78138021	78138603	583	+	Slc14a1	3805	+	228.402194700058	0.449856782768365	0.183428912818141	0.0048891595590302	0.013151022846791	KO_vs_NTC
Pard6g+10.5	Pard6g+10.5	chr18	80057059	80057936	878	+	Pard6g	10607	+	138.249801645708	0.579043454886083	0.252728839501483	0.0048910227802494	0.0131556919064485	KO_vs_NTC
Klhl25+7	Klhl25+7	chr7	75854476	75856150	1675	+	Klhl25	7003	+	176.871081914561	-0.52435686901755	0.222983118585854	0.0048913584920227	0.0131562521915623	KO_vs_NTC
Mkx+44.5	Mkx+44.5	chr18	6959717	6960561	845	+	Mkx	44639	+	184.217938512669	0.612003808250927	0.270715130884633	0.0048919157010127	0.0131574081914611	KO_vs_NTC
Smc4+9	Smc4+9	chr3	69013359	69013868	510	+	Smc4	8875	+	32.6922686339393	1.10741086163416	0.53907873187538	0.0048930602426785	0.0131601437933734	KO_vs_NTC
Qk+137.5	Qk+137.5	chr17	10182229	10182682	454	+	Qk	137397	+	78.1134147474658	-0.728386308879234	0.333636702481511	0.0048952154060051	0.0131655973022892	KO_vs_NTC
Atg4a-ps-3	Atg4a-ps-3	chr3	103648680	103649037	358	+	Atg4a-ps	2789	-	24.7438505343144	-1.201446089985	0.597050776735558	0.0048994893714471	0.013176748860415	KO_vs_NTC
St7+71.5	St7+71.5	chr6	17764031	17764950	920	+	St7	71557	+	247.016608011601	0.439931519443102	0.178385536171811	0.0049010375822354	0.0131805693494539	KO_vs_NTC
Man2a1+20	Man2a1+20	chr17	64620648	64621103	456	+	Man2a1	20139	+	197.166107764526	0.492414918326622	0.205883388073366	0.0049021245511901	0.0131831492344686	KO_vs_NTC
Gm26657-118.5	Gm26657-118.5	chr4	56621405	56621779	375	+	Gm26657	118475	-	65.6294852274185	0.826907129542348	0.386103780025074	0.0049030118876516	0.0131851921328951	KO_vs_NTC
Pgrmc2-152.5	Pgrmc2-152.5	chr3	41235017	41236067	1051	+	Pgrmc2	152495	-	411.883384674036	-0.362826168963681	0.140656759658084	0.0049034824192545	0.0131860953154395	KO_vs_NTC
Spsb1+75	Spsb1+75	chr4	149879762	149880516	755	+	Spsb1	74902	+	156.701791074936	-0.527765422593954	0.224912863166655	0.0049036031388037	0.0131860953154395	KO_vs_NTC
Fem1al-14.5	Fem1al-14.5	chr11	29839708	29840159	452	+	Fem1al	14264	-	66.973232538638	0.824668480418135	0.384928106317422	0.0049037555424918	0.0131861617488532	KO_vs_NTC
Lekr1-29.5	Lekr1-29.5	chr3	65636180	65636820	641	+	Lekr1	29725	-	56.2176479765612	-0.827236696110539	0.386298488336752	0.0049045421531729	0.0131879335122294	KO_vs_NTC
Rasgrp1+4.5	Rasgrp1+4.5	chr2	117338248	117339247	1000	+	Rasgrp1	4252	+	503.99010054171	0.362352482882907	0.1404437214489	0.004905292775787	0.0131896084167324	KO_vs_NTC
Osbpl6+98	Osbpl6+98	chr2	76504553	76504757	205	+	Osbpl6	98147	+	39.8381766862887	1.01851066384268	0.488896291799016	0.0049057491192487	0.0131904127148477	KO_vs_NTC
Scarb2+31.5	Scarb2+31.5	chr5	92475393	92475706	314	+	Scarb2	31282	+	37.4152247284415	1.01585703673957	0.487433642732071	0.004905847378595	0.0131904127148477	KO_vs_NTC
Maml3+87	Maml3+87	chr3	52017597	52018423	827	+	Maml3	87064	+	155.726115553	0.556324819402992	0.240461036052903	0.0049069691535272	0.0131930853198256	KO_vs_NTC
Prpf18+147.5	Prpf18+147.5	chr2	4504581	4504793	213	+	Prpf18	147424	+	66.9119411941211	-0.789884779120614	0.366534754901182	0.0049072636694481	0.0131932763362502	KO_vs_NTC
Coro2a-12.5	Coro2a-12.5	chr4	46614633	46614925	293	+	Coro2a	12576	-	31.5269849671057	-1.06547325667991	0.515205903016723	0.0049072957342891	0.0131932763362502	KO_vs_NTC
Isca2+30	Isca2+30	chr12	84802727	84803728	1002	+	Isca2	29976	+	89.667267169197	-0.846379814492752	0.396481515773338	0.0049079617210397	0.0131947233022094	KO_vs_NTC
Trappc9+168	Trappc9+168	chr15	72892881	72893110	230	+	Trappc9	168207	+	32.1874160540384	-1.05785417092619	0.510936217061317	0.0049095819801428	0.0131987356227427	KO_vs_NTC
Magix+1.5	Magix+1.5	chrX	7679136	7680301	1166	+	Magix	1531	+	456.77059045756	0.343282764426478	0.131726558660954	0.0049102211350692	0.0132001102394432	KO_vs_NTC
Camk2d+54.5	Camk2d+54.5	chr3	126650344	126651606	1263	+	Camk2d	54673	+	507.845057373813	0.334868325954808	0.127949534563502	0.0049105919302947	0.0132007633740037	KO_vs_NTC
Htr2a-281.5	Htr2a-281.5	chr14	74358570	74360088	1519	+	Htr2a	281508	-	175.548072371203	-0.526667627952735	0.224369635455923	0.0049110127186159	0.0132015508636212	KO_vs_NTC
Fam160b1+0.5	Fam160b1+0.5	chr19	57360117	57361823	1707	+	Fam160b1	290	+	1255.71305064431	0.235105534970022	0.0862949851797526	0.0049136123924947	0.01320819533631	KO_vs_NTC
Osbpl3+56	Osbpl3+56	chr6	50399843	50400914	1072	+	Osbpl3	55821	+	222.520919629501	-0.468888362536386	0.193490031339295	0.0049138807749667	0.013208572922636	KO_vs_NTC
Ngef+22.5	Ngef+22.5	chr1	87550881	87551665	785	+	Ngef	22595	+	1578.67090765649	-0.221514899966282	0.0809862768435026	0.0049148022743203	0.0132107060299437	KO_vs_NTC
Efr3b+0.5	Efr3b+0.5	chr12	4037624	4039524	1901	+	Efr3b	339	+	495.206703710865	0.341702791299416	0.131033338601665	0.0049158061404401	0.0132130604175717	KO_vs_NTC
Il24+7.5	Il24+7.5	chr1	130879354	130880693	1340	+	Il24	7429	+	1934.49602361639	-0.209073769288413	0.0761858900255619	0.0049169125829986	0.0132150024289548	KO_vs_NTC
Zmynd11+103	Zmynd11+103	chr13	9662170	9662625	456	+	Zmynd11	102931	+	85.5978252504877	-0.741153013913441	0.340702655814755	0.0049168277065633	0.0132150024289548	KO_vs_NTC
Gpr18+17	Gpr18+17	chr14	121898094	121899734	1641	+	Gpr18	16865	+	294.905654220809	0.399764833409421	0.158335357385447	0.0049168937857923	0.0132150024289548	KO_vs_NTC
Cdk6-19.5	Cdk6-19.5	chr5	3321460	3322065	606	+	Cdk6	19720	-	30.1829872921465	1.22336877694415	0.612073217523282	0.0049185405478372	0.0132190337828186	KO_vs_NTC
Noc3l+3	Noc3l+3	chr19	38816216	38816555	340	+	Noc3l	2850	+	60.1494702775983	-0.816744238081479	0.380958091768962	0.0049212965127809	0.0132260964528074	KO_vs_NTC
Anxa6+0	Anxa6+0	chr11	55032662	55033811	1150	+	Anxa6	207	+	750.380219807334	0.282618273808731	0.105501178001681	0.0049218741024859	0.0132269602285732	KO_vs_NTC
Ss18+69	Ss18+69	chr18	14613059	14614553	1495	+	Ss18	69106	+	1055.69341514546	0.244432217832549	0.0899995610110707	0.0049217618060767	0.0132269602285732	KO_vs_NTC
Il15ra-5	Il15ra-5	chr2	11699926	11700164	239	+	Il15ra	5242	-	84.6008281742001	0.792979593690258	0.368368917564063	0.0049227347001051	0.0132289286957153	KO_vs_NTC
Zfp809-7	Zfp809-7	chr9	22218474	22219050	577	+	Zfp809	6949	-	56.2243447354236	-0.837591219174432	0.392037954640604	0.004923656288597	0.0132310609576988	KO_vs_NTC
Borcs7+0	Borcs7+0	chr19	46689347	46690594	1248	+	Borcs7	64	+	360.962090329922	0.392469040014916	0.154826322268053	0.0049267912288541	0.013239140767988	KO_vs_NTC
Jmjd1c-145	Jmjd1c-145	chr10	66950406	66951514	1109	+	Jmjd1c	145162	-	247.17284247774	0.465652664360718	0.19186778764448	0.0049272222038827	0.0132399543242669	KO_vs_NTC
St7+156	St7+156	chr6	17848670	17849589	920	+	St7	156196	+	347.346311343941	0.397020494893896	0.157042264913625	0.0049274772600513	0.0132402951383826	KO_vs_NTC
Cxcr4-175	Cxcr4-175	chr1	128766805	128767816	1012	+	Cxcr4	175016	-	336.000025481155	0.381738886499396	0.149674813716306	0.0049297009420649	0.0132459255601777	KO_vs_NTC
Fmnl1+7.5	Fmnl1+7.5	chr11	103178022	103178993	972	+	Fmnl1	7400	+	1066.61359513933	0.266880484516934	0.0990501748742363	0.0049306385075776	0.0132477553156866	KO_vs_NTC
Sesn3-74	Sesn3-74	chr9	14199842	14202048	2207	+	Sesn3	74119	-	300.986569403132	-0.409982854037863	0.163430646390928	0.0049305124170507	0.0132477553156866	KO_vs_NTC
Gabre-0	Gabre-0	chrX	72274584	72275288	705	+	Gabre	132	-	64.8788889172546	0.786290524440166	0.364917383903346	0.0049310225001378	0.0132484423116652	KO_vs_NTC
Gm17332+13	Gm17332+13	chr11	31169301	31169959	659	+	Gm17332	12830	+	85.5588806600293	0.701391057625958	0.319540917997126	0.0049316698533151	0.0132495987873133	KO_vs_NTC
Chl1-155	Chl1-155	chr6	103354955	103355916	962	+	Chl1	155148	-	185.608755115189	-0.512224571566643	0.216702982541281	0.0049317095621768	0.0132495987873133	KO_vs_NTC
Zfp950+29.5	Zfp950+29.5	chr19	61111039	61111264	226	+	Zfp950	29687	+	33.8643916991854	-1.02550089235778	0.493298158193447	0.0049344035067206	0.0132564914690388	KO_vs_NTC
Slc39a8+49.5	Slc39a8+49.5	chr3	135874560	135875151	592	+	Slc39a8	49576	+	50.4908013682652	-0.878837446560855	0.41407050895014	0.0049348098562617	0.0132572382276867	KO_vs_NTC
Specc1l+30	Specc1l+30	chr10	75241975	75242245	271	+	Specc1l	30037	+	35.9278253829213	1.02500044430521	0.493036941836227	0.0049352947758777	0.0132578511032319	KO_vs_NTC
Ywhaz-79.5	Ywhaz-79.5	chr15	36876136	36876509	374	+	Ywhaz	79392	-	32.6113424414616	1.09875075661442	0.534926940069193	0.0049352601710672	0.0132578511032319	KO_vs_NTC
D16Ertd472e+54.5	D16Ertd472e+54.5	chr16	78522032	78522521	490	+	D16Ertd472e	54430	+	67.9604762293175	0.797243448365238	0.370820344496394	0.0049377989283334	0.0132642330213243	KO_vs_NTC
Nr4a3+0	Nr4a3+0	chr4	48044299	48046269	1971	+	Nr4a3	131	+	1029.17837637599	0.24845173124672	0.0916371159988433	0.0049381132811948	0.0132647323799114	KO_vs_NTC
Arhgef39+0	Arhgef39+0	chr4	43498945	43500136	1192	+	Arhgef39	153	+	243.282413005821	0.456685035252441	0.187246389551446	0.004939074279524	0.0132667739812859	KO_vs_NTC
Mpdz+0	Mpdz+0	chr4	81442410	81442918	509	+	Mpdz	149	+	38.4918828774656	1.04179779908246	0.502477487301373	0.0049391302746714	0.0132667739812859	KO_vs_NTC
Ptpn22+13	Ptpn22+13	chr3	103872437	103873165	729	+	Ptpn22	13006	+	364.466655075359	0.390173194900914	0.153772435509782	0.0049400313763928	0.0132688492333349	KO_vs_NTC
Ankrd28-71.5	Ankrd28-71.5	chr14	31901721	31902402	682	+	Ankrd28	71409	-	63.4878532818079	0.862012233732185	0.405223942614333	0.0049409189815982	0.0132708881269302	KO_vs_NTC
Selplg-2.5	Selplg-2.5	chr5	113835088	113835310	223	+	Selplg	2554	-	58.1592482674994	0.857157663657192	0.402659188932226	0.0049417346812931	0.0132727337873986	KO_vs_NTC
Rev3l+36	Rev3l+36	chr10	39767384	39768502	1119	+	Rev3l	35825	+	111.412830108333	-0.622485154962779	0.276881818347221	0.0049438102698959	0.013277272451025	KO_vs_NTC
Csnk1g3+75.5	Csnk1g3+75.5	chr18	53937340	53937686	347	+	Csnk1g3	75391	+	93.9184516162546	-0.692303777375543	0.314768922021324	0.0049437845596148	0.013277272451025	KO_vs_NTC
Hnrnpdl+12.5	Hnrnpdl+12.5	chr5	100026759	100027341	583	+	Hnrnpdl	12612	+	46.7929890347101	0.911193167560346	0.431430063703148	0.0049437917868036	0.013277272451025	KO_vs_NTC
Gucy2c+59	Gucy2c+59	chr6	136721881	136723977	2097	+	Gucy2c	58834	+	245.69936395396	-0.434421960428959	0.175792245373526	0.0049440229439521	0.0132774982884915	KO_vs_NTC
Xrcc2+0	Xrcc2+0	chr5	25704759	25706406	1648	+	Xrcc2	241	+	315.040240327675	0.400631251704853	0.15889078141593	0.0049460094149496	0.0132824876384931	KO_vs_NTC
Fbxl19+1	Fbxl19+1	chr7	127744278	127746627	2350	+	Fbxl19	909	+	1200.12878198767	0.239224732132606	0.0879936969532448	0.004947953012002	0.013287361594178	KO_vs_NTC
Fbxo11-114	Fbxo11-114	chr17	88178631	88179554	924	+	Fbxo11	113800	-	217.827771075868	-0.468300142252716	0.193378282882707	0.0049480822597039	0.0132873631221758	KO_vs_NTC
Zcchc7+33	Zcchc7+33	chr4	44788719	44789320	602	+	Zcchc7	33142	+	80.2120769393303	0.749665825893259	0.34560908509768	0.0049484556254306	0.0132880201768858	KO_vs_NTC
Nat10+91	Nat10+91	chr2	103669827	103670781	955	+	Nat10	90964	+	512.705965189764	0.330140928161962	0.125976119571064	0.004949058100943	0.0132892924067969	KO_vs_NTC
Cyp1a1+0.5	Cyp1a1+0.5	chr9	57688085	57689205	1121	+	Cyp1a1	717	+	120.876358775469	-0.655572922723379	0.29494267069766	0.0049493438739199	0.0132897141777869	KO_vs_NTC
Basp1+125	Basp1+125	chr15	25288647	25289286	640	+	Basp1	124796	+	33.6942972242338	-1.02239150305333	0.491868555790986	0.0049503531441993	0.0132920785726923	KO_vs_NTC
Herc4-9.5	Herc4-9.5	chr10	63234059	63234512	454	+	Herc4	9522	-	58.7233971573724	1.33755337018799	0.700081820511895	0.0049513671261018	0.0132944554953788	KO_vs_NTC
Hsf2bp-28.5	Hsf2bp-28.5	chr17	32063732	32065598	1867	+	Hsf2bp	28315	-	263.907955139595	0.43140220596401	0.174294958965858	0.0049520457972734	0.0132959320062004	KO_vs_NTC
Tnfrsf18+0.5	Tnfrsf18+0.5	chr4	156025976	156026894	919	+	Tnfrsf18	271	+	488.41265881851	0.330419618751379	0.126111449622583	0.004952524373853	0.0132968712127943	KO_vs_NTC
Wwox+452	Wwox+452	chr8	114891366	114891758	393	+	Wwox	451907	+	41.4080925967551	-0.936879767106069	0.445330840549312	0.0049533843186993	0.0132988342671509	KO_vs_NTC
Cxcr4-31	Cxcr4-31	chr1	128623064	128623530	467	+	Cxcr4	31003	-	83.5100116411134	0.707609891622973	0.323129095423599	0.0049547479359142	0.0133019351377494	KO_vs_NTC
Vwa8+13	Vwa8+13	chr14	78861387	78862804	1418	+	Vwa8	13043	+	142.346609118522	-0.549122752904367	0.236889281303341	0.0049547969320477	0.0133019351377494	KO_vs_NTC
Satl1+36	Satl1+36	chrX	112370698	112371197	500	+	Satl1	35830	+	49.8605843514745	0.921948621754744	0.437352913483697	0.0049551053062623	0.0133024171673421	KO_vs_NTC
Osbpl1a-6	Osbpl1a-6	chr18	12946974	12948567	1594	+	Osbpl1a	5928	-	349.372942059087	0.38326343028921	0.150524515939669	0.0049584051976757	0.0133109299548159	KO_vs_NTC
Mfsd4b1-57	Mfsd4b1-57	chr10	40081996	40082316	321	+	Mfsd4b1	56887	-	131.046870368491	0.562867272929381	0.244423665636275	0.0049588981818638	0.0133119073014939	KO_vs_NTC
Phex-36	Phex-36	chrX	157451156	157451864	709	+	Phex	36197	-	77.4099570614987	-0.75023011790477	0.346036064127479	0.0049594669792953	0.0133130881088215	KO_vs_NTC
Snx29+95.5	Snx29+95.5	chr16	11417976	11418770	795	+	Snx29	95465	+	244.277621092142	0.451773161784728	0.184811228066418	0.0049607897375456	0.0133162927185964	KO_vs_NTC
Eif1a+8.5	Eif1a+8.5	chr18	46605931	46606367	437	+	Eif1a	8448	+	201.05157529642	-0.504707194715497	0.212847737159822	0.0049614423851018	0.0133176984243317	KO_vs_NTC
Bhlhe40-29.5	Bhlhe40-29.5	chr6	108630862	108631493	632	+	Bhlhe40	29449	-	68.1709948354578	-0.776249154108568	0.359944907167197	0.0049616890637485	0.0133180143676286	KO_vs_NTC
Omg+14.5	Omg+14.5	chr11	79489552	79489767	216	+	Omg	14423	+	89.7984545432905	-0.72114529312078	0.330489744569958	0.0049626527895449	0.0133195624736417	KO_vs_NTC
Pnoc+8.5	Pnoc+8.5	chr14	65416732	65417117	386	+	Pnoc	8546	+	99.0355852544797	0.661973481572459	0.29854249358656	0.0049625160660431	0.0133195624736417	KO_vs_NTC
Atxn2+11.5	Atxn2+11.5	chr5	121721970	121723369	1400	+	Atxn2	11332	+	143.433750078989	-0.549546558125834	0.237177703969582	0.004962609782744	0.0133195624736417	KO_vs_NTC
Calml3+61	Calml3+61	chr13	3742748	3743607	860	+	Calml3	61137	+	382.585300690694	-0.418588640289035	0.167880810021836	0.0049638800038704	0.0133225099859559	KO_vs_NTC
Ammecr1+121	Ammecr1+121	chrX	142845725	142846205	481	+	Ammecr1	120761	+	40.6231784871188	0.950805245007238	0.453012057384731	0.0049649693362207	0.0133250872945589	KO_vs_NTC
Pamr1+44	Pamr1+44	chr2	102593472	102594104	633	+	Pamr1	43776	+	52.056392269842	-0.900146491574917	0.425871109305729	0.0049660857189889	0.013327737065776	KO_vs_NTC
Foxo3+56.5	Foxo3+56.5	chr10	42218916	42221097	2182	+	Foxo3	56747	+	336.920616411356	-0.378446574208282	0.148259393840804	0.0049670910210293	0.013330088594004	KO_vs_NTC
Galnt7-175.5	Galnt7-175.5	chr8	57828367	57828615	249	+	Galnt7	175458	-	25.2825080575395	-1.14464920213152	0.563014315625148	0.0049678774623891	0.0133318526629842	KO_vs_NTC
Vps37a-15.5	Vps37a-15.5	chr8	40495478	40496656	1179	+	Vps37a	15713	-	256.618968107283	-0.455360439507834	0.186718642889963	0.0049684712710928	0.0133330997025143	KO_vs_NTC
Sema6d+487.5	Sema6d+487.5	chr2	124577090	124577550	461	+	Sema6d	487351	+	24.9035193499659	-1.21856961379593	0.610230651792571	0.0049686136291079	0.0133331352219774	KO_vs_NTC
Osbpl2+0	Osbpl2+0	chr2	180118602	180120221	1620	+	Osbpl2	105	+	2315.16589243665	0.198283791384554	0.0721522857515661	0.0049699809560073	0.0133364578237915	KO_vs_NTC
Pik3c2b+0.5	Pik3c2b+0.5	chr1	133045193	133047166	1974	+	Pik3c2b	512	+	470.540513292442	0.336304140553299	0.128796917961757	0.0049703716882852	0.0133371597248671	KO_vs_NTC
Nampt-73.5	Nampt-73.5	chr12	32745550	32746248	699	+	Nampt	73643	-	103.139881421724	0.63317824308141	0.282965107365166	0.0049721289220738	0.0133408349355162	KO_vs_NTC
Nipbl+24.5	Nipbl+24.5	chr15	8419575	8419853	279	+	Nipbl	24747	+	29.2882242996005	-1.14845549921221	0.565436422790416	0.0049718983658058	0.0133408349355162	KO_vs_NTC
Sp5-104.5	Sp5-104.5	chr2	70370182	70370666	485	+	Sp5	104496	-	39.0474812948223	-1.00152800019212	0.480739849344408	0.004972072255151	0.0133408349355162	KO_vs_NTC
Ifnk-91	Ifnk-91	chr4	35060804	35061775	972	+	Ifnk	90764	-	958.617924047408	0.265665650998611	0.0986614499795185	0.0049732797713464	0.0133435760845304	KO_vs_NTC
Fam110c-68.5	Fam110c-68.5	chr12	31004979	31005611	633	+	Fam110c	68563	-	95.1040875476089	0.685853431598453	0.311605995761741	0.0049755090462614	0.0133492104896966	KO_vs_NTC
Olfr15-3	Olfr15-3	chr16	3827692	3828275	584	+	Olfr15	2892	-	64.2704917115888	-0.807484413340713	0.376762979014127	0.0049777139625654	0.0133547792500132	KO_vs_NTC
Sema3c+0	Sema3c+0	chr5	17573620	17575305	1686	+	Sema3c	181	+	259.025963574115	0.426095026782995	0.171732414990152	0.0049780906488213	0.0133554428641245	KO_vs_NTC
Cox7a2l+60	Cox7a2l+60	chr17	83456425	83457909	1485	+	Cox7a2l	60161	+	382.769524996061	0.367601939317063	0.143179823034036	0.0049786618334564	0.0133566282390935	KO_vs_NTC
Bsg+0	Bsg+0	chr10	79704038	79705245	1208	+	Bsg	150	+	1028.57813430468	0.252364676904779	0.0932971593161768	0.0049789368082762	0.0133570189089035	KO_vs_NTC
Ndfip1-29.5	Ndfip1-29.5	chr18	38379992	38381376	1385	+	Ndfip1	29709	-	283.103051404285	-0.413353184425958	0.165343663101448	0.0049809952992656	0.0133621940819436	KO_vs_NTC
Cass4+17.5	Cass4+17.5	chr2	172411280	172411518	239	+	Cass4	17605	+	96.5100267201814	-0.647968831568196	0.291108385842266	0.0049814403210736	0.0133630407490729	KO_vs_NTC
Mr1+0.5	Mr1+0.5	chr1	155145607	155147282	1676	+	Mr1	368	+	495.447756549841	0.326763756416235	0.124593437857067	0.0049832234546466	0.0133674768516343	KO_vs_NTC
Dusp6-58.5	Dusp6-58.5	chr10	99204021	99205300	1280	+	Dusp6	58568	-	294.014394264272	0.431713291612038	0.174611977780493	0.0049834615535909	0.0133677682822134	KO_vs_NTC
Zfp119a+0.5	Zfp119a+0.5	chr17	55877268	55879777	2510	+	Zfp119a	406	+	998.952647400074	0.244652481016035	0.0902326836466002	0.0049868295622592	0.0133764552316836	KO_vs_NTC
Cldn4-4.5	Cldn4-4.5	chr5	134950835	134952191	1357	+	Cldn4	4578	-	204.724807670616	-0.478030691217978	0.198748643836099	0.0049874199680939	0.0133776914020673	KO_vs_NTC
Srf+0	Srf+0	chr17	46555190	46556807	1618	+	Srf	175	+	1130.06119852353	0.252609484309705	0.0934180386924802	0.0049886861319789	0.0133807400381356	KO_vs_NTC
Fam133b-71	Fam133b-71	chr5	3472546	3473110	565	+	Fam133b	71002	-	85.6240023597602	-0.695047599054794	0.316718602265647	0.0049897604521596	0.0133832739627003	KO_vs_NTC
Gadd45g+45.5	Gadd45g+45.5	chr13	51892139	51892636	498	+	Gadd45g	45709	+	77.7507925915145	-0.750151050666755	0.346341706035405	0.0049900719884179	0.0133836718907577	KO_vs_NTC
Mdga1+36	Mdga1+36	chr17	29933840	29934690	851	+	Mdga1	35820	+	288.777271739362	0.408335344445825	0.162890904239513	0.0049901680366653	0.0133836718907577	KO_vs_NTC
Hadh+43.5	Hadh+43.5	chr3	131227751	131229073	1323	+	Hadh	43687	+	140.42260129366	-0.555859684127562	0.24083906434653	0.0049915751865939	0.0133870981706845	KO_vs_NTC
Ttc39a-59.5	Ttc39a-59.5	chr4	109346660	109347479	820	+	Ttc39a	59551	-	76.1170411990148	-0.781142306342023	0.362926255285048	0.0049928619814353	0.0133902014960656	KO_vs_NTC
Abhd5+86	Abhd5+86	chr9	122437457	122438155	699	+	Abhd5	86198	+	106.83983174581	-0.699497547195931	0.319165382919887	0.0049940715298135	0.0133930975007415	KO_vs_NTC
Slc45a1+70	Slc45a1+70	chr4	150581879	150582328	450	+	Slc45a1	70069	+	30.8145533101424	1.07509091235844	0.52247965783042	0.0049954177880694	0.0133963599739268	KO_vs_NTC
Jmjd1c-278	Jmjd1c-278	chr10	66817928	66818638	711	+	Jmjd1c	277839	-	146.326022122542	-0.54008446817727	0.232260090589263	0.0049962842090531	0.0133983355172396	KO_vs_NTC
Anapc13-4	Anapc13-4	chr9	102622323	102622610	288	+	Anapc13	3827	-	87.9789619555952	0.72451046828098	0.332665814011602	0.0049967958685916	0.0133993596330737	KO_vs_NTC
Sp4-11.5	Sp4-11.5	chr12	118312624	118313402	779	+	Sp4	11572	-	107.526276018291	-0.687462300205635	0.312707624658912	0.0049985943078453	0.0134038342221904	KO_vs_NTC
Ephb4+48.5	Ephb4+48.5	chr5	137398154	137398630	477	+	Ephb4	48283	+	52.0130132350287	0.886674211306053	0.419172354474589	0.0049992061457946	0.0134047786708582	KO_vs_NTC
Foxred1-14	Foxred1-14	chr9	35224784	35225634	851	+	Foxred1	14153	-	89.3381658854141	0.711646596744924	0.325769545990171	0.0049991780224368	0.0134047786708582	KO_vs_NTC
Pja2-67	Pja2-67	chr17	64398377	64399642	1266	+	Pja2	67092	-	90.0852876643278	0.737104736750089	0.33945919247149	0.0049996513741981	0.0134052763008855	KO_vs_NTC
Ctnnbip1+24.5	Ctnnbip1+24.5	chr4	149541841	149543588	1748	+	Ctnnbip1	24478	+	475.502428113314	-0.337194367634631	0.129296483260873	0.0049995593538026	0.0134052763008855	KO_vs_NTC
Mb-118.5	Mb-118.5	chr15	77168795	77169643	849	+	Mb	118548	-	78.6329566906343	-0.719050040318966	0.329770581294539	0.0050006212155629	0.0134075285415062	KO_vs_NTC
Ubash3b-175.5	Ubash3b-175.5	chr9	41336183	41337741	1559	+	Ubash3b	175264	-	341.532218177592	-0.385754900559134	0.151907975187539	0.0050027592948194	0.0134129128312575	KO_vs_NTC
Ube2d1-2	Ube2d1-2	chr10	71287147	71287429	283	+	Ube2d1	2025	-	138.863449220027	-0.642222574159818	0.288201463427925	0.005005808354476	0.0134207392102609	KO_vs_NTC
Slc17a4+1	Slc17a4+1	chr13	23913870	23914185	316	+	Slc17a4	980	+	25.9308496680522	-1.17861516894424	0.585105247446383	0.0050062930086682	0.0134216901047639	KO_vs_NTC
Fas+72	Fas+72	chr19	34362598	34363182	585	+	Fas	72224	+	46.0036256949349	0.920393958379586	0.437324703836068	0.0050072705987988	0.0134239624589655	KO_vs_NTC
Taf3+51	Taf3+51	chr2	9997501	9997851	351	+	Taf3	50918	+	59.397272057783	0.809567524596247	0.378252510801304	0.0050079029694722	0.013425309222382	KO_vs_NTC
Klhl1-722	Klhl1-722	chr14	97240753	97241308	556	+	Klhl1	721927	-	57.2886395144421	0.900236571014338	0.426566208896722	0.0050096137764508	0.0134290550578182	KO_vs_NTC
Mad1l1+205.5	Mad1l1+205.5	chr5	140116079	140116329	251	+	Mad1l1	205346	+	28.3308863887309	-1.15748626473782	0.571900736252225	0.0050096258712678	0.0134290550578182	KO_vs_NTC
Ciao2a+0	Ciao2a+0	chr9	66126256	66127220	965	+	Ciao2a	127	+	686.764227698648	0.305670184921515	0.115484992005934	0.0050096903920416	0.0134290550578182	KO_vs_NTC
Msi1+1	Msi1+1	chr5	115429375	115431491	2117	+	Msi1	834	+	374.183733681648	0.370340598674016	0.14459055435093	0.0050098398994555	0.013429107211925	KO_vs_NTC
Rtraf+5	Rtraf+5	chr14	19818097	19819285	1189	+	Rtraf	5131	+	139.017060302538	0.561013241043719	0.243802347383269	0.0050108941574147	0.0134315845259882	KO_vs_NTC
Bves-46.5	Bves-46.5	chr10	45289270	45289605	336	+	Bves	46332	-	26.745529163579	1.16362996778399	0.575768542480585	0.0050112293777262	0.0134321343978823	KO_vs_NTC
Susd5+0	Susd5+0	chr9	114056917	114057845	929	+	Susd5	241	+	69.5171774001069	0.807907101905647	0.37742608581563	0.0050124656453746	0.0134350993521449	KO_vs_NTC
Lin9+16.5	Lin9+16.5	chr1	180657385	180658335	951	+	Lin9	16710	+	443.0155401034	-0.356598045775878	0.138185724155093	0.0050127946142272	0.0134356323486762	KO_vs_NTC
Cpsf6-38	Cpsf6-38	chr10	117417265	117419127	1863	+	Cpsf6	38180	-	476.36080875892	0.36722715506568	0.143141607231651	0.0050138791548722	0.0134378662461399	KO_vs_NTC
Exoc6+14.5	Exoc6+14.5	chr19	37534880	37535495	616	+	Exoc6	14308	+	120.601058228933	0.601629334630322	0.266078783724414	0.0050138883471942	0.0134378662461399	KO_vs_NTC
Usp25-227	Usp25-227	chr16	76786416	76786904	489	+	Usp25	227043	-	83.7754188973648	-0.689664180236855	0.314067261515758	0.0050153489450561	0.0134414319620674	KO_vs_NTC
Loxl4+43.5	Loxl4+43.5	chr19	42568944	42569647	704	+	Loxl4	43516	+	178.679961386691	-0.531126561694676	0.227514342432104	0.0050154880353859	0.0134414558664406	KO_vs_NTC
Nol12+0	Nol12+0	chr15	78934645	78935626	982	+	Nol12	202	+	297.885119593521	0.403528001385628	0.16063982937988	0.0050179538415507	0.013447715182023	KO_vs_NTC
Rasal2-15	Rasal2-15	chr1	157427122	157428116	995	+	Rasal2	15023	-	48.4075277901724	-0.92383904663875	0.439360462197795	0.0050193670587755	0.0134511533917046	KO_vs_NTC
Aqp4+105.5	Aqp4+105.5	chr18	15305281	15305598	318	+	Aqp4	105541	+	22.9309732525105	-1.24348498166555	0.62884836503323	0.0050211215064285	0.0134555058457378	KO_vs_NTC
Usp20+79.5	Usp20+79.5	chr2	31060358	31062988	2631	+	Usp20	79394	+	1596.94834985877	0.222680823593926	0.0816527459473913	0.0050219513756443	0.0134573804704685	KO_vs_NTC
Bpgm-21.5	Bpgm-21.5	chr6	34454380	34454915	536	+	Bpgm	21557	-	52.9207542938126	0.877068051234725	0.41440209903851	0.0050237966613101	0.0134619759503538	KO_vs_NTC
Aars+1	Aars+1	chr8	111033629	111034554	926	+	Aars	947	+	992.416175311543	0.247153760929186	0.0913132995185083	0.0050239630171174	0.013462072377713	KO_vs_NTC
Il1rl1-36	Il1rl1-36	chr1	40392962	40393938	977	+	Il1rl1	36117	-	704.48922116021	-0.296099729782604	0.111444472587326	0.0050247787172836	0.0134632100040662	KO_vs_NTC
Uvrag+49.5	Uvrag+49.5	chr7	99091335	99091619	285	+	Uvrag	49662	+	67.2623531186237	-0.876937607845895	0.414345357492207	0.0050246995730083	0.0134632100040662	KO_vs_NTC
Zfp90+0.5	Zfp90+0.5	chr8	106415111	106416065	955	+	Zfp90	261	+	437.976273577867	-0.356861372985978	0.138352128084872	0.0050247705851686	0.0134632100040662	KO_vs_NTC
Spcs2-39.5	Spcs2-39.5	chr7	99902335	99903618	1284	+	Spcs2	39513	-	259.033481419832	-1.04755869563967	0.50741070465497	0.0050271730258821	0.0134692757304772	KO_vs_NTC
Ulbp1+11.5	Ulbp1+11.5	chr10	7461369	7462582	1214	+	Ulbp1	11661	+	112.625430715957	-0.593770869485386	0.261912422879251	0.0050310174313011	0.0134792262773709	KO_vs_NTC
Tmem234+2.5	Tmem234+2.5	chr4	129603143	129603452	310	+	Tmem234	2629	+	58.2165110151431	-0.880363869976547	0.416278741721021	0.005032083139301	0.0134817317462568	KO_vs_NTC
Spock2-25	Spock2-25	chr10	60080314	60081828	1515	+	Spock2	25145	-	436.987662972238	0.369992273228099	0.144514635065163	0.0050322467312565	0.0134818202389422	KO_vs_NTC
Nat8f4+6.5	Nat8f4+6.5	chr6	85898166	85898403	238	+	Nat8f4	6598	+	29.8983154831255	-1.08839137146857	0.530933915324142	0.0050324503928513	0.0134820160742483	KO_vs_NTC
Asb2+22.5	Asb2+22.5	chr12	103333126	103333903	778	+	Asb2	22485	+	335.429937944044	-0.381013231954223	0.149755782468398	0.0050328774444412	0.0134824605643389	KO_vs_NTC
Lonp2+29.5	Lonp2+29.5	chr8	86653049	86653636	588	+	Lonp2	29299	+	31.2758253055769	1.12265919881265	0.551187124298143	0.0050328690074803	0.0134824605643389	KO_vs_NTC
Pard3+107	Pard3+107	chr8	127170235	127171077	843	+	Pard3	106763	+	62.941253548267	0.805437213706843	0.376385164849849	0.0050343757386041	0.0134861244394703	KO_vs_NTC
Tespa1+1.5	Tespa1+1.5	chr10	130323798	130325321	1524	+	Tespa1	1689	+	743.535134278812	-0.283867007345919	0.106327601531242	0.0050356561567483	0.0134892044916943	KO_vs_NTC
Crhr1-18	Crhr1-18	chr11	104114767	104114982	216	+	Crhr1	17978	-	58.654436743216	0.867008256270886	0.40921208004893	0.0050362072782747	0.0134898124815643	KO_vs_NTC
Svep1+53	Svep1+53	chr4	58153859	58154178	320	+	Svep1	52839	+	42.4857728966059	-0.945655759616123	0.451379557300082	0.0050361088604275	0.0134898124815643	KO_vs_NTC
Rbmx+19	Rbmx+19	chrX	57373805	57374233	429	+	Rbmx	19015	+	42.2425492770647	-0.959057811483507	0.458642204908122	0.0050362750433545	0.0134898124815643	KO_vs_NTC
Stk24-37.5	Stk24-37.5	chr14	121416601	121418160	1560	+	Stk24	37368	-	199.916459727549	0.48188791815442	0.201102498306491	0.0050384691545981	0.0134953394092085	KO_vs_NTC
D430019H16Rik+44.5	D430019H16Rik+44.5	chr12	105497814	105498486	673	+	D430019H16Rik	44294	+	71.208707775741	0.744846463140291	0.344053184435042	0.0050392884336871	0.013497183712358	KO_vs_NTC
Pabpc1-47	Pabpc1-47	chr15	36656631	36657095	465	+	Pabpc1	47194	-	74.0224676023082	-0.871365437201204	0.411583899252823	0.005039627726334	0.0134977423619146	KO_vs_NTC
Tdrd3-0	Tdrd3-0	chr14	87415439	87417750	2312	+	Tdrd3	42	-	2252.39029248646	0.18751029807531	0.0681746691580543	0.0050398448376445	0.0134979737501018	KO_vs_NTC
Actr2-39	Actr2-39	chr11	20151352	20152235	884	+	Actr2	38879	-	77.9162200309071	0.737286267391656	0.340015677955576	0.0050412597365033	0.0135014130197981	KO_vs_NTC
Asb14+37	Asb14+37	chr14	26931226	26931723	498	+	Asb14	36917	+	48.8835659616226	-0.898469426626466	0.426120876432805	0.0050434447157286	0.0135069144732771	KO_vs_NTC
Tmem131+15	Tmem131+15	chr1	36928607	36929135	529	+	Tmem131	14793	+	43.8751293103208	-0.926195802759494	0.441024837087038	0.0050450783369797	0.0135109390807753	KO_vs_NTC
Pik3cb+52	Pik3cb+52	chr9	99088728	99089010	283	+	Pik3cb	51750	+	98.734811277248	-0.659655218616517	0.298066478516756	0.0050452125381437	0.0135109480714936	KO_vs_NTC
Runx1+64.5	Runx1+64.5	chr16	92761512	92762099	588	+	Runx1	64342	+	40.9840855899292	-0.972027840038788	0.4658579323087	0.0050458058794383	0.0135121865951971	KO_vs_NTC
Zfp36l1-33.5	Zfp36l1-33.5	chr12	80146444	80147010	567	+	Zfp36l1	33713	-	87.8400362189353	0.709205387119475	0.324947728989152	0.0050464266348207	0.0135134984650707	KO_vs_NTC
Skp1a-8	Skp1a-8	chr11	52222855	52225052	2198	+	Skp1a	8039	-	212.071973594162	0.477045813283829	0.198576798775146	0.0050470396188886	0.0135147894571455	KO_vs_NTC
Myoz3-4.5	Myoz3-4.5	chr18	60595525	60596707	1183	+	Myoz3	4327	-	630.971097516562	0.309791247517276	0.117374394936173	0.0050474915404275	0.0135156491057373	KO_vs_NTC
Skp2+2	Skp2+2	chr15	9153099	9153322	224	+	Skp2	2213	+	33.6144315628248	-1.07698084684618	0.524655082736675	0.0050490120471744	0.0135193699821397	KO_vs_NTC
Foxj1-0	Foxj1-0	chr11	116334542	116336554	2013	+	Foxj1	148	-	655.575271404941	0.304601209629152	0.115143612987363	0.0050494122609034	0.0135200910167481	KO_vs_NTC
Cd47+165	Cd47+165	chr16	49964724	49966260	1537	+	Cd47	164959	+	326.39338453403	0.405559289382763	0.161787108573817	0.0050496155358278	0.0135202847126894	KO_vs_NTC
Ubb-0.5	Ubb-0.5	chr11	62549609	62551820	2212	+	Ubb	454	-	1389.54540039072	0.22592659546408	0.082978666401033	0.0050511116873953	0.0135235893186176	KO_vs_NTC
Psmd4-11	Psmd4-11	chr3	95052843	95054594	1752	+	Psmd4	11103	-	337.928370963268	-0.381585629181191	0.150104908430857	0.0050510287772339	0.0135235893186176	KO_vs_NTC
Tbc1d1+86.5	Tbc1d1+86.5	chr5	64242560	64243478	919	+	Tbc1d1	86714	+	251.496611137971	-0.42389842450996	0.170988454786833	0.0050531668669453	0.0135287409754148	KO_vs_NTC
Tada2b+6.5	Tada2b+6.5	chr5	36477430	36478153	724	+	Tada2b	6492	+	139.826361796924	-0.56919813691312	0.24861094100425	0.0050536237572762	0.0135296134087723	KO_vs_NTC
Kbtbd8-46	Kbtbd8-46	chr6	95070831	95071296	466	+	Kbtbd8	46174	-	58.9737325333332	-0.851580880651373	0.401246842488199	0.0050551697252416	0.0135334014111236	KO_vs_NTC
Cxcr1+14	Cxcr1+14	chr1	74180033	74180750	718	+	Cxcr1	14238	+	67.1470272898197	0.775006739433333	0.360414867273121	0.0050571276198544	0.0135379826526065	KO_vs_NTC
Cfap45+5	Cfap45+5	chr1	172525366	172525752	387	+	Cfap45	4758	+	69.0136919866177	-0.770366983247169	0.357935379599814	0.0050573802708686	0.0135379826526065	KO_vs_NTC
Rffl+35	Rffl+35	chr11	82835715	82836254	540	+	Rffl	35224	+	80.2724972207789	0.741090189104008	0.342237559202023	0.0050573953841744	0.0135379826526065	KO_vs_NTC
Scn3b+103.5	Scn3b+103.5	chr9	40372321	40372928	608	+	Scn3b	103407	+	82.5645330470243	-0.73147532483516	0.337067779686337	0.0050574053924491	0.0135379826526065	KO_vs_NTC
Sh3bp4-0.5	Sh3bp4-0.5	chr1	89069056	89071001	1946	+	Sh3bp4	384	-	1956.81346064816	0.380824861465438	0.149777201096272	0.0050600591475752	0.0135447352648957	KO_vs_NTC
Abcb4-38.5	Abcb4-38.5	chr5	8854842	8855249	408	+	Abcb4	38669	-	86.1482851301351	-0.744267083540222	0.343998719912718	0.0050623033317805	0.013550391218593	KO_vs_NTC
Cfap46-28	Cfap46-28	chr7	139711863	139712264	402	+	Cfap46	28245	-	108.742559495365	0.683327304110021	0.311111705162569	0.0050633989802534	0.013552972645056	KO_vs_NTC
Gucy2g+22.5	Gucy2g+22.5	chr19	55218144	55219580	1437	+	Gucy2g	22372	+	340.689415771007	0.395234628446782	0.156801725246503	0.0050712152451384	0.0135735422435263	KO_vs_NTC
Ecrg4-45.5	Ecrg4-45.5	chr1	43684933	43685370	438	+	Ecrg4	45448	-	46.6555825054987	-0.981657514795413	0.471573677761235	0.0050724236121309	0.0135764246290472	KO_vs_NTC
Nav2+212.5	Nav2+212.5	chr7	49120517	49121699	1183	+	Nav2	212392	+	178.406376986458	0.50024053780732	0.211149552128994	0.0050725570687066	0.0135764299244355	KO_vs_NTC
AL845275.1-36	AL845275.1-36	chr2	6358469	6360100	1632	+	AL845275.1	36203	-	322.466211486805	0.383411734115812	0.151073237068522	0.0050730451948607	0.0135773844492593	KO_vs_NTC
Xpnpep2-31.5	Xpnpep2-31.5	chrX	48076875	48077415	541	+	Xpnpep2	31577	-	42.3390164427324	-0.946279253239565	0.452333203606788	0.0050746604208857	0.0135813553912518	KO_vs_NTC
En1-14	En1-14	chr1	120587943	120589104	1162	+	En1	13892	-	107.26101674159	0.679593293065663	0.309196576558015	0.0050748530231681	0.0135815188464739	KO_vs_NTC
Fnbp4+0	Fnbp4+0	chr2	90744616	90746249	1634	+	Fnbp4	62	+	1661.16092289104	0.220699523277323	0.0809847529344493	0.0050751291504054	0.0135815538296497	KO_vs_NTC
Fbxo22-3.5	Fbxo22-3.5	chr9	55205277	55205537	261	+	Fbxo22	3515	-	36.03225928949	-1.01050541134576	0.487536890776653	0.0050750069578033	0.0135815538296497	KO_vs_NTC
Mei4-41.5	Mei4-41.5	chr9	81821810	81822251	442	+	Mei4	41637	-	29.1175389647285	1.08291872376657	0.528652033384634	0.0050763097977694	0.013584361306079	KO_vs_NTC
Ggta1-36.5	Ggta1-36.5	chr2	35499521	35499733	213	+	Ggta1	36395	-	100.906938523405	0.629972006905953	0.282143523638624	0.0050769124512442	0.0135856219476387	KO_vs_NTC
Wdfy3+101.5	Wdfy3+101.5	chr5	101968120	101968900	781	+	Wdfy3	101409	+	98.7187110407867	0.664322709966036	0.30091828733555	0.0050779754195579	0.0135881142766995	KO_vs_NTC
Gadl1+31.5	Gadl1+31.5	chr9	115940957	115941387	431	+	Gadl1	31717	+	34.326468394322	-1.08964432389888	0.532613196355541	0.0050782459331501	0.0135884860082168	KO_vs_NTC
Rptor+9	Rptor+9	chr11	119611511	119611840	330	+	Rptor	8770	+	63.8881058946962	-0.781872313992633	0.364358815876564	0.005080001822156	0.0135926168210018	KO_vs_NTC
Zdhhc6+18	Zdhhc6+18	chr19	55297370	55299099	1730	+	Zdhhc6	17796	+	289.228258652853	-0.419330725115031	0.168810194719784	0.0050800529571576	0.0135926168210018	KO_vs_NTC
Pxdc1+26	Pxdc1+26	chr13	34627275	34627851	577	+	Pxdc1	25921	+	87.8537475768995	0.706941472894995	0.324075416879635	0.0050802645515934	0.0135928307619915	KO_vs_NTC
Tmem17+120.5	Tmem17+120.5	chr11	22631724	22633008	1285	+	Tmem17	120278	+	498.193000566283	-0.337986185828736	0.129945787257562	0.0050852035345214	0.0136056930345308	KO_vs_NTC
Serpinb6d-83.5	Serpinb6d-83.5	chr13	33577953	33578156	204	+	Serpinb6d	83348	-	21.7440953317302	-1.30795653953994	0.679831667726166	0.0050856991851076	0.0136066666110691	KO_vs_NTC
Timp2-7.5	Timp2-7.5	chr11	118363035	118363842	808	+	Timp2	7697	-	517.879616799222	-0.329105581446023	0.125969061286025	0.005085837081197	0.0136066829983524	KO_vs_NTC
Sertad2+92.5	Sertad2+92.5	chr11	20635325	20635855	531	+	Sertad2	92337	+	289.416059142608	-0.440937595552956	0.17987467581123	0.0050879312767392	0.0136119331459983	KO_vs_NTC
Pilrb2-21.5	Pilrb2-21.5	chr5	137893111	137893376	266	+	Pilrb2	21427	-	31.1490220088349	1.0813190824155	0.527963191200605	0.0050881373930537	0.0136121319033817	KO_vs_NTC
Bcl2+5	Bcl2+5	chr1	106709170	106709621	452	+	Bcl2	4877	+	140.77526867543	-0.624701779415078	0.279358727546209	0.0050886713352725	0.0136132076499453	KO_vs_NTC
Gtf2ird1+4	Gtf2ird1+4	chr5	134452291	134452820	530	+	Gtf2ird1	4159	+	55.8185895009802	-0.901574724106731	0.428466983114388	0.0050897107559985	0.0136156355612543	KO_vs_NTC
Taf1b-16	Taf1b-16	chr12	24481983	24482304	322	+	Taf1b	16213	-	68.4480055964506	0.745741798459649	0.345111843371394	0.0050911226632922	0.0136190597707716	KO_vs_NTC
Cep85+21	Cep85+21	chr4	134165464	134166799	1336	+	Cep85	20979	+	87.9091927571111	-0.710843770643694	0.3263017075197	0.0050914735086677	0.0136196454718676	KO_vs_NTC
Dyrk3-0	Dyrk3-0	chr1	131137627	131139470	1844	+	Dyrk3	207	-	1005.89260508537	0.248103742145321	0.091846104928295	0.005092075406527	0.0136209026883399	KO_vs_NTC
Zbtb25+7.5	Zbtb25+7.5	chr12	76361267	76363221	1955	+	Zbtb25	7356	+	654.372926541892	0.291595760090428	0.109729642327553	0.0050931535670339	0.0136234337719388	KO_vs_NTC
Gm17571-109.5	Gm17571-109.5	chr9	13555688	13556554	867	+	Gm17571	109367	-	215.048546186183	-0.482171100104695	0.201579258259999	0.0050933073701323	0.0136234922688736	KO_vs_NTC
Kcna2-1.5	Kcna2-1.5	chr3	107099682	107100086	405	+	Kcna2	1259	-	68.6869693074749	-0.825470380349651	0.387822148619146	0.0050934978874497	0.0136236489628052	KO_vs_NTC
Prdx4+22.5	Prdx4+22.5	chrX	155317926	155318479	554	+	Prdx4	22550	+	86.9927438943327	0.703538569660534	0.322382354808083	0.0050946825667816	0.0136264646785784	KO_vs_NTC
Lysmd4-8.5	Lysmd4-8.5	chr7	67213596	67214444	849	+	Lysmd4	8521	-	146.001210106338	0.539621067978118	0.23270766971693	0.0050954080701337	0.0136280521477934	KO_vs_NTC
Zfp366-58.5	Zfp366-58.5	chr13	99125584	99127045	1462	+	Zfp366	58506	-	133.483059545087	0.550476085700681	0.238655698528997	0.0050958026350306	0.01362875443791	KO_vs_NTC
Ube2e3-38	Ube2e3-38	chr2	78829863	78830350	488	+	Ube2e3	38015	-	37.3423999278476	-1.00296226235611	0.483766845960093	0.0050984285337596	0.0136352967854639	KO_vs_NTC
Tle3-266.5	Tle3-266.5	chr9	61105712	61106237	526	+	Tle3	266389	-	41.9772126355512	0.958748756422195	0.459490518619977	0.0050985129206231	0.0136352967854639	KO_vs_NTC
Slit1+128	Slit1+128	chr19	41615339	41616159	821	+	Slit1	127914	+	53.4099863331858	0.869275733071265	0.411304385355019	0.0050994874428144	0.0136372503240937	KO_vs_NTC
Dhx32-17.5	Dhx32-17.5	chr7	133799737	133800519	783	+	Dhx32	17401	-	205.740925678651	-0.506910969866397	0.214923792540234	0.0050995075224116	0.0136372503240937	KO_vs_NTC
Dync1i1+0.5	Dync1i1+0.5	chr6	5725752	5726401	650	+	Dync1i1	437	+	41.5998767436397	1.02007578408062	0.493316052359978	0.0050997612731284	0.0136375757254684	KO_vs_NTC
Mex3b+281	Mex3b+281	chr7	83148144	83148361	218	+	Mex3b	280919	+	25.8859465675681	-1.15462995259122	0.572264017323917	0.0050999998239026	0.0136378604639697	KO_vs_NTC
Rab3ip+0.5	Rab3ip+0.5	chr10	116949361	116951346	1986	+	Rab3ip	414	+	599.437328881361	0.323272884579987	0.123438324808157	0.0051029868722116	0.0136454947282105	KO_vs_NTC
Lbr-18	Lbr-18	chr1	181860312	181861350	1039	+	Lbr	17784	-	383.292552888605	-0.39165990302518	0.155197116154476	0.005103854145151	0.0136471070233647	KO_vs_NTC
Baz2a+1.5	Baz2a+1.5	chr10	128090768	128094933	4166	+	Baz2a	1273	+	3138.77468903778	0.176978350516002	0.0642953221754744	0.0051037726813813	0.0136471070233647	KO_vs_NTC
Fam241a-208.5	Fam241a-208.5	chr3	128104411	128104927	517	+	Fam241a	208344	-	191.38026038954	0.484026342762617	0.202641185441811	0.0051051786031712	0.0136502949989245	KO_vs_NTC
Sell+16.5	Sell+16.5	chr1	164078430	164078716	287	+	Sell	16591	+	20.7914333984053	1.23229937515414	0.623436583781556	0.0051057624214375	0.0136515025281627	KO_vs_NTC
Ubd+3.5	Ubd+3.5	chr17	37196798	37197735	938	+	Ubd	3374	+	138.403041827712	0.54990345613236	0.238430432726875	0.005108088623284	0.0136573685621892	KO_vs_NTC
Hes1-116.5	Hes1-116.5	chr16	29947690	29948060	371	+	Hes1	116506	-	71.4063262012814	-0.749828726454501	0.347507052525347	0.0051088554314375	0.0136590650885569	KO_vs_NTC
Sync+10	Sync+10	chr4	129297478	129298100	623	+	Sync	10172	+	214.841213820112	-0.457846456985067	0.188789375702668	0.0051092999425281	0.0136598998541142	KO_vs_NTC
Efr3a-60	Efr3a-60	chr15	65726949	65727458	510	+	Efr3a	59828	-	64.7598594904755	0.829411829261977	0.390136840585973	0.0051097175892407	0.0136606627554111	KO_vs_NTC
Ugt1a6a+9.5	Ugt1a6a+9.5	chr1	88144099	88144576	478	+	Ugt1a6a	9528	+	58.2100183727433	-0.830932789944513	0.390980142685469	0.005112077271702	0.0136666174518047	KO_vs_NTC
Pdgfa+20	Pdgfa+20	chr5	138977504	138977707	204	+	Pdgfa	19763	+	24.0559779353292	-1.21784422647925	0.613720662427426	0.0051143907283079	0.0136724482629596	KO_vs_NTC
Zfp941+16	Zfp941+16	chr7	140805508	140806381	874	+	Zfp941	16232	+	316.820029204512	-0.396978768516779	0.15784630323995	0.005114951437418	0.0136735932230769	KO_vs_NTC
Vti1b+4	Vti1b+4	chr12	79168471	79168700	230	+	Vti1b	4080	+	111.393051225025	-0.657036733331095	0.297308042950821	0.0051168409501576	0.0136782902690608	KO_vs_NTC
Itgb1-122.5	Itgb1-122.5	chr8	128562798	128563689	892	+	Itgb1	122408	-	292.811311900001	0.412817108097532	0.165714954798453	0.0051179762226175	0.0136809708961529	KO_vs_NTC
Gnptab+25	Gnptab+25	chr10	88404183	88404462	280	+	Gnptab	25190	+	95.5282114014426	0.681509510883221	0.310666263198194	0.0051186233159807	0.0136823464563338	KO_vs_NTC
Rev1-146.5	Rev1-146.5	chr1	38276110	38276497	388	+	Rev1	146501	-	81.8884626933253	-0.815210564975677	0.382666326123151	0.0051191098209619	0.0136832926953103	KO_vs_NTC
Gpd2-7.5	Gpd2-7.5	chr2	57229817	57230511	695	+	Gpd2	7468	-	53.6126950378446	-0.828866995235801	0.389990447407683	0.0051209171042721	0.0136877692117194	KO_vs_NTC
Mib1+144	Mib1+144	chr18	10869145	10870325	1181	+	Mib1	144187	+	166.449391221347	0.519563017144129	0.221936463556004	0.0051215623206859	0.0136891394723171	KO_vs_NTC
Timp1-1	Timp1-1	chrX	20867606	20870532	2927	+	Timp1	1094	-	799.694564533862	-0.274382835894089	0.102612114425438	0.0051219599499016	0.0136898479170379	KO_vs_NTC
Cd44-80	Cd44-80	chr2	102980892	102982154	1263	+	Cd44	79857	-	1310.58973854871	-0.238520794159611	0.0880897371896081	0.0051223293978848	0.013690481004933	KO_vs_NTC
Tbl1x+121.5	Tbl1x+121.5	chrX	77631961	77632847	887	+	Tbl1x	121391	+	93.0274430951007	-0.651663077953853	0.294427431599074	0.0051229416395195	0.0136917629593329	KO_vs_NTC
Scyl2+0	Scyl2+0	chr10	89685550	89686731	1182	+	Scyl2	143	+	874.359245725239	0.258177574640868	0.0959815851148679	0.0051244289531868	0.0136953835366637	KO_vs_NTC
Esyt3-22	Esyt3-22	chr9	99380199	99380813	615	+	Esyt3	21948	-	83.8096606719738	0.74511282197774	0.345153907805911	0.0051254167250018	0.0136976689016949	KO_vs_NTC
Mfap1a-0	Mfap1a-0	chr2	121506079	121507293	1215	+	Mfap1a	20	-	339.220897153903	0.390048792765619	0.154505436036766	0.0051257270417553	0.0136981436976024	KO_vs_NTC
Fanca+12.5	Fanca+12.5	chr8	123305872	123306087	216	+	Fanca	12595	+	33.885034357919	-1.06191092549413	0.517507700560718	0.0051261384924951	0.013698888735379	KO_vs_NTC
Ube2h+95.5	Ube2h+95.5	chr6	30208970	30209364	395	+	Ube2h	95370	+	36.160034912844	-0.99945402002786	0.482320673693225	0.0051268687703511	0.0136997766536362	KO_vs_NTC
Yif1b+0	Yif1b+0	chr7	29237653	29239178	1526	+	Yif1b	86	+	853.00684558865	0.285523321777772	0.107264832381626	0.0051268443934916	0.0136997766536362	KO_vs_NTC
Dlg2+614.5	Dlg2+614.5	chr7	91090947	91091305	359	+	Dlg2	614454	+	22.7485403865589	1.22916218765331	0.62183889048858	0.005126614790478	0.0136997766536362	KO_vs_NTC
Zswim6-44	Zswim6-44	chr13	107933557	107934443	887	+	Zswim6	43935	-	70.5056058678235	-0.751186170225169	0.34845064364141	0.0051279361613335	0.0137022742992264	KO_vs_NTC
Ppp1r15b-12.5	Ppp1r15b-12.5	chr1	133118237	133118584	348	+	Ppp1r15b	12730	-	96.6294441912083	0.69768300425442	0.319573131571341	0.005130588351996	0.0137090064232659	KO_vs_NTC
Stk31+105	Stk31+105	chr6	49500396	49500908	513	+	Stk31	105048	+	30.6414913172307	-1.11029903468182	0.545931415342026	0.0051311954190594	0.0137099844596508	KO_vs_NTC
Edc4+0	Edc4+0	chr8	105880189	105881667	1479	+	Edc4	47	+	237.655224379759	0.4609237297971	0.190526695021896	0.0051312199245799	0.0137099844596508	KO_vs_NTC
Fam170a+39	Fam170a+39	chr18	50317187	50317522	336	+	Fam170a	38985	+	35.4332625052237	1.01510111446227	0.491111130310355	0.0051316514336881	0.0137107826289236	KO_vs_NTC
AL845275.1-246.5	AL845275.1-246.5	chr2	6569154	6569522	369	+	AL845275.1	246257	-	145.117303146475	-0.56709019712361	0.248047340012653	0.0051320643460226	0.0137115310711868	KO_vs_NTC
Tmem9+2.5	Tmem9+2.5	chr1	136010153	136010807	655	+	Tmem9	2330	+	184.834452253272	-0.51175609588337	0.217761149090249	0.0051322530418891	0.0137116804425736	KO_vs_NTC
Serpina3f-0	Serpina3f-0	chr12	104213786	104214875	1090	+	Serpina3f	211	-	115.895478330072	0.589721884936017	0.26052952682741	0.0051356614654462	0.0137204316297632	KO_vs_NTC
Hdac7-5.5	Hdac7-5.5	chr15	97849176	97850727	1552	+	Hdac7	5448	-	570.763044405488	0.332732978457932	0.127756124922309	0.0051364584075689	0.0137222057116207	KO_vs_NTC
Gatb+15	Gatb+15	chr3	85588499	85589345	847	+	Gatb	14803	+	189.647228315712	0.500643849764892	0.211769801087481	0.0051368262559994	0.0137228333944195	KO_vs_NTC
Smad7-174	Smad7-174	chr18	75193438	75193734	297	+	Smad7	173940	-	28.7848932334734	-1.14554365713311	0.567481907847196	0.0051370793082004	0.0137231543789718	KO_vs_NTC
Top2b+161	Top2b+161	chr14	16526223	16526536	314	+	Top2b	161200	+	61.2546499939057	-0.80580462486311	0.377884538480323	0.0051391885490404	0.0137284338267731	KO_vs_NTC
Tuba3b+1	Tuba3b+1	chr6	145616357	145617112	756	+	Tuba3b	977	+	72.0047054183725	-0.859368866845101	0.406617092104487	0.0051442061050331	0.0137414818503135	KO_vs_NTC
Acvr2a-148.5	Acvr2a-148.5	chr2	48665624	48666012	389	+	Acvr2a	148288	-	46.7561857954105	-0.889560147708262	0.422815581613345	0.0051447413799401	0.013742556196617	KO_vs_NTC
Fbxl17+99	Fbxl17+99	chr17	63400773	63400989	217	+	Fbxl17	99134	+	28.8169287101018	-1.11350818861191	0.548152990829489	0.005145204137391	0.0137434367848051	KO_vs_NTC
Pde12+10.5	Pde12+10.5	chr14	26659108	26659835	728	+	Pde12	10410	+	62.4297764391942	-0.904019616943412	0.430614668715002	0.005146316050492	0.0137460512525882	KO_vs_NTC
Prkcb+182	Prkcb+182	chr7	122470717	122471044	328	+	Prkcb	182129	+	88.1881529573139	0.686645179885976	0.313733486708181	0.0051464779867762	0.0137461282181717	KO_vs_NTC
Thrb+0	Thrb+0	chr14	17659114	17661454	2341	+	Thrb	23	+	753.146657094411	0.279746074721171	0.10490284093522	0.0051471044132288	0.0137474457905902	KO_vs_NTC
Clic4+75	Clic4+75	chr4	135197113	135198183	1071	+	Clic4	75164	+	120.440203832004	-0.593218810164669	0.262560302941359	0.0051488938837179	0.0137518695989012	KO_vs_NTC
Atp2b1-20	Atp2b1-20	chr10	98894356	98894837	482	+	Atp2b1	19807	-	58.3979294188867	0.842532449916856	0.397670008792141	0.005149230674268	0.0137522256165115	KO_vs_NTC
Zfp36l2+39	Zfp36l2+39	chr17	84148613	84149448	836	+	Zfp36l2	38915	+	506.271233129315	0.323632067824205	0.123744379259651	0.0051492935428704	0.0137522256165115	KO_vs_NTC
Zfp651-18	Zfp651-18	chr9	121741035	121741880	846	+	Zfp651	17870	-	364.767043081994	-0.367149988282754	0.143630007207307	0.0051496339312895	0.0137527789924985	KO_vs_NTC
Lbh+21	Lbh+21	chr17	72939273	72939691	419	+	Lbh	21177	+	60.1619991178635	0.843508199021439	0.398215748647225	0.0051510023610946	0.0137560777894438	KO_vs_NTC
Spopl+44	Spopl+44	chr2	23527548	23528296	749	+	Spopl	44182	+	80.8868046578549	-0.737031272305825	0.34112413894286	0.0051552012121686	0.0137669350394014	KO_vs_NTC
Lgals7+2	Lgals7+2	chr7	28865451	28866655	1205	+	Lgals7	2200	+	792.425651288555	0.281331697826937	0.105587693508365	0.0051561134177801	0.0137690149870688	KO_vs_NTC
Mad2l1-97.5	Mad2l1-97.5	chr6	66437114	66438285	1172	+	Mad2l1	97688	-	175.663046152709	-0.551329605172597	0.239560684119471	0.005156305537487	0.013769171941372	KO_vs_NTC
Bfsp1+9.5	Bfsp1+9.5	chr2	143852939	143853983	1045	+	Bfsp1	9710	+	199.616407103175	-0.49085405504427	0.206612100752779	0.0051565881712393	0.0137695705860402	KO_vs_NTC
Stx6+5	Stx6+5	chr1	155163374	155164519	1146	+	Stx6	5231	+	369.847335124854	0.387598157710357	0.153452986254812	0.00515878937701	0.0137750922156154	KO_vs_NTC
Pde4a+18.5	Pde4a+18.5	chr9	21183319	21184703	1385	+	Pde4a	18297	+	335.701462296624	-0.381993587758348	0.150749593928663	0.0051605849870596	0.0137795305586413	KO_vs_NTC
Ggact-34.5	Ggact-34.5	chr14	122947622	122948668	1047	+	Ggact	34387	-	593.623497579286	0.315526147505426	0.120213068606279	0.0051607216460902	0.0137795391403636	KO_vs_NTC
Mrpl35+3.5	Mrpl35+3.5	chr6	71822850	71824213	1364	+	Mrpl35	3436	+	309.335031737048	0.41593825376582	0.167486533819792	0.0051619524337148	0.01378246905687	KO_vs_NTC
Bach2-22	Bach2-22	chr4	32216157	32217751	1595	+	Bach2	21847	-	173.934398603548	0.499906729458555	0.211532608189074	0.0051627224696878	0.0137841686417574	KO_vs_NTC
Sh3glb2+17	Sh3glb2+17	chr2	30341761	30342866	1106	+	Sh3glb2	17022	+	87.2847735422069	0.702416683972308	0.322470507213765	0.0051630118048404	0.0137845847287162	KO_vs_NTC
Ccdc167+14	Ccdc167+14	chr17	29702946	29703477	532	+	Ccdc167	13831	+	55.9885776290199	0.843178758574059	0.398242375996125	0.0051663882140179	0.013793242675996	KO_vs_NTC
Ostc+0	Ostc+0	chr3	130708475	130710007	1533	+	Ostc	201	+	661.555671792336	0.290487797806877	0.109465639618963	0.0051676678707983	0.0137963024028812	KO_vs_NTC
Atf3-6.5	Atf3-6.5	chr1	191223999	191225576	1578	+	Atf3	6747	-	679.550122438145	0.298689503432768	0.112954563109117	0.0051684774834737	0.0137981071109257	KO_vs_NTC
Mllt3+140	Mllt3+140	chr4	87893122	87893863	742	+	Mllt3	139870	+	50.902600375662	0.926635907687205	0.443171661592075	0.0051693664967829	0.0138001236933249	KO_vs_NTC
Dact1-15.5	Dact1-15.5	chr12	71294259	71294998	740	+	Dact1	15253	-	102.22404867306	0.637417742115587	0.287047463157149	0.0051700874796298	0.0138016916094872	KO_vs_NTC
Capn7+47	Capn7+47	chr14	31383402	31383634	233	+	Capn7	46880	+	42.1021893238344	-0.954902571219667	0.458571755419815	0.0051714520239644	0.0138049774053713	KO_vs_NTC
Tead1+31.5	Tead1+31.5	chr7	112710755	112711251	497	+	Tead1	31685	+	53.0538529301097	0.927039619221873	0.443447800474557	0.00517313003504	0.0138090997962473	KO_vs_NTC
Rab11fip4-10.5	Rab11fip4-10.5	chr11	79580407	79580891	485	+	Rab11fip4	10560	-	55.7476869019115	-0.812621849489805	0.38196596429498	0.0051737880709718	0.0138104993332786	KO_vs_NTC
Capn13-48.5	Capn13-48.5	chr17	73449164	73449640	477	+	Capn13	48535	-	389.936333192551	-0.382879431631948	0.151231615449511	0.0051740425708643	0.0138108216587166	KO_vs_NTC
Baiap2l2+14.5	Baiap2l2+14.5	chr15	79270123	79271526	1404	+	Baiap2l2	14711	+	436.883640570204	0.342608114070656	0.132347551139296	0.0051749450357797	0.0138128735044877	KO_vs_NTC
Mef2a+68	Mef2a+68	chr7	67304651	67305407	757	+	Mef2a	67827	+	174.500921128241	-0.530443605248058	0.22823539678252	0.0051750975715409	0.0138129235980386	KO_vs_NTC
Slco3a1+20	Slco3a1+20	chr7	74534754	74535163	410	+	Slco3a1	19820	+	84.9155760291828	-0.735326519207437	0.340438106386822	0.0051768543834966	0.0138172555738177	KO_vs_NTC
Dpep2nb-1.5	Dpep2nb-1.5	chr8	106006936	106007955	1020	+	Dpep2nb	1469	-	411.809885879461	-0.359003802743689	0.139912906628369	0.0051772587157114	0.0138179775901255	KO_vs_NTC
Slc9a4+39.5	Slc9a4+39.5	chr1	40619295	40620267	973	+	Slc9a4	39700	+	86.6401658452118	-0.678939518196199	0.309861722534888	0.005179942779728	0.0138247839605769	KO_vs_NTC
Lamc1+32	Lamc1+32	chr1	153299491	153301591	2101	+	Lamc1	32243	+	1680.63509745649	-0.206599338508203	0.0757126378384725	0.0051806817608696	0.0138263988686618	KO_vs_NTC
Lad1+0	Lad1+0	chr1	135818321	135819217	897	+	Lad1	171	+	154.992905380572	0.529125352731806	0.227566477963962	0.0051828697018572	0.0138318806320113	KO_vs_NTC
Lims1+27.5	Lims1+27.5	chr10	58350336	58352029	1694	+	Lims1	27716	+	401.097458420002	-0.35516413709735	0.138148257640198	0.0051831937966577	0.013832388066133	KO_vs_NTC
Rsl24d1-0	Rsl24d1-0	chr9	73112462	73114248	1787	+	Rsl24d1	68	-	541.91823240552	0.374077389836263	0.147048799798646	0.0051840430790753	0.0138342970058747	KO_vs_NTC
Caprin1+0.5	Caprin1+0.5	chr2	103795719	103798110	2392	+	Caprin1	733	+	1216.04768775816	0.235118641106802	0.0868711574980256	0.0051848386621648	0.0138360625469735	KO_vs_NTC
Zfp664+60.5	Zfp664+60.5	chr5	124922454	124923470	1017	+	Zfp664	60271	+	312.03459034655	-0.413015406297283	0.166127826821904	0.0051860002130382	0.0138388045792415	KO_vs_NTC
Ero1lb+0	Ero1lb+0	chr13	12565335	12566677	1343	+	Ero1lb	132	+	881.6922018122	0.255360853617774	0.0949895105100233	0.0051890405921191	0.0138465599799007	KO_vs_NTC
Endod1+39.5	Endod1+39.5	chr9	14341904	14342556	653	+	Endod1	39275	+	106.709132234285	0.616260525696399	0.275583505491692	0.0051895859415295	0.0138476573549625	KO_vs_NTC
Gucy2g+14	Gucy2g+14	chr19	55227169	55227438	270	+	Gucy2g	13931	+	120.403432482693	0.597165008335152	0.265077495808055	0.0051915951664677	0.0138526607118908	KO_vs_NTC
Mtf2+0	Mtf2+0	chr5	108065101	108066428	1328	+	Mtf2	90	+	472.944485801719	0.336335732465103	0.129567950350527	0.0051939383547757	0.0138585548970062	KO_vs_NTC
Mapk10+253.5	Mapk10+253.5	chr5	102957557	102958432	876	+	Mapk10	253338	+	59.4768296393782	-0.81561848106954	0.383896114953034	0.0051996740420438	0.0138732166385146	KO_vs_NTC
Hoxa13-8	Hoxa13-8	chr6	52268650	52269353	704	+	Hoxa13	8120	-	72.8984550654564	-0.735708484308548	0.340891049800986	0.0051997020176621	0.0138732166385146	KO_vs_NTC
Pla2g4a+120	Pla2g4a+120	chr1	149840937	149841546	610	+	Pla2g4a	120047	+	70.3452358502426	-0.740870125278619	0.343709549993377	0.0052023317779453	0.0138798744125942	KO_vs_NTC
Ncoa2+67.5	Ncoa2+67.5	chr1	13306192	13307273	1082	+	Ncoa2	67349	+	165.47549591804	-0.520033558552636	0.222729922223859	0.0052030240758031	0.0138813628066204	KO_vs_NTC
Tcf20+88.5	Tcf20+88.5	chr15	82898603	82900477	1875	+	Tcf20	88330	+	634.679606347059	0.312195827240234	0.11888794098951	0.0052035707044839	0.0138824624969645	KO_vs_NTC
Ank2+50	Ank2+50	chr3	127449120	127449488	369	+	Ank2	50044	+	147.135803223592	-0.622310500460547	0.279043398517295	0.0052047910197781	0.0138853593939516	KO_vs_NTC
Far1+76.5	Far1+76.5	chr7	113590382	113590687	306	+	Far1	76700	+	31.7622241748905	1.06718576260445	0.522098548008491	0.0052052230575028	0.0138861532259733	KO_vs_NTC
Chfr-0	Chfr-0	chr5	110135251	110136331	1081	+	Chfr	48	-	1087.41422034851	0.261072711358075	0.0973533120143142	0.0052070680397293	0.0138907162804189	KO_vs_NTC
Il1rl1-28.5	Il1rl1-28.5	chr1	40400718	40401294	577	+	Il1rl1	28561	-	66.9860302583925	-0.788791557350857	0.369592975411383	0.0052079940454443	0.0138928276404088	KO_vs_NTC
Idh1+7.5	Idh1+7.5	chr1	65178072	65180086	2015	+	Idh1	7419	+	1937.75671479424	0.191622090012036	0.0700114802559829	0.0052084401426385	0.013893658722006	KO_vs_NTC
Angpt1+155.5	Angpt1+155.5	chr15	42521152	42521528	377	+	Angpt1	155635	+	58.282594331518	-0.80848180672395	0.380180565859286	0.005208904272749	0.013894537862728	KO_vs_NTC
Samd15-21	Samd15-21	chr12	87178684	87179198	515	+	Samd15	20779	-	85.4553123357355	0.688700280593665	0.31546801320521	0.005209083425814	0.0138946568131214	KO_vs_NTC
Arid1b+166	Arid1b+166	chr17	5159867	5160668	802	+	Arid1b	165935	+	474.550649121217	-0.332942033360459	0.128091618934931	0.0052097573356676	0.0138960954325689	KO_vs_NTC
Gm10197+30	Gm10197+30	chr19	53341759	53341994	236	+	Gm10197	29888	+	44.7842592310455	-0.911858255992002	0.435789513008827	0.0052103158087499	0.0138972260787187	KO_vs_NTC
Gpr176+41	Gpr176+41	chr2	118332231	118332633	403	+	Gpr176	40985	+	65.9651501552661	0.786678830970488	0.368505197636763	0.0052120371435052	0.0139014582316506	KO_vs_NTC
Plod1+14.5	Plod1+14.5	chr4	147922100	147922389	290	+	Plod1	14521	+	36.4380907422966	-1.0092118441421	0.489262777865464	0.0052129753808305	0.0139035633178783	KO_vs_NTC
Mef2a+52	Mef2a+52	chr7	67320420	67320973	554	+	Mef2a	52160	+	92.0794818639339	-0.714878057697302	0.329747918630874	0.0052130956902798	0.0139035633178783	KO_vs_NTC
Aven+272	Aven+272	chr2	112764322	112765474	1153	+	Aven	271934	+	77.2907345403746	0.70072202118886	0.322071163275148	0.0052146970295512	0.0139074749540644	KO_vs_NTC
Bend4+26.5	Bend4+26.5	chr5	67401262	67401988	727	+	Bend4	26683	+	97.7056586492124	-0.675526287834208	0.30833999730189	0.0052155624817872	0.013909423845382	KO_vs_NTC
Nabp1-47.5	Nabp1-47.5	chr1	51525356	51526449	1094	+	Nabp1	47476	-	407.815247483079	0.358123463899337	0.139644008042716	0.0052158284846416	0.013909774001139	KO_vs_NTC
Wdr76+88.5	Wdr76+88.5	chr2	121594552	121595837	1286	+	Wdr76	88471	+	217.62671936855	-0.454371772859082	0.187546278354845	0.0052171126967882	0.0139128394687727	KO_vs_NTC
Gm45844+0	Gm45844+0	chr7	7277519	7278750	1232	+	Gm45844	153	+	285.143774973629	0.421253838333656	0.170439554635302	0.0052185319229286	0.0139162648200407	KO_vs_NTC
Mllt6-1.5	Mllt6-1.5	chr11	97661399	97662603	1205	+	Mllt6	1410	-	606.325501760208	0.314446069275182	0.119917019354293	0.0052188623670521	0.0139167866131706	KO_vs_NTC
Bcor+161	Bcor+161	chrX	11998485	11999963	1479	+	Bcor	161129	+	456.863848860637	0.337003740956	0.129955260500379	0.0052195261645479	0.0139181972872437	KO_vs_NTC
Kcnma1+757.5	Kcnma1+757.5	chr14	23256890	23257328	439	+	Kcnma1	757380	+	35.3512922238338	1.02182950852894	0.496467216890091	0.0052196917536699	0.0139182794185656	KO_vs_NTC
Uba6+0	Uba6+0	chr5	86172000	86173456	1457	+	Uba6	73	+	1387.05508910294	0.223130514744138	0.0822157434100668	0.0052198991444414	0.013918473006637	KO_vs_NTC
Mtcl1-0	Mtcl1-0	chr17	66448384	66451437	3054	+	Mtcl1	159	-	598.088126285182	0.328692783954717	0.126222500622709	0.0052205586163542	0.0139198719943384	KO_vs_NTC
Spred2-2	Spred2-2	chr11	19922313	19922610	298	+	Spred2	1911	-	212.649886137488	-0.452520580087458	0.186594357611649	0.0052207754387253	0.0139200906786506	KO_vs_NTC
Celf2+239.5	Celf2+239.5	chr2	7269764	7270614	851	+	Celf2	239372	+	97.7525856642405	0.634523591159963	0.285910673880984	0.0052216784637459	0.0139221389182887	KO_vs_NTC
Jmjd1c-246	Jmjd1c-246	chr10	66849707	66850531	825	+	Jmjd1c	246003	-	710.105657642505	-0.275573464170202	0.103358307171092	0.0052219603148359	0.0139225309091132	KO_vs_NTC
Nectin3-12	Nectin3-12	chr16	46510338	46510647	310	+	Nectin3	11966	-	29.7500896206531	-1.06603418120474	0.521762166408193	0.0052221510220191	0.0139226798826186	KO_vs_NTC
Dhrs3+84.5	Dhrs3+84.5	chr4	144976981	144977471	491	+	Dhrs3	84399	+	166.564200482345	0.507020099586566	0.21577114482008	0.0052236902894716	0.0139264241271001	KO_vs_NTC
Fstl1+0	Fstl1+0	chr16	37776460	37777610	1151	+	Fstl1	162	+	111.344544662793	0.601079658298005	0.26749807688811	0.0052239523590416	0.0139267632405091	KO_vs_NTC
Nkd2-16	Nkd2-16	chr13	73863326	73864071	746	+	Nkd2	16066	-	107.255410796027	-0.62444320828229	0.280396583830194	0.0052257394054101	0.0139311677338423	KO_vs_NTC
Pxk+16	Pxk+16	chr14	8114288	8114519	232	+	Pxk	16192	+	16.0490191748704	1.33509228186907	0.70879479837572	0.0052266097943944	0.0139331283688957	KO_vs_NTC
Abhd5+14	Abhd5+14	chr9	122365703	122365900	198	+	Abhd5	14193	+	49.4847166853827	-0.913702277919646	0.437093680362078	0.0052309672741348	0.0139443845706105	KO_vs_NTC
Sgk1-84	Sgk1-84	chr10	21797796	21798608	813	+	Sgk1	83979	-	60.2082185962726	-0.819804099055125	0.386540209533567	0.0052313698421891	0.013945097707733	KO_vs_NTC
Soat2+17	Soat2+17	chr15	102167197	102167915	719	+	Soat2	17030	+	155.909610119007	-0.525841891803562	0.226113613130798	0.0052343371261606	0.0139526473139386	KO_vs_NTC
Arl5a+21.5	Arl5a+21.5	chr2	52403385	52403775	391	+	Arl5a	21319	+	49.8202038625231	-0.897124235057606	0.42821871957474	0.0052372249967399	0.0139599848515286	KO_vs_NTC
Dhrs9+21	Dhrs9+21	chr2	69400926	69402095	1170	+	Dhrs9	21065	+	181.360003025057	0.493041419467138	0.208288949182844	0.0052390259045514	0.013964424752297	KO_vs_NTC
Gm29133+53	Gm29133+53	chr3	75801095	75801405	311	+	Gm29133	53053	+	24.5631575821737	-1.18503265533464	0.595073106628666	0.005239784451674	0.0139660861227087	KO_vs_NTC
Zfp648-115	Zfp648-115	chr1	154085936	154086823	888	+	Zfp648	114805	-	135.529288616051	-0.604729349927452	0.269645828593329	0.0052403474739267	0.0139665052694011	KO_vs_NTC
Dio2-72.5	Dio2-72.5	chr12	90810514	90811122	609	+	Dio2	72379	-	81.316580973099	-0.714893508772199	0.330037221951017	0.0052403143614874	0.0139665052694011	KO_vs_NTC
Brwd3-75.5	Brwd3-75.5	chrX	108909788	108910156	369	+	Brwd3	75599	-	22.98502458327	-1.21225992842011	0.613293512473636	0.0052402014026777	0.0139665052694011	KO_vs_NTC
Suv39h2+0	Suv39h2+0	chr2	3474048	3475861	1814	+	Suv39h2	75	+	718.921144927054	0.308409143679106	0.117352463462209	0.0052415065200616	0.0139692337917554	KO_vs_NTC
Zfp827+16.5	Zfp827+16.5	chr8	79044706	79045249	544	+	Zfp827	16540	+	56.1454694542303	0.806090192887409	0.379301575456803	0.005241959130933	0.013970079488467	KO_vs_NTC
Nrxn1+21.5	Nrxn1+21.5	chr17	91071070	91071639	570	+	Nrxn1	21715	+	52.2451725284898	0.889049853616002	0.423935931223431	0.0052425660129064	0.0139713362710074	KO_vs_NTC
Nudt1-0	Nudt1-0	chr5	140320832	140322444	1613	+	Nudt1	15	-	869.300150744205	0.26888172776227	0.100642426698152	0.0052433852722111	0.0139731589555209	KO_vs_NTC
F9+28.5	F9+28.5	chrX	60027733	60028469	737	+	F9	28637	+	91.6161083695096	0.69435478204751	0.318903889973105	0.0052449048517419	0.0139768477893847	KO_vs_NTC
Naa20-49.5	Naa20-49.5	chr2	145852190	145852611	422	+	Naa20	49696	-	50.4801862817326	-0.978826959825229	0.472932596369677	0.0052461088406254	0.0139796954550449	KO_vs_NTC
Fut8-124.5	Fut8-124.5	chr12	77113589	77113900	312	+	Fut8	124378	-	49.8349924741921	-0.920801497951268	0.441177596876417	0.0052466811912503	0.0139807047850328	KO_vs_NTC
Usp24-124	Usp24-124	chr4	106191941	106192206	266	+	Usp24	124137	-	38.3545135950494	-0.988414696354812	0.478255183310246	0.0052467583946309	0.0139807047850328	KO_vs_NTC
Ddx6+13	Ddx6+13	chr9	44617723	44618171	449	+	Ddx6	13055	+	39.377209411232	-0.977254333470725	0.472080039047131	0.0052471152065393	0.0139812947701404	KO_vs_NTC
Itk+31.5	Itk+31.5	chr11	46357649	46358006	358	+	Itk	31686	+	78.7309759783188	0.722080394727997	0.334021569118092	0.0052481410312391	0.0139833064865373	KO_vs_NTC
Mnx1+10	Mnx1+10	chr5	29467659	29469126	1468	+	Mnx1	10076	+	122.254658795092	0.598374818239205	0.266198755707093	0.0052480624434463	0.0139833064865373	KO_vs_NTC
Atp5b-0	Atp5b-0	chr10	128082605	128083929	1325	+	Atp5b	3	-	1500.80853071254	0.214474697035228	0.0788893674295756	0.0052492725601447	0.0139859604851002	KO_vs_NTC
Ptgs1+2	Ptgs1+2	chr2	36232093	36232331	239	+	Ptgs1	1786	+	31.6579167574031	-1.04979876956415	0.512923155059183	0.0052495666183825	0.0139863830795516	KO_vs_NTC
Prss56-2.5	Prss56-2.5	chr1	87180431	87181643	1213	+	Prss56	2273	-	1322.16773121709	-0.222679260963371	0.0820978665933877	0.005250551731603	0.0139883114130411	KO_vs_NTC
Rad51b+143	Rad51b+143	chr12	79439983	79440301	319	+	Rad51b	142860	+	55.2014578654071	-0.85993778776326	0.408361370179335	0.0052505613214997	0.0139883114130411	KO_vs_NTC
Gabarapl1+0.5	Gabarapl1+0.5	chr6	129532526	129534403	1878	+	Gabarapl1	304	+	631.951839479091	0.297074858627767	0.112498139140517	0.0052519620461205	0.0139916821693087	KO_vs_NTC
2010315B03Rik+49.5	2010315B03Rik+49.5	chr9	124262903	124263344	442	+	2010315B03Rik	49571	+	41.8012698036358	0.9240585912119	0.443070209861881	0.005254888388544	0.0139991170248717	KO_vs_NTC
Gm50241+5	Gm50241+5	chr8	106887789	106889454	1666	+	Gm50241	4970	+	563.384217928596	0.308677921081703	0.117510820690318	0.0052557040502446	0.0140009287505357	KO_vs_NTC
Gatb-95	Gatb-95	chr3	85478669	85479225	557	+	Gatb	95169	-	74.9202870646455	0.746850122060663	0.347544292672839	0.0052574476348653	0.0140052122584989	KO_vs_NTC
Usp24+2	Usp24+2	chr4	106318025	106318528	504	+	Usp24	2063	+	87.2114953214921	0.689285737459104	0.316267967538618	0.0052581523732279	0.0140067282545537	KO_vs_NTC
Atrn+26	Atrn+26	chr2	130932350	130933014	665	+	Atrn	26187	+	43.9740526791357	-0.957989241531107	0.461674739681911	0.0052597011751595	0.0140104925408739	KO_vs_NTC
Gpx3+25.5	Gpx3+25.5	chr11	54927624	54928324	701	+	Gpx3	25521	+	88.048523389799	0.672833650034471	0.307288211001629	0.0052599301517451	0.0140107410480627	KO_vs_NTC
Man1a-475.5	Man1a-475.5	chr10	54552078	54552339	262	+	Man1a	475598	-	43.3462316940005	-0.945765850406226	0.455011450417473	0.0052618813500165	0.0140155768618336	KO_vs_NTC
Lrrk2-29	Lrrk2-29	chr15	91643694	91644306	613	+	Lrrk2	29172	-	64.8367868084433	-0.843115771415969	0.399468345303103	0.0052624547827945	0.0140163811517286	KO_vs_NTC
Camk2d+111.5	Camk2d+111.5	chr3	126707478	126708223	746	+	Camk2d	111548	+	191.277302014054	0.479753018785769	0.201273294726059	0.0052624146931344	0.0140163811517286	KO_vs_NTC
Snx13+29	Snx13+29	chr12	35076092	35076403	312	+	Snx13	29061	+	35.1967981371547	-1.00310784872927	0.486734450562881	0.0052637836429479	0.0140195589107766	KO_vs_NTC
Etv1+128.5	Etv1+128.5	chr12	38907872	38908171	300	+	Etv1	128641	+	116.432989492646	0.618806779139835	0.277612132259563	0.0052639396784599	0.0140196128858625	KO_vs_NTC
Guf1+5.5	Guf1+5.5	chr5	69562367	69562761	395	+	Guf1	5641	+	93.0871690007813	0.66488399847052	0.302971805842364	0.0052642361058532	0.0140200407585476	KO_vs_NTC
Jcad+19	Jcad+19	chr18	4653839	4654096	258	+	Jcad	19089	+	43.2902910818225	0.944885254664766	0.454571438072308	0.0052645419171313	0.0140204936002625	KO_vs_NTC
Vmn1r2-114.5	Vmn1r2-114.5	chr4	3052039	3053549	1511	+	Vmn1r2	114523	-	82.5896065495908	0.705405990696642	0.325140136016158	0.0052662469505806	0.0140246727218486	KO_vs_NTC
Nbas+206	Nbas+206	chr12	13474822	13475764	943	+	Nbas	206160	+	120.049864460536	-0.623657964090088	0.280310668114786	0.0052665016163008	0.0140249892172591	KO_vs_NTC
Zfp386-135.5	Zfp386-135.5	chr12	115912231	115912656	426	+	Zfp386	135278	-	45.2635621492113	-0.958443135129372	0.462047801708833	0.0052674459453045	0.0140271422609899	KO_vs_NTC
Lpin1+396.5	Lpin1+396.5	chr12	16249825	16251466	1642	+	Lpin1	396319	+	208.362064919926	0.490578895398681	0.207136990236592	0.0052687336084828	0.0140302094646812	KO_vs_NTC
Atxn3+0	Atxn3+0	chr12	101957387	101958935	1549	+	Atxn3	83	+	873.570551010332	0.285348616086188	0.107568791292649	0.0052693863112112	0.0140315857057011	KO_vs_NTC
Tinag-14.5	Tinag-14.5	chr9	77060259	77060708	450	+	Tinag	14688	-	44.7250647791834	0.899261679617758	0.429850575412923	0.0052703093048748	0.0140336816014178	KO_vs_NTC
Rpl9-ps6+1	Rpl9-ps6+1	chr19	32465035	32465793	759	+	Rpl9-ps6	1162	+	187.068472039511	-0.501865243933679	0.21327018517412	0.0052719090392507	0.0140375793551581	KO_vs_NTC
Plekhg3+63.5	Plekhg3+63.5	chr12	76593698	76594665	968	+	Plekhg3	63290	+	319.352136745384	0.413290798820549	0.166662123767776	0.005272588670583	0.0140386650024342	KO_vs_NTC
Agbl1-72	Agbl1-72	chr7	76157412	76158186	775	+	Agbl1	72085	-	63.9738936758205	0.895191872728667	0.427680373074555	0.0052725142846888	0.0140386650024342	KO_vs_NTC
Tctn3+0	Tctn3+0	chr19	40611648	40612704	1057	+	Tctn3	55	+	973.532573162451	0.251133749181528	0.0934700590211631	0.0052736180104335	0.0140410436468909	KO_vs_NTC
Nek2-41	Nek2-41	chr1	191780056	191780762	707	+	Nek2	41032	-	258.374200517294	-0.45415605353927	0.187734899789194	0.0052740694884298	0.0140413665126047	KO_vs_NTC
Rhob-10	Rhob-10	chr12	8509724	8509991	268	+	Rhob	9847	-	131.708448770731	-0.556495687127909	0.243254526961902	0.0052741472163266	0.0140413665126047	KO_vs_NTC
Rnf39+0	Rnf39+0	chr17	36942453	36943800	1348	+	Rnf39	208	+	176.221063279477	0.511768698008789	0.218676917133102	0.005274102616179	0.0140413665126047	KO_vs_NTC
1700057G04Rik+12.5	1700057G04Rik+12.5	chr9	92321538	92321849	312	+	1700057G04Rik	12316	+	44.5016417144158	0.987270264270881	0.47814010270945	0.0052776524028792	0.0140503361208991	KO_vs_NTC
Zbtb10-122	Zbtb10-122	chr3	9128066	9129303	1238	+	Zbtb10	121915	-	266.150900355571	0.434221531756469	0.177366089590195	0.0052782300667852	0.0140515117226008	KO_vs_NTC
Smyd2+5	Smyd2+5	chr1	189916436	189917806	1371	+	Smyd2	5240	+	186.34160680658	0.503233607667492	0.214058733763253	0.0052791513914122	0.0140536021211486	KO_vs_NTC
Klrk1+0	Klrk1+0	chr6	129623600	129624094	495	+	Klrk1	15	+	74.9580317037764	-0.738514306367394	0.343281124850195	0.0052806445782218	0.0140572147240832	KO_vs_NTC
Cdk17+24	Cdk17+24	chr10	93184727	93184956	230	+	Cdk17	23966	+	93.2818509906008	-0.732633324934844	0.34009807460563	0.0052812792071479	0.0140585416960145	KO_vs_NTC
Stx8+190.5	Stx8+190.5	chr11	68156601	68156902	302	+	Stx8	190558	+	24.8225362813543	-1.20515745373453	0.609596870040363	0.0052833776031646	0.0140630399366597	KO_vs_NTC
Actn4+9.5	Actn4+9.5	chr7	28952653	28953121	469	+	Actn4	9451	+	216.570126315924	0.455186074492264	0.188326249117483	0.0052833639152076	0.0140630399366597	KO_vs_NTC
Fam169b+30.5	Fam169b+30.5	chr7	68303926	68304489	564	+	Fam169b	30368	+	61.5553326018575	-0.906861508405955	0.434154702318572	0.0052832382689912	0.0140630399366597	KO_vs_NTC
Pde7a-58	Pde7a-58	chr3	19368934	19369766	833	+	Pde7a	58027	-	98.1712367065265	-0.640012397367657	0.289479306465217	0.0052841174837283	0.0140646467681347	KO_vs_NTC
Zfp532+46.5	Zfp532+46.5	chr18	65626476	65626789	314	+	Zfp532	46720	+	63.3004836187948	-0.794415029335124	0.373532704581568	0.0052846760867517	0.0140657710258271	KO_vs_NTC
Grpel1+0	Grpel1+0	chr5	36464391	36465953	1563	+	Grpel1	174	+	1313.52429055124	0.245550368111766	0.0912470865928239	0.0052858583340389	0.0140685550834565	KO_vs_NTC
Basp1+6.5	Basp1+6.5	chr15	25407140	25407565	426	+	Basp1	6410	+	55.6350571634935	-0.855184493196731	0.406277157049975	0.0052860951583482	0.0140688227756855	KO_vs_NTC
Fhad1+50.5	Fhad1+50.5	chr4	141964298	141964833	536	+	Fhad1	50515	+	48.9584909595414	0.898056693506266	0.42942919740731	0.005286378307606	0.0140692137437409	KO_vs_NTC
Zpr1-0	Zpr1-0	chr9	46272199	46273771	1573	+	Zpr1	76	-	849.156456224989	0.263935839366516	0.0987155127238509	0.0052880369688197	0.0140732653969156	KO_vs_NTC
Epc1+126	Epc1+126	chr18	6389957	6390302	346	+	Epc1	125977	+	53.1048635614959	-0.874685568543499	0.416828380652946	0.0052886984941724	0.0140746631918829	KO_vs_NTC
4933412E24Rik+150	4933412E24Rik+150	chr15	59866674	59867004	331	+	4933412E24Rik	149772	+	41.175922199154	-0.994773285487037	0.482513314533076	0.0052891642672139	0.0140755399781586	KO_vs_NTC
Ywhah+15	Ywhah+15	chr5	33033000	33034476	1477	+	Ywhah	14922	+	274.573688694431	0.417082036988505	0.168671990873563	0.0052932033252381	0.014085925711004	KO_vs_NTC
Hes3+4.5	Hes3+4.5	chr4	152286895	152287354	460	+	Hes3	4536	+	64.7004133739149	0.764735317246401	0.357617118651	0.005293528522736	0.0140864280810671	KO_vs_NTC
Nsf+35	Nsf+35	chr11	103918725	103919162	438	+	Nsf	35111	+	32.1095397787942	-1.04725999502524	0.512306219159328	0.0052943166940954	0.0140870733310735	KO_vs_NTC
Gm11549+0	Gm11549+0	chr3	36532014	36532413	400	+	Gm11549	169	+	112.071817746901	0.597127688395687	0.265877057043917	0.0052941224416347	0.0140870733310735	KO_vs_NTC
Rbm15-45.5	Rbm15-45.5	chr3	107378392	107379821	1430	+	Rbm15	45432	-	217.199183221411	-0.447043421174106	0.184108887829888	0.005294209845235	0.0140870733310735	KO_vs_NTC
Acsl1+17	Acsl1+17	chr8	46487896	46488143	248	+	Acsl1	16982	+	28.9233660542024	1.14242117185219	0.569119315408039	0.0052940530724509	0.0140870733310735	KO_vs_NTC
Plxnc1-47	Plxnc1-47	chr10	94991375	94992591	1217	+	Plxnc1	47147	-	278.592184921786	0.437018270112533	0.178894536605229	0.0052949393198274	0.0140883669809937	KO_vs_NTC
Stat1+24.5	Stat1+24.5	chr1	52143297	52144127	831	+	Stat1	24272	+	120.087797368733	-0.606120128104842	0.270860702384847	0.0052952130236367	0.0140887322035745	KO_vs_NTC
Supt3-275	Supt3-275	chr17	44502012	44502469	458	+	Supt3	274909	-	56.3331451791501	-0.810156791144598	0.382193964059177	0.0052994430102952	0.0140988968964801	KO_vs_NTC
Stard13+125.5	Stard13+125.5.1	chr5	151108357	151108803	447	+	Stard13	125254	+	51.1209200294779	-0.99287605855934	0.481628495353229	0.005299395399197	0.0140988968964801	KO_vs_NTC
Brf2-6.5	Brf2-6.5	chr8	27134787	27135376	590	+	Brf2	6400	-	48.7849391943396	-0.898020542367829	0.429594637990024	0.0052992875640903	0.0140988968964801	KO_vs_NTC
Pcyt2+0	Pcyt2+0	chr11	120616980	120618507	1528	+	Pcyt2	191	+	948.058906259935	0.260146584071551	0.0971923043201623	0.0053001103416698	0.0141003090091418	KO_vs_NTC
Vangl1+45	Vangl1+45	chr3	102159021	102160109	1089	+	Vangl1	45126	+	346.500188134516	-0.376357790462387	0.148601504116019	0.0053016848135968	0.014104134325699	KO_vs_NTC
Ahr-142.5	Ahr-142.5	chr12	35677080	35677515	436	+	Ahr	142258	-	47.7229591140929	-0.900173061658869	0.430808058533643	0.0053025564203432	0.0141060896528401	KO_vs_NTC
Ppp2r5a+36.5	Ppp2r5a+36.5	chr1	191366870	191367156	287	+	Ppp2r5a	36257	+	16.4238384851211	1.37505458183493	0.753379364625362	0.005302869489873	0.014106559072682	KO_vs_NTC
Tbc1d1+282.5	Tbc1d1+282.5	chr5	64438374	64439095	722	+	Tbc1d1	282429	+	87.8753878109005	0.681462161542104	0.312452606866166	0.0053060766473093	0.0141147270493369	KO_vs_NTC
Faim+0	Faim+0	chr9	98985839	98987108	1270	+	Faim	100	+	1156.56721689341	0.246428769362665	0.0916459553013629	0.0053070254684272	0.0141168873456245	KO_vs_NTC
Cln6-10	Cln6-10	chr9	62827981	62829353	1373	+	Cln6	10115	-	298.902380865674	0.409174805265593	0.164751874689838	0.0053080813603947	0.0141193323357641	KO_vs_NTC
Gfra4+29	Gfra4+29	chr2	131013559	131014322	764	+	Gfra4	29146	+	111.847273285746	0.603868457827564	0.269724812274002	0.0053087853735502	0.0141208412372891	KO_vs_NTC
Cdk6+32	Cdk6+32	chr5	3373224	3373592	369	+	Cdk6	31923	+	41.5950596662715	0.970437907979738	0.469336254653338	0.0053095121115339	0.0141220467412872	KO_vs_NTC
Cyp2s1-9	Cyp2s1-9	chr7	25825757	25825999	243	+	Cyp2s1	8964	-	9.83021109844372	1.43441270904283	0.908289523852686	0.0053094576615956	0.0141220467412872	KO_vs_NTC
Glod4-18	Glod4-18	chr11	76260966	76262505	1540	+	Glod4	18009	-	300.862772241211	-0.397363670553442	0.158878135881785	0.0053107130044358	0.0141248770048952	KO_vs_NTC
Thsd7b+371.5	Thsd7b+371.5	chr1	129644512	129644750	239	+	Thsd7b	371329	+	26.3281807426063	-1.15290024516916	0.576106499784359	0.0053115912342658	0.0141268489594409	KO_vs_NTC
Setbp1-346.5	Setbp1-346.5	chr18	79455685	79455999	315	+	Setbp1	346450	-	26.8566291525918	1.19526363419386	0.603663184724439	0.0053118511187318	0.0141271762870307	KO_vs_NTC
Rasgef1c-21.5	Rasgef1c-21.5	chr11	49880037	49880336	300	+	Rasgef1c	21646	-	69.8904195540267	-0.848913384887588	0.403254060208815	0.0053131560266968	0.0141302828268143	KO_vs_NTC
Sec16b+204.5	Sec16b+204.5	chr1	157711206	157711461	256	+	Sec16b	204605	+	28.8330521840734	-1.13913605955436	0.567587706494932	0.0053170765011116	0.0141403450990209	KO_vs_NTC
Usp24-36.5	Usp24-36.5	chr4	106279189	106279835	647	+	Usp24	36698	-	374.889067282686	-0.369570483529919	0.145426056876043	0.0053198375595301	0.014146959217025	KO_vs_NTC
Hspb1-8	Hspb1-8	chr5	135879366	135880248	883	+	Hspb1	8109	-	153.924082813615	0.526007139832667	0.226769450182846	0.005319701597234	0.014146959217025	KO_vs_NTC
Hacl1-43.5	Hacl1-43.5	chr14	31683788	31685977	2190	+	Hacl1	43595	-	439.974549012677	-0.337599299043397	0.130566213448288	0.0053221302032292	0.0141526915295885	KO_vs_NTC
Atp9a+58.5	Atp9a+58.5	chr2	168683264	168684087	824	+	Atp9a	58732	+	77.7043735778051	0.753699409878235	0.352002101132976	0.0053257105343511	0.0141618476971853	KO_vs_NTC
Sohlh1+5	Sohlh1+5	chr2	25841709	25842932	1224	+	Sohlh1	4926	+	254.620294058544	-0.427989984111622	0.174392082108657	0.0053265018932302	0.0141632225754483	KO_vs_NTC
Vill-17	Vill-17	chr9	119035784	119036148	365	+	Vill	16809	-	65.8672917683748	-0.82623101874518	0.391193688318558	0.0053264452164721	0.0141632225754483	KO_vs_NTC
Ep300+0.5	Ep300+0.5	chr15	81584681	81586720	2040	+	Ep300	349	+	1144.79136565611	0.239222642742129	0.0888003449353685	0.0053276711158781	0.0141659667677503	KO_vs_NTC
Lpin2-17.5	Lpin2-17.5	chr17	71164745	71165363	619	+	Lpin2	17503	-	535.017423631313	-0.340466409267132	0.131895652282713	0.0053294414764605	0.0141703091682799	KO_vs_NTC
Speg+7	Speg+7	chr1	75381602	75383034	1433	+	Speg	7021	+	100.208986758508	0.634082145149339	0.286604700655984	0.0053296534243708	0.0141705078301756	KO_vs_NTC
Fam83e-0.5	Fam83e-0.5	chr7	45720481	45721046	566	+	Fam83e	446	-	95.079037532788	0.690588286207477	0.317685799147539	0.0053305624392727	0.0141725597991479	KO_vs_NTC
Zfand1+0.5	Zfand1+0.5	chr3	10350274	10351830	1557	+	Zfand1	263	+	872.266896779449	0.268245810916662	0.100591681070482	0.0053309711251074	0.0141732814536571	KO_vs_NTC
Fam136a-0.5	Fam136a-0.5	chr6	86363967	86366370	2404	+	Fam136a	475	-	1345.19213689633	0.233215905444122	0.0864154811775193	0.0053314841289309	0.014174280410747	KO_vs_NTC
Sox5+516	Sox5+516	chr6	144265565	144266349	785	+	Sox5	516018	+	73.3943768877776	0.762892136562218	0.357049727827696	0.005331809153665	0.0141747795681741	KO_vs_NTC
Grin1+7.5	Grin1+7.5	chr2	25311064	25312275	1212	+	Grin1	7516	+	123.017538696023	0.595795189124905	0.265451159896985	0.0053334919831878	0.0141788883729978	KO_vs_NTC
Phlda1+72.5	Phlda1+72.5	chr10	111578183	111579036	854	+	Phlda1	72323	+	309.735123870899	-0.390622913559934	0.155660332207134	0.005335041191482	0.0141826417483828	KO_vs_NTC
Sod1+0.5	Sod1+0.5	chr16	90220153	90221965	1813	+	Sod1	305	+	916.489638665613	0.261684588514264	0.0979032938175823	0.0053353444255838	0.0141830827254091	KO_vs_NTC
B3gnt8+0.5	B3gnt8+0.5	chr7	25625801	25628200	2400	+	B3gnt8	346	+	379.485378372628	-0.375594353681584	0.148368389317366	0.0053359466669982	0.0141843185180652	KO_vs_NTC
Stt3b-298	Stt3b-298	chr9	115608148	115609038	891	+	Stt3b	298171	-	170.308135783461	-0.496736769313644	0.210876690826432	0.0053362148297841	0.0141846662030455	KO_vs_NTC
Nlrp1b-0	Nlrp1b-0	chr11	71230466	71231443	978	+	Nlrp1b	220	-	355.648612029661	-0.381246725771376	0.151098952087108	0.0053370761252399	0.0141862253061232	KO_vs_NTC
Psmd11+0.5	Psmd11+0.5	chr11	80428177	80429599	1423	+	Psmd11	273	+	864.445125473599	0.277456021127548	0.104431451074477	0.0053369510707193	0.0141862253061232	KO_vs_NTC
Erbin+49.5	Erbin+49.5	chr13	103870877	103871085	209	+	Erbin	49531	+	35.0820319825853	1.04294472709257	0.510650288928659	0.0053386053532705	0.0141899248057536	KO_vs_NTC
Fam49a-53	Fam49a-53	chr12	12208914	12209436	523	+	Fam49a	52961	-	37.1674335449226	1.05514173950736	0.517728053330745	0.0053407205516548	0.0141951815743598	KO_vs_NTC
Tnfsf11-6	Tnfsf11-6	chr14	78313785	78314029	245	+	Tnfsf11	5863	-	28.2858850861397	-1.14535053973012	0.572014861669795	0.0053409308996395	0.014195375272111	KO_vs_NTC
Gm7879-19	Gm7879-19	chr5	43893957	43894657	701	+	Gm7879	18834	-	159.982234928909	-0.536219980280834	0.232537074537667	0.0053416512808995	0.0141969245152294	KO_vs_NTC
Mtss1+0.5	Mtss1+0.5	chr15	59080310	59082517	2208	+	Mtss1	590	+	507.717261616217	0.340951809940835	0.132161618010704	0.0053426992260209	0.0141993442482929	KO_vs_NTC
Fam189a2-80.5	Fam189a2-80.5	chr19	24111616	24111901	286	+	Fam189a2	80738	-	58.0648857829154	-0.848743482987693	0.403557042067901	0.0053433110586103	0.0142006048260694	KO_vs_NTC
Stard4+44.5	Stard4+44.5	chr18	33169122	33169868	747	+	Stard4	44365	+	70.9485395778301	-0.760207525893848	0.355758070284125	0.0053464011706708	0.0142083008553188	KO_vs_NTC
Phc1-62	Phc1-62	chr6	122402149	122402494	346	+	Phc1	61759	-	46.3181301634411	0.94531574074658	0.456081753525022	0.0053464820650229	0.0142083008553188	KO_vs_NTC
Rfx2-11.5	Rfx2-11.5	chr17	56842318	56842567	250	+	Rfx2	11428	-	21.1885101059284	1.26217263470918	0.652198194686234	0.0053471252210518	0.0142096443453126	KO_vs_NTC
Smu1-24	Smu1-24	chr4	40780938	40782502	1565	+	Smu1	23796	-	1100.0136833028	0.239054254409163	0.0887765484625037	0.0053486514077099	0.0142133343033643	KO_vs_NTC
Bcl11b+240.5	Bcl11b+240.5	chr12	107762825	107763282	458	+	Bcl11b	240547	+	81.453544714325	-0.730900403560411	0.339880981670818	0.0053498840018928	0.0142162439083727	KO_vs_NTC
Epha4-0.5	Epha4-0.5	chr1	77514627	77516682	2056	+	Epha4	565	-	194.788830726243	0.475575111254499	0.199543292155848	0.0053521191605387	0.0142218174090899	KO_vs_NTC
Klhl15+8.5	Klhl15+8.5	chrX	94242788	94243211	424	+	Klhl15	8400	+	45.694760773201	0.951060834121956	0.459341005445192	0.0053529581494335	0.0142236807727671	KO_vs_NTC
Rxfp1-54	Rxfp1-54	chr3	79791887	79792186	300	+	Rxfp1	54155	-	40.5336413554148	-0.980714138078128	0.475765034414732	0.0053540037922389	0.0142260931394832	KO_vs_NTC
Abca1+0.5	Abca1+0.5	chr4	53158509	53160591	2083	+	Abca1	343	+	675.612754241273	0.294631742072348	0.111737302314982	0.0053553485597975	0.0142293001642871	KO_vs_NTC
Ccdc90b-312.5	Ccdc90b-312.5	chr7	92247659	92249389	1731	+	Ccdc90b	312622	-	713.072737132985	-0.293932115491154	0.111442982906351	0.0053570675388187	0.014233501288041	KO_vs_NTC
Xpnpep1+1.5	Xpnpep1+1.5	chr19	53037856	53039199	1344	+	Xpnpep1	1685	+	950.75759552446	0.246751569707799	0.0918845479674838	0.0053574126392172	0.0142340519522855	KO_vs_NTC
7530416G11Rik-20.5	7530416G11Rik-20.5	chr15	85523163	85524025	863	+	7530416G11Rik	20366	-	136.429914017452	-0.547634834760975	0.238952621554139	0.0053580332429554	0.0142353345512164	KO_vs_NTC
Hgd+4	Hgd+4	chr16	37583294	37585178	1885	+	Hgd	4083	+	178.314651157556	0.515993947967666	0.221524257680199	0.0053583235815204	0.0142357396513187	KO_vs_NTC
Pknox1+0	Pknox1+0	chr17	31563725	31565943	2219	+	Pknox1	100	+	1702.49395066543	0.201833042080671	0.0741821340687784	0.005359577825562	0.014238705522989	KO_vs_NTC
C1ql3+28.5	C1ql3+28.5	chr2	12983226	12983505	280	+	C1ql3	28439	+	51.8179144356615	-0.883130737671846	0.42242403482127	0.0053630873682097	0.0142476627039887	KO_vs_NTC
Olfr552-0	Olfr552-0	chr7	102597341	102598133	793	+	Olfr552	30	-	179.198584973596	-0.91882835702564	0.441852638959419	0.0053642705634182	0.0142504393717151	KO_vs_NTC
Ccser2+43.5	Ccser2+43.5	chr14	36925169	36925527	359	+	Ccser2	43427	+	30.3043242586846	-1.13457784583279	0.565846292138661	0.0053664304206051	0.0142558103787319	KO_vs_NTC
Klhl22-10.5	Klhl22-10.5	chr16	17748858	17749291	434	+	Klhl22	10541	-	79.2952016732958	-0.727074299222214	0.337989950769743	0.0053682830707852	0.0142603650413995	KO_vs_NTC
Zkscan3-5.5	Zkscan3-5.5	chr13	21408121	21408887	767	+	Zkscan3	5748	-	78.5435487449328	-0.716104126072364	0.332025247960744	0.005370019898042	0.0142646118043841	KO_vs_NTC
Upb1+13	Upb1+13	chr10	75413710	75414047	338	+	Upb1	12763	+	53.1491107299856	-0.827913193893921	0.39266353223929	0.0053711736967404	0.0142673096652112	KO_vs_NTC
St6galnac3+8	St6galnac3+8	chr3	153716756	153717796	1041	+	St6galnac3	7896	+	86.8817639192259	-0.683855243503539	0.314393774483484	0.0053719134855731	0.0142689076918402	KO_vs_NTC
Bclaf1+5	Bclaf1+5	chr10	20317550	20317826	277	+	Bclaf1	5219	+	74.7953916554714	-0.740565826293948	0.345376521571242	0.0053722912864439	0.0142695441464709	KO_vs_NTC
Rps6ka1+59.5	Rps6ka1+59.5	chr4	133827577	133828565	989	+	Rps6ka1	59724	+	117.169098557464	0.651397778900208	0.296552366591505	0.0053740707133633	0.0142739033840548	KO_vs_NTC
Svep1-28.5	Svep1-28.5	chr4	58234232	58236314	2083	+	Svep1	28413	-	117.982406249692	0.591588255747451	0.263446442186367	0.0053753777006595	0.0142770075973585	KO_vs_NTC
Trmt112-18.5	Trmt112-18.5	chr19	6891235	6891508	274	+	Trmt112	18324	-	65.4727563307092	-0.812087746692951	0.38418136356356	0.005376814384533	0.0142804561163323	KO_vs_NTC
Fam49a+13.5	Fam49a+13.5	chr12	12275303	12276050	748	+	Fam49a	13537	+	99.0142626180417	-0.651872263815623	0.296840551789999	0.0053770301612734	0.0142806618943698	KO_vs_NTC
Pxk+5.5	Pxk+5.5	chr14	8103473	8103937	465	+	Pxk	5494	+	72.0870552693314	-0.743495953244168	0.347023754700096	0.0053773152420333	0.0142810517191524	KO_vs_NTC
Crtac1-23	Crtac1-23	chr19	42454368	42454778	411	+	Crtac1	22787	-	74.2458399713274	-0.775878005906872	0.364621408071811	0.005379461434625	0.0142863841299158	KO_vs_NTC
E130114P18Rik-43.5	E130114P18Rik-43.5	chr4	97821395	97822195	801	+	E130114P18Rik	43716	-	189.713473387453	-0.5335043778532	0.23129651416794	0.0053798743831542	0.0142869240496648	KO_vs_NTC
Tmc4-5	Tmc4-5	chr7	3682401	3682766	366	+	Tmc4	5029	-	50.2511732911922	-0.877108529814785	0.419391303329747	0.0053799414560058	0.0142869240496648	KO_vs_NTC
Zmiz1-205	Zmiz1-205	chr14	25254124	25254486	363	+	Zmiz1	204877	-	19.5569022039944	1.28424361661055	0.670538795194628	0.00538132419852	0.0142902285390043	KO_vs_NTC
Farp1-49	Farp1-49	chr14	120985713	120986790	1078	+	Farp1	48946	-	508.015106088432	0.337458065881745	0.130701509687299	0.0053826643259689	0.014293052133092	KO_vs_NTC
Malsu1+9.5	Malsu1+9.5	chr6	49082734	49083979	1246	+	Malsu1	9561	+	422.7033266296	-0.373259645107405	0.147427542511758	0.0053825336135557	0.014293052133092	KO_vs_NTC
Cyfip2-27	Cyfip2-27	chr11	46339550	46339766	217	+	Cyfip2	26798	-	54.9494551078054	0.884467436715477	0.423437114624853	0.0053838636841025	0.0142958692661086	KO_vs_NTC
Mrpl41-0	Mrpl41-0	chr2	24974440	24976153	1714	+	Mrpl41	197	-	2379.9587197147	0.187529227183811	0.0687294744883395	0.0053859019909816	0.0143009138725286	KO_vs_NTC
Strn3-15	Strn3-15	chr12	51706940	51707243	304	+	Strn3	15193	-	39.2751896022937	0.988005903006267	0.480384464330394	0.0053872788116819	0.0143042018537998	KO_vs_NTC
Plekhf2+0.5	Plekhf2+0.5	chr4	11006528	11008318	1791	+	Plekhf2	502	+	1124.19900696891	-0.235346514424366	0.0873839359778454	0.0053913748873692	0.0143147095952727	KO_vs_NTC
Gclm-42	Gclm-42	chr3	122203617	122203893	277	+	Gclm	41799	-	25.9215261841536	-1.1391172657926	0.569244188924878	0.0053918038014039	0.0143154803181367	KO_vs_NTC
Cmya5-0	Cmya5-0	chr13	93144151	93145400	1250	+	Cmya5	50	-	168.809291372851	0.498176615329937	0.212012986628887	0.0053948303732531	0.0143227794606396	KO_vs_NTC
Rab5if-6	Rab5if-6	chr2	156856896	156857830	935	+	Rab5if	5762	-	268.74881606	-0.41158765285924	0.166352986684596	0.0053946929526787	0.0143227794606396	KO_vs_NTC
A930033H14Rik+27	A930033H14Rik+27	chr10	69185138	69186677	1540	+	A930033H14Rik	27189	+	622.954556095955	0.301851344850638	0.114950803102411	0.0053952365058536	0.0143234894355174	KO_vs_NTC
Ccny+62	Ccny+62	chr18	9387250	9388716	1467	+	Ccny	62169	+	123.649449572014	0.585693933441067	0.26033182646037	0.0053958347261241	0.0143247093227988	KO_vs_NTC
Masp1-89	Masp1-89	chr16	23609827	23610117	291	+	Masp1	89156	-	38.2742525654147	-0.966091205772127	0.468338262429575	0.0053968597170936	0.014327062097002	KO_vs_NTC
Epo+1	Epo+1	chr5	137530735	137533862	3128	+	Epo	942	+	879.93565362614	0.273748117329062	0.103034098120697	0.0053972645401994	0.0143277684307931	KO_vs_NTC
Otx2+18	Otx2+18	chr14	48655156	48656159	1004	+	Otx2	18160	+	82.5138298925442	-0.680608340421725	0.312864720375737	0.0053986746077351	0.0143311432169139	KO_vs_NTC
Capn2+11	Capn2+11	chr1	182506098	182506968	871	+	Capn2	11073	+	505.848004882174	0.329041299387685	0.12694741069159	0.0053989733162908	0.0143315677285396	KO_vs_NTC
Synrg-7.5	Synrg-7.5	chr11	83956901	83957351	451	+	Synrg	7299	-	47.9593518726807	0.89987843614147	0.432044534639403	0.0054002381553613	0.0143345567446239	KO_vs_NTC
Prag1-64	Prag1-64	chr8	36030045	36031506	1462	+	Prag1	64050	-	473.103064614174	-0.328435494384265	0.126681277093622	0.0054009118369476	0.0143359764609329	KO_vs_NTC
Elovl2+14.5	Elovl2+14.5	chr13	41205515	41205854	340	+	Elovl2	14719	+	28.9347929274333	-1.13721869003217	0.568287231848521	0.0054022589542991	0.0143391836007746	KO_vs_NTC
Klrg2+4	Klrg2+4	chr6	38632783	38633525	743	+	Klrg2	4086	+	169.628979776388	-0.540232829363117	0.235169125356335	0.0054030412845593	0.0143408915032798	KO_vs_NTC
Ctla4-53	Ctla4-53	chr1	60833196	60834346	1151	+	Ctla4	53226	-	222.016997528105	0.444598846555222	0.18339270120299	0.0054049326019211	0.01434554274449	KO_vs_NTC
Lpcat3-0	Lpcat3-0	chr6	124662283	124663699	1417	+	Lpcat3	33	-	1953.87063325641	0.211168360448089	0.0778842455204977	0.0054059967907907	0.0143479984736815	KO_vs_NTC
Sgk3+28	Sgk3+28	chr1	9825686	9826371	686	+	Sgk3	27921	+	80.5380692539386	-0.713392494982192	0.330912056945549	0.0054063436634139	0.0143485099767264	KO_vs_NTC
Enthd1-2	Enthd1-2	chr15	80566812	80567442	631	+	Enthd1	1970	-	44.6544124501577	-0.921000609829148	0.443662317067554	0.005406467423731	0.0143485099767264	KO_vs_NTC
Sesn3+19	Sesn3+19	chr9	14293533	14294183	651	+	Sesn3	18791	+	47.0769800041849	-0.960725499542602	0.465545222960821	0.005408184582775	0.014352698347872	KO_vs_NTC
Fam241a-74.5	Fam241a-74.5	chr3	127970864	127971159	296	+	Fam241a	74686	-	41.2669976796985	0.983595099961625	0.478272581015792	0.0054086386903696	0.0143535345969563	KO_vs_NTC
Gm49339-20	Gm49339-20	chr10	51459702	51461055	1354	+	Gm49339	20231	-	100.170029467519	-0.735055400276207	0.34278168193728	0.0054105482388082	0.0143579795175533	KO_vs_NTC
Ccdc3+23.5	Ccdc3+23.5	chr2	5161349	5161551	203	+	Ccdc3	23674	+	50.3912938437941	-0.860461831649132	0.410781208803525	0.0054105917004361	0.0143579795175533	KO_vs_NTC
Shh+64.5	Shh+64.5	chr5	28402415	28403326	912	+	Shh	64384	+	137.317206285597	-0.563492372235205	0.248122865297541	0.0054120843585099	0.0143615714763637	KO_vs_NTC
Olfr412+31	Olfr412+31	chr11	74392573	74393097	525	+	Olfr412	30766	+	57.560131369128	0.893672765102807	0.428865202013019	0.0054143153407441	0.0143671224259967	KO_vs_NTC
Ap3b1+6.5	Ap3b1+6.5	chr13	94364668	94366036	1369	+	Ap3b1	6392	+	193.307984475126	-0.479572640870829	0.202050456173402	0.0054154051729547	0.0143696450766879	KO_vs_NTC
Got1+29	Got1+29	chr19	43494722	43496984	2263	+	Got1	28750	+	180.047823498425	0.482651261567405	0.203713750866958	0.0054157524645637	0.014369828082608	KO_vs_NTC
Lrrc32+66	Lrrc32+66	chr7	98554683	98555838	1156	+	Lrrc32	65977	+	163.482492965558	0.561766422253385	0.247190682683934	0.0054156837897236	0.014369828082608	KO_vs_NTC
Nedd1-69	Nedd1-69	chr10	92791100	92791390	291	+	Nedd1	68824	-	32.0641716254908	1.04217786146037	0.511634165548981	0.0054159992001905	0.0143701135056189	KO_vs_NTC
Zmynd8+14.5	Zmynd8+14.5	chr2	165883057	165885968	2912	+	Zmynd8	14502	+	1253.3750893762	0.232107271159405	0.0861483360627091	0.0054183624709562	0.0143760145109313	KO_vs_NTC
Pid1+4	Pid1+4	chr1	84360065	84360379	315	+	Pid1	3956	+	40.9233177907524	-1.00024568846005	0.48778298035171	0.0054186647977518	0.0143760778761042	KO_vs_NTC
Obp2a-4	Obp2a-4	chr2	25696003	25696268	266	+	Obp2a	3905	-	28.8315161790351	-1.1701942783714	0.589720748833264	0.005418547032764	0.0143760778761042	KO_vs_NTC
Rcor2+20	Rcor2+20	chr19	7286604	7288223	1620	+	Rcor2	20088	+	114.415574596922	0.736155590974018	0.343476503306946	0.0054195796590865	0.0143781356455803	KO_vs_NTC
Optn+21.5	Optn+21.5	chr2	5042490	5043068	579	+	Optn	21270	+	39.0493207621734	1.0422121311461	0.511743031927141	0.0054208572583627	0.0143811556277404	KO_vs_NTC
Arid1b+156.5	Arid1b+156.5	chr17	5150371	5151205	835	+	Arid1b	156456	+	309.815093316687	-0.392892245137686	0.157131954421827	0.0054210224162595	0.0143812243012785	KO_vs_NTC
Wdsub1+118.5	Wdsub1+118.5	chr2	59764072	59764300	229	+	Wdsub1	118403	+	28.5607654937082	-1.09193298096391	0.540982035428701	0.0054217176287386	0.0143823493145773	KO_vs_NTC
Dmtf1+19.5	Dmtf1+19.5	chr5	9141515	9142777	1263	+	Dmtf1	19628	+	664.895294683639	-0.284506119685842	0.107608645837084	0.0054217250573236	0.0143823493145773	KO_vs_NTC
Prl2c2+73.5	Prl2c2+73.5	chr13	12931642	12932389	748	+	Prl2c2	73366	+	65.0530809397678	0.761273108742053	0.357196698145291	0.0054240595446203	0.0143881724401443	KO_vs_NTC
Etf1+0	Etf1+0	chr18	34931153	34932713	1561	+	Etf1	72	+	2204.52911219154	0.189749865209979	0.0696393923311829	0.005424517850449	0.0143890185274705	KO_vs_NTC
Phactr2+29	Phactr2+29	chr10	13444970	13445454	485	+	Phactr2	29198	+	43.5240183603513	-0.938484506153117	0.453555141473251	0.0054265593889606	0.014394064129674	KO_vs_NTC
Elavl1-10.5	Elavl1-10.5	chr8	4335605	4336379	775	+	Elavl1	10578	-	73.5881688386685	0.730808607437334	0.340636136530075	0.0054268546149459	0.0143944774605527	KO_vs_NTC
Slc26a10+0.5	Slc26a10+0.5	chr10	127179873	127180736	864	+	Slc26a10	339	+	196.322934455323	0.479323717791854	0.201984073079737	0.0054273920861119	0.0143951635367286	KO_vs_NTC
Elfn1+60	Elfn1+60	chr5	139967877	139968131	255	+	Elfn1	60061	+	26.2985403700742	1.15922240635435	0.582817114436073	0.0054272918208425	0.0143951635367286	KO_vs_NTC
Mmut+0	Mmut+0	chr17	40934027	40935362	1336	+	Mmut	9	+	1242.07584177796	-0.225669666636478	0.0836147911297841	0.0054277239347698	0.0143956739399566	KO_vs_NTC
Rassf6-54	Rassf6-54	chr5	90694465	90694782	318	+	Rassf6	53965	-	62.7676697620538	-1.2990494703968	0.684342856558463	0.0054284131659563	0.0143971321599798	KO_vs_NTC
Cdkn1a-0	Cdkn1a-0	chr17	29090373	29091338	966	+	Cdkn1a	118	-	429.19166813243	0.373246727900278	0.14760447420844	0.005430504859624	0.0144023097933679	KO_vs_NTC
Klhl8+58.5	Klhl8+58.5	chr5	103852688	103853028	341	+	Klhl8	58399	+	69.3322671498566	0.786949493547415	0.371241726071006	0.0054333045655905	0.0144093648408383	KO_vs_NTC
Wnt5b-119	Wnt5b-119	chr6	119662868	119663420	553	+	Wnt5b	118796	-	127.070956866376	-0.563954870795026	0.248543716633379	0.0054348061768459	0.0144129770095568	KO_vs_NTC
Wasl+19	Wasl+19	chr6	24645595	24645975	381	+	Wasl	19222	+	39.2762651136247	0.989573953036744	0.482061805393599	0.0054352901769737	0.0144135202155758	KO_vs_NTC
Sinhcaf+8.5	Sinhcaf+8.5	chr6	148937811	148938028	218	+	Sinhcaf	8546	+	38.1374261913929	-0.996550199113532	0.485980508487852	0.0054351605263343	0.0144135202155758	KO_vs_NTC
Zscan25+0.5	Zscan25+0.5	chr5	145280197	145281418	1222	+	Zscan25	307	+	658.06036586581	0.298555880046632	0.113642330756595	0.0054364001514127	0.014415815476747	KO_vs_NTC
Marchf8+0	Marchf8+0	chr6	116337566	116338777	1212	+	Marchf8	147	+	383.039421826247	0.384995164394964	0.153317795283756	0.0054364349262057	0.014415815476747	KO_vs_NTC
Pip4k2a+12.5	Pip4k2a+12.5	chr2	18985603	18985845	243	+	Pip4k2a	12400	+	58.7621237173358	-0.854536219692748	0.407930399857421	0.0054380845767262	0.0144198195622401	KO_vs_NTC
Cep192+0	Cep192+0	chr18	67799724	67800883	1160	+	Cep192	196	+	672.578164336266	0.303990894711949	0.115998815529853	0.0054385028173344	0.0144205582753758	KO_vs_NTC
Dzip1l+0.5	Dzip1l+0.5	chr9	99629621	99630580	960	+	Dzip1l	604	+	59.9481632534712	0.791586383794065	0.373853971336611	0.0054416567912254	0.0144285507462496	KO_vs_NTC
Tns3+196	Tns3+196	chr11	8468306	8469365	1060	+	Tns3	195844	+	82.4779136968117	0.699131745515403	0.323467660878236	0.0054433700869819	0.0144327229472784	KO_vs_NTC
Grm4+54.5	Grm4+54.5	chr17	27466588	27466993	406	+	Grm4	54611	+	48.458566661041	0.937446608265068	0.453246309416535	0.0054438656704158	0.0144336663361358	KO_vs_NTC
Cdkn1b+7.5	Cdkn1b+7.5	chr6	134926855	134929356	2502	+	Cdkn1b	7704	+	1384.14699048384	0.252276383463514	0.0943149534930332	0.0054468278432888	0.0144411493336588	KO_vs_NTC
Ston2+92	Ston2+92	chr12	91696025	91696497	473	+	Ston2	92124	+	49.5912631750348	-0.883523425455878	0.423866440803736	0.0054521394822503	0.0144548609155071	KO_vs_NTC
Jun-122	Jun-122	chr4	95173917	95174581	665	+	Jun	122026	-	64.3460074633729	-0.869609136914513	0.416316732175821	0.0054534620088993	0.014457996021437	KO_vs_NTC
Cd47-34	Cd47-34	chr16	49766152	49766964	813	+	Cd47	33972	-	227.793223435175	0.457459918106297	0.190428773317567	0.0054542602349523	0.0144597409977197	KO_vs_NTC
Nyap2-97	Nyap2-97	chr1	80979687	80980221	535	+	Nyap2	96993	-	68.7923314998134	-0.743458675627499	0.34783220831887	0.0054548688826095	0.0144608923388461	KO_vs_NTC
Zfhx3+772.5	Zfhx3+772.5	chr8	108714335	108715534	1200	+	Zfhx3	772290	+	264.164086682642	0.414494035613618	0.168094184248617	0.0054549746114926	0.0144608923388461	KO_vs_NTC
Tmem130+0	Tmem130+0	chr5	144761174	144762097	924	+	Tmem130	181	+	100.128570445413	0.686586197557178	0.316701129001248	0.0054565778505518	0.0144647711048696	KO_vs_NTC
Ccdc90b-301	Ccdc90b-301	chr7	92260223	92260443	221	+	Ccdc90b	300813	-	58.8037898116974	-0.800776368476391	0.379022078003931	0.0054572155153953	0.0144660901093527	KO_vs_NTC
Arap2+70	Arap2+70	chr5	62696018	62696678	661	+	Arap2	69809	+	45.2988111499855	-0.985079973312265	0.479959374006847	0.0054605839604019	0.0144746476639996	KO_vs_NTC
Eif3f+7	Eif3f+7	chr7	108940986	108941891	906	+	Eif3f	7021	+	254.119066186372	-0.421048331720457	0.171464878755343	0.0054613737619542	0.0144763262108607	KO_vs_NTC
Arhgap10+88	Arhgap10+88	chr8	77429777	77430267	491	+	Arhgap10	87929	+	80.5184479400014	-0.797090496600023	0.377074285599416	0.0054616377738011	0.0144763262108607	KO_vs_NTC
Nkrf+0.5	Nkrf+0.5	chrX	36902106	36904069	1964	+	Nkrf	424	+	383.225236172786	0.370385242180328	0.146349784984429	0.0054615976567582	0.0144763262108607	KO_vs_NTC
Foxp1+398.5	Foxp1+398.5	chr6	99124125	99124362	238	+	Foxp1	398476	+	72.7654365390387	-0.732501688820721	0.341943933176487	0.005463660424977	0.0144813156262515	KO_vs_NTC
Arid1a+5	Arid1a+5	chr4	133751520	133752121	602	+	Arid1a	4947	+	363.217028134176	0.374776336831758	0.148470906864901	0.0054647624304041	0.0144838646961893	KO_vs_NTC
Snrnp40+32.5	Snrnp40+32.5	chr4	130392425	130392984	560	+	Snrnp40	32572	+	41.2091468036022	-1.00198378954155	0.489564079000679	0.0054658195602644	0.0144859228939199	KO_vs_NTC
Npffr2+175.5	Npffr2+175.5	chr5	89702779	89703163	385	+	Npffr2	175542	+	35.9708139941575	1.11599144465536	0.556494156806227	0.0054658193922452	0.0144859228939199	KO_vs_NTC
Cerk+12.5	Cerk+12.5	chr15	86172604	86174298	1695	+	Cerk	12688	+	219.899023333112	-0.455693108712886	0.189552751278181	0.0054660163507984	0.0144860726428522	KO_vs_NTC
Bbs9+8.5	Bbs9+8.5	chr9	22483590	22485264	1675	+	Bbs9	8712	+	468.036673834996	-0.354189450386191	0.138702484967142	0.0054662221432739	0.0144862462404905	KO_vs_NTC
Cst7+12	Cst7+12	chr2	150582135	150582850	716	+	Cst7	12077	+	127.449536729509	-0.575291065547658	0.255084151448971	0.0054671336857142	0.0144882901164341	KO_vs_NTC
Pex7+16	Pex7+16	chr10	19891735	19892096	362	+	Pex7	15772	+	56.5224568270879	0.896814547251598	0.431325531917245	0.00546754319616	0.0144890035013984	KO_vs_NTC
Pax2-29.5	Pax2-29.5	chr19	44726056	44726807	752	+	Pax2	29611	-	73.9921079442089	0.714198792151878	0.331973273267986	0.0054679261001321	0.0144896463443335	KO_vs_NTC
Ippk+28.5	Ippk+28.5	chr13	49449259	49449902	644	+	Ippk	28331	+	176.885241743523	0.511666379237674	0.219848454392097	0.0054693445147079	0.0144926612073378	KO_vs_NTC
Samd4+1	Samd4+1	chr14	46882323	46885139	2817	+	Samd4	877	+	551.144904670502	0.314804855907102	0.120820414768553	0.0054692559055645	0.0144926612073378	KO_vs_NTC
Mmp17+10	Mmp17+10	chr5	129593915	129594875	961	+	Mmp17	10226	+	173.749637425229	0.49120609433043	0.208664272623362	0.0054699008480251	0.0144937634479619	KO_vs_NTC
Plagl2+6.5	Plagl2+6.5	chr2	153234819	153235074	256	+	Plagl2	6478	+	197.657440799218	-0.475114585187018	0.19995778629153	0.005470562624794	0.0144951450215861	KO_vs_NTC
Dnmt3a+50	Dnmt3a+50	chr12	3855431	3856439	1009	+	Dnmt3a	49928	+	181.240170104956	0.49464656431417	0.210546051473722	0.0054713502083149	0.0144967036984246	KO_vs_NTC
Sestd1+25.5	Sestd1+25.5	chr2	77254722	77254987	266	+	Sestd1	25736	+	26.5724803267693	-1.12101114515186	0.559708196295126	0.0054714316602624	0.0144967036984246	KO_vs_NTC
Angptl2+58.5	Angptl2+58.5	chr2	33274153	33275427	1275	+	Angptl2	58721	+	81.0743562560658	-0.700718138419193	0.324618811726014	0.0054720481783032	0.0144975931979882	KO_vs_NTC
Cyp26b1-214	Cyp26b1-214	chr6	84807572	84807876	305	+	Cyp26b1	213815	-	86.8788470402862	-0.76966922766843	0.362294617495106	0.005472002041552	0.0144975931979882	KO_vs_NTC
Cdk6-127	Cdk6-127	chr5	3214454	3214763	310	+	Cdk6	126874	-	47.8503462218624	-0.885286187859135	0.425124166278077	0.0054737790454652	0.0145018068615237	KO_vs_NTC
Ogdhl-35	Ogdhl-35	chr14	32286858	32287157	300	+	Ogdhl	35009	-	167.38256373434	0.502210852189848	0.214696806744724	0.0054746777937676	0.0145037498039092	KO_vs_NTC
Rpgr+10	Rpgr+10	chrX	10206753	10207476	724	+	Rpgr	9804	+	144.499370672642	-1.35333313722739	0.737330508533537	0.0054747933358199	0.0145037498039092	KO_vs_NTC
Plxnc1-178	Plxnc1-178	chr10	95121984	95123678	1695	+	Plxnc1	177995	-	278.981735081271	0.438505553722893	0.180560526042241	0.0054762635660937	0.0145072725271259	KO_vs_NTC
Kcnrg+259	Kcnrg+259	chr14	61866523	61866868	346	+	Kcnrg	259238	+	71.9830010252203	-0.756569998455971	0.355225603524847	0.0054777324944828	0.0145107916208388	KO_vs_NTC
Ntsr2+4	Ntsr2+4	chr12	16657224	16657605	382	+	Ntsr2	4032	+	46.9506312982857	0.886741778257895	0.425978775172417	0.0054782164527027	0.0145117013649235	KO_vs_NTC
Arhgap18+242.5	Arhgap18+242.5	chr10	26995549	26996746	1198	+	Arhgap18	242726	+	733.606966480682	0.288970930615315	0.109650265096621	0.0054788413361048	0.0145129843611457	KO_vs_NTC
Epb41l2+24	Epb41l2+24	chr10	25383195	25384057	863	+	Epb41l2	23828	+	62.3246249301554	0.787440934823893	0.372058092622602	0.0054808870373659	0.0145180308205734	KO_vs_NTC
Tmem106c-0	Tmem106c-0	chr15	97963382	97964842	1461	+	Tmem106c	85	-	598.943665547656	0.297653693806798	0.113375553528923	0.0054811708043462	0.0145184100466035	KO_vs_NTC
Wdr37+1	Wdr37+1	chr13	8870034	8871806	1773	+	Wdr37	987	+	687.33397031016	0.285791417211819	0.108305766149349	0.0054813737574036	0.0145185752004488	KO_vs_NTC
Nek7+125	Nek7+125	chr1	138494719	138495423	705	+	Nek7	125068	+	96.7185100769406	-0.682777996385447	0.314840475916307	0.0054815445064853	0.0145186550489836	KO_vs_NTC
Tmem200a+215.5	Tmem200a+215.5	chr10	25863576	25863787	212	+	Tmem200a	215369	+	13.928925879366	-1.35545766999593	0.739931953385505	0.0054817550608383	0.0145188403206753	KO_vs_NTC
Arid5a+15.5	Arid5a+15.5	chr1	36321589	36324507	2919	+	Arid5a	15315	+	1856.4469581937	0.194681276990738	0.0716250694137691	0.0054821583867796	0.0145195361398089	KO_vs_NTC
Haspin+15.5	Haspin+15.5	chr11	73122381	73123320	940	+	Haspin	15442	+	66.0425333930619	-0.796342587006074	0.376926025741797	0.0054836085906243	0.0145230045158345	KO_vs_NTC
Peak1+39	Peak1+39	chr9	56378623	56379291	669	+	Peak1	39108	+	67.9231305421883	-0.745129315030837	0.349059851261143	0.0054845763351411	0.0145251949824743	KO_vs_NTC
Mc3r+17.5	Mc3r+17.5	chr2	172265835	172266170	336	+	Mc3r	17510	+	31.4982609556034	1.10070597150117	0.547576039435086	0.0054859525610286	0.0145284671193819	KO_vs_NTC
Map7+56.5	Map7+56.5	chr10	20204485	20205695	1211	+	Map7	56619	+	177.748269826544	0.528539081276052	0.229258113745023	0.005486483482885	0.0145295005242797	KO_vs_NTC
Tbc1d22a+129	Tbc1d22a+129	chr15	86343023	86344058	1036	+	Tbc1d22a	129081	+	138.862903954993	0.559270497764349	0.246310619524846	0.0054867136438021	0.014529737410792	KO_vs_NTC
Gprc5b-30.5	Gprc5b-30.5	chr7	119025686	119025955	270	+	Gprc5b	30608	-	28.9124505474317	-1.12730677143241	0.563988929407202	0.0054888377220534	0.0145346333946921	KO_vs_NTC
Skor1-29.5	Skor1-29.5	chr9	63177983	63178591	609	+	Skor1	29325	-	50.5059618311226	-0.927667098815291	0.448537555631173	0.0054888439785591	0.0145346333946921	KO_vs_NTC
Phf21b+26.5	Phf21b+26.5	chr15	84829414	84829706	293	+	Phf21b	26487	+	46.2886191806352	0.955313618317316	0.463814074478581	0.0054890435900129	0.0145347892374792	KO_vs_NTC
Olfr1065+2	Olfr1065+2	chr2	86448228	86448631	404	+	Olfr1065	2160	+	21.9431353038504	-1.19454006741896	0.607696983750385	0.0054910675836562	0.0145397758465611	KO_vs_NTC
Gpr137c-80.5	Gpr137c-80.5	chr14	45138699	45139623	925	+	Gpr137c	80553	-	111.804767809631	-0.6036561399702	0.271070524912391	0.0054920491565748	0.0145420020490261	KO_vs_NTC
Btg2+18.5	Btg2+18.5	chr1	134059865	134061454	1590	+	Btg2	18459	+	1539.17016834242	0.207576246796089	0.0766375041661388	0.0054934952384676	0.0145454580456979	KO_vs_NTC
Col24a1+15	Col24a1+15	chr3	145306865	145307794	930	+	Col24a1	14857	+	124.640052765392	-0.588756579073522	0.262794248690082	0.0054951576158369	0.0145494865490082	KO_vs_NTC
Gramd3+47	Gramd3+47	chr18	56446943	56447354	412	+	Gramd3	46811	+	31.0387982137503	-1.0594469535337	0.523156368280876	0.0054953687231318	0.0145496724276452	KO_vs_NTC
Kansl1-36.5	Kansl1-36.5	chr11	104505443	104505681	239	+	Kansl1	36700	-	63.3418011162535	-0.788894800836926	0.373040809367821	0.0054975738200787	0.0145551374970855	KO_vs_NTC
Lrrc7+10	Lrrc7+10	chr3	158552197	158552426	230	+	Lrrc7	9908	+	40.5597191443456	0.953023860389353	0.462696894406008	0.0054989218805458	0.0145583332919305	KO_vs_NTC
Krt7+3.5	Krt7+3.5	chr15	101414126	101414803	678	+	Krt7	3421	+	47.6893867318041	-0.903975982228903	0.435690993850267	0.0054994599866118	0.014559384632795	KO_vs_NTC
Trib2-21.5	Trib2-21.5	chr12	15837687	15838806	1120	+	Trib2	21323	-	351.000660043657	-0.389773781708796	0.155916915736073	0.0054999266865273	0.0145602468824719	KO_vs_NTC
Asap2-61.5	Asap2-61.5	chr12	20928990	20929244	255	+	Asap2	61339	-	29.7210917469153	-1.12123775821621	0.560459209992296	0.005500126509817	0.0145604025894402	KO_vs_NTC
Irf2bp2-55.5	Irf2bp2-55.5	chr8	126649404	126649684	281	+	Irf2bp2	55557	-	34.6082026110575	-1.05937643395977	0.523209199863498	0.0055003767729998	0.0145606918137761	KO_vs_NTC
Rnf19a+21.5	Rnf19a+21.5	chr15	36261252	36262434	1183	+	Rnf19a	21302	+	183.440677460794	0.506124456771135	0.21700162475139	0.0055011261357479	0.0145623022143491	KO_vs_NTC
Cd28-39	Cd28-39	chr1	60677143	60678061	919	+	Cd28	39195	-	559.31680495104	-0.306112327290189	0.117098615822759	0.0055013388201059	0.0145624919009496	KO_vs_NTC
Zfp870+11	Zfp870+11	chr17	32879819	32881083	1265	+	Zfp870	11189	+	99.1287702058554	-0.619581833385787	0.280013999980097	0.0055017701248913	0.0145632602690665	KO_vs_NTC
Car8+205.5	Car8+205.5	chr4	8032784	8034035	1252	+	Car8	205630	+	202.456504556865	-0.49686922276179	0.211941808614883	0.0055022908951474	0.0145642654080368	KO_vs_NTC
Zfp217-125.5	Zfp217-125.5	chr2	170273192	170273525	334	+	Zfp217	125254	-	41.3761544297354	-0.922174634431603	0.445717529317407	0.0055024743695117	0.0145643777144413	KO_vs_NTC
Nfatc1+52.5	Nfatc1+52.5	chr18	80660260	80660780	521	+	Nfatc1	52549	+	222.458559048081	0.445488220714579	0.18435111390117	0.0055029328019227	0.0145652177768061	KO_vs_NTC
Dtnbp1+83	Dtnbp1+83	chr13	44918683	44919304	622	+	Dtnbp1	83152	+	51.2760608889817	-0.852355807638126	0.407614817279444	0.0055048842047813	0.0145700093039864	KO_vs_NTC
Agtr1b-295	Agtr1b-295	chr3	20661922	20662248	327	+	Agtr1b	294907	-	53.3234338612323	-0.856855362779724	0.410082332346719	0.0055064267210374	0.0145737183958561	KO_vs_NTC
Ms4a4c+3	Ms4a4c+3	chr19	11407218	11408113	896	+	Ms4a4c	2895	+	121.232804056856	-0.615251184373801	0.277651462177071	0.0055076175143044	0.0145761228317675	KO_vs_NTC
Krcc1-7.5	Krcc1-7.5	chr6	71263787	71264297	511	+	Krcc1	7632	-	89.5493144143105	0.719472217911801	0.335263226230298	0.0055075883070856	0.0145761228317675	KO_vs_NTC
Pde11a+100.5	Pde11a+100.5	chr2	76237703	76239152	1450	+	Pde11a	100345	+	202.280390007117	0.521732502064326	0.225641613566384	0.0055088681246741	0.0145790589613475	KO_vs_NTC
Sp5+6	Sp5+6	chr2	70480704	70481190	487	+	Sp5	6024	+	39.4557673845658	-1.06929490987967	0.529233918497554	0.0055098497463792	0.0145812830880116	KO_vs_NTC
Nfkbil1-0	Nfkbil1-0	chr17	35235115	35236725	1611	+	Nfkbil1	127	-	1356.9410320806	0.235438289357846	0.0876593146351659	0.005510376471658	0.0145823032922453	KO_vs_NTC
Gja10+136.5	Gja10+136.5	chr4	32465637	32466428	792	+	Gja10	136726	+	423.243218034191	-0.355297052184698	0.139380397787388	0.0055117269952056	0.0145855034346874	KO_vs_NTC
Zmat3+48	Zmat3+48	chr3	32317356	32318449	1094	+	Zmat3	48110	+	126.869994080418	0.57727055651544	0.256527462315108	0.0055131749698961	0.0145889612882855	KO_vs_NTC
Slc27a6-137.5	Slc27a6-137.5	chr18	58418315	58419346	1032	+	Slc27a6	137424	-	87.0380794654888	1.28883853611125	0.678652670777876	0.0055140231784399	0.0145908319044078	KO_vs_NTC
Numbl+0.5	Numbl+0.5	chr7	27258197	27259406	1210	+	Numbl	368	+	395.266228372402	0.356629067948296	0.140017239849131	0.0055149663742527	0.0145929537670496	KO_vs_NTC
Rnf111-7	Rnf111-7	chr9	70509989	70511620	1632	+	Rnf111	7078	-	144.573266735493	-0.533970460909766	0.232453079641608	0.0055151846068798	0.0145931572711444	KO_vs_NTC
Ccnjl+15.5	Ccnjl+15.5	chr11	43543703	43544478	776	+	Ccnjl	15306	+	61.5516907466433	-0.788831751805903	0.373214100871962	0.0055155842466938	0.01459384075523	KO_vs_NTC
Setbp1-89	Setbp1-89	chr18	79198173	79198380	208	+	Setbp1	88884	-	18.4452611491143	1.26516776977336	0.659719143026806	0.0055186175043428	0.014601492389844	KO_vs_NTC
Rftn2+11	Rftn2+11	chr1	55215336	55216249	914	+	Rftn2	10988	+	144.977559207113	0.530877741537214	0.230772841500682	0.0055202606479874	0.0146054656787739	KO_vs_NTC
Plxdc1+15	Plxdc1+15	chr11	97971074	97971952	879	+	Plxdc1	14929	+	187.080091569809	-0.492614024565555	0.209757725331298	0.0055258345003043	0.0146198383381954	KO_vs_NTC
Ptk2b+21	Ptk2b+21	chr14	66259050	66260996	1947	+	Ptk2b	21027	+	614.577983196689	0.312504769366527	0.119977238996832	0.0055279874751069	0.0146251597919433	KO_vs_NTC
Elf4+29.5	Elf4+29.5	chrX	48432542	48434532	1991	+	Elf4	29593	+	477.910865630347	0.347423163164339	0.135765132768331	0.0055285540733319	0.0146262840719494	KO_vs_NTC
Mrps22+1.5	Mrps22+1.5	chr9	98599933	98600729	797	+	Mrps22	1327	+	442.432241820875	-0.335410137907547	0.130252926524685	0.005531983632316	0.0146349823189423	KO_vs_NTC
Irf2bpl-10	Irf2bpl-10	chr12	86893829	86895939	2111	+	Irf2bpl	10085	-	1382.12870661346	0.226099530844382	0.0839881342250562	0.0055345898084337	0.0146411268027583	KO_vs_NTC
Arhgap15+155.5	Arhgap15+155.5	chr2	43904143	43904459	317	+	Arhgap15	155477	+	31.3102669539213	1.0941573422516	0.544591562488192	0.0055345422323841	0.0146411268027583	KO_vs_NTC
Fam49b+71	Fam49b+71	chr15	63989211	63990137	927	+	Fam49b	70802	+	67.016200659213	-0.782326107244873	0.369900414181612	0.0055355498576729	0.0146432913616833	KO_vs_NTC
Gpm6b-18	Gpm6b-18	chrX	166219998	166221531	1534	+	Gpm6b	18144	-	225.721641187611	0.517827217507317	0.22365625359639	0.0055357731491989	0.0146435069009704	KO_vs_NTC
Olfr412+121.5	Olfr412+121.5	chr11	74483188	74484073	886	+	Olfr412	121561	+	78.8913365097476	0.800816626289973	0.380002589033019	0.0055385114065943	0.0146503749736129	KO_vs_NTC
Slc25a19+0	Slc25a19+0	chr11	115627695	115628580	886	+	Slc25a19	156	+	2014.5211873505	0.214055989347995	0.079249823933077	0.0055397119299816	0.0146529944654944	KO_vs_NTC
Trps1+365.5	Trps1+365.5	chr15	50524785	50525134	350	+	Trps1	365502	+	40.5250677503085	-1.0234755234124	0.503085806786815	0.0055397855020185	0.0146529944654944	KO_vs_NTC
Rpap1-0	Rpap1-0	chr2	119786968	119788353	1386	+	Rpap1	122	-	360.158953642695	0.386199682095281	0.154327555603496	0.0055419475318247	0.0146583376571779	KO_vs_NTC
Pisd+26	Pisd+26	chr5	32759122	32760181	1060	+	Pisd	25993	+	115.484636401639	-0.630604388693769	0.286506029343594	0.0055450601464962	0.0146658191364993	KO_vs_NTC
Adrb3-2.5	Adrb3-2.5	chr8	27252197	27254143	1947	+	Adrb3	2553	-	274.8405904124	-0.409241671738056	0.165828518653778	0.005544945493373	0.0146658191364993	KO_vs_NTC
Slc35c1+1	Slc35c1+1	chr2	92458493	92460578	2086	+	Slc35c1	1001	+	791.193710646949	0.280775836807209	0.106345677386345	0.0055453938576474	0.0146663260953482	KO_vs_NTC
Abcc12+98.5	Abcc12+98.5	chr8	86482213	86482517	305	+	Abcc12	98319	+	32.4958417512313	1.04876792184471	0.517919667909681	0.0055500334288647	0.0146782207730911	KO_vs_NTC
Rph3a-0	Rph3a-0	chr5	121009377	121010857	1481	+	Rph3a	24	-	145.409819476867	0.557830352256346	0.245956886033308	0.0055502906419245	0.0146785250783744	KO_vs_NTC
Tmem154+1	Tmem154+1	chr3	84667181	84667575	395	+	Tmem154	1186	+	60.0465662104154	0.839804054897476	0.401385283336443	0.0055519697675013	0.0146825897196175	KO_vs_NTC
Tlr1+0.5	Tlr1+0.5	chr5	64931957	64933796	1840	+	Tlr1	685	+	152.766422589938	0.524652068735104	0.22753870579445	0.0055531757872382	0.0146852246376036	KO_vs_NTC
Gramd1b-23	Gramd1b-23	chr9	40553519	40554902	1384	+	Gramd1b	22826	-	687.516259461163	-0.289893663196611	0.110237195140993	0.0055532505486068	0.0146852246376036	KO_vs_NTC
Cd2-39.5	Cd2-39.5	chr3	101327206	101327584	379	+	Cd2	39455	-	45.9494211621865	-0.890056337623925	0.42882729920447	0.0055535426944778	0.0146856211076285	KO_vs_NTC
Zfp521+0	Zfp521+0	chr18	13972265	13973068	804	+	Zfp521	119	+	150.236623535813	0.534380478500098	0.232936531965813	0.0055540426292857	0.0146865670140856	KO_vs_NTC
Grb14+59.5	Grb14+59.5	chr2	64965225	64965857	633	+	Grb14	59444	+	66.1309309964922	0.762966549316128	0.359555704173616	0.005554808761071	0.0146882167593197	KO_vs_NTC
Nampt-54	Nampt-54	chr12	32765035	32766151	1117	+	Nampt	53949	-	229.744924303874	-0.482120362378718	0.204221428262153	0.0055559138663613	0.0146907627225358	KO_vs_NTC
Pgpep1+1	Pgpep1+1	chr8	70658375	70660717	2343	+	Pgpep1	840	+	821.107150050462	0.264467606353416	0.0995586070661292	0.0055561242623842	0.0146909428554477	KO_vs_NTC
Sh3pxd2b-23	Sh3pxd2b-23	chr11	32324329	32325268	940	+	Sh3pxd2b	23019	-	249.507082255715	0.432570428025226	0.177863330269981	0.005558377625369	0.0146965246478109	KO_vs_NTC
Klf12+428	Klf12+428	chr14	99856602	99857061	460	+	Klf12	427846	+	73.8169578511112	-0.72427922270484	0.338419788225832	0.0055588971245042	0.0146975218813547	KO_vs_NTC
Afap1l2-89.5	Afap1l2-89.5	chr19	57097609	57098049	441	+	Afap1l2	89600	-	63.1774152336121	0.844918988763279	0.404268530016706	0.0055596597559376	0.0146991618803287	KO_vs_NTC
Mettl24+5	Mettl24+5	chr10	40687265	40689161	1897	+	Mettl24	4931	+	472.313027989831	0.32411986467869	0.125236458954637	0.005560278300939	0.0147004208555436	KO_vs_NTC
Ugt1a1+1	Ugt1a1+1	chr1	88212666	88213058	393	+	Ugt1a1	903	+	38.4418811771216	1.03014337586756	0.50730667277784	0.0055613748016628	0.0147029433667803	KO_vs_NTC
Nt5e-53.5	Nt5e-53.5	chr9	88273187	88274316	1130	+	Nt5e	53443	-	1252.80729799904	0.238494748749209	0.0889901620952862	0.0055632126883462	0.0147074257456318	KO_vs_NTC
Ina-81	Ina-81	chr19	46933003	46934353	1351	+	Ina	81017	-	80.3227814247217	-0.703468804201098	0.327040573528841	0.0055652623561234	0.0147124677648055	KO_vs_NTC
Tbc1d30+50.5	Tbc1d30+50.5	chr10	121300308	121301084	777	+	Tbc1d30	50580	+	235.824844297183	-0.432584140043646	0.17790961724185	0.00556663918208	0.0147157308297684	KO_vs_NTC
Qk+167	Qk+167	chr17	10152985	10153198	214	+	Qk	166761	+	33.854492783608	1.02181549356011	0.502617138660462	0.0055675590045943	0.0147177856437053	KO_vs_NTC
Pi4kb+0	Pi4kb+0	chr3	94974188	94975734	1547	+	Pi4kb	230	+	536.985532848827	0.312813300981555	0.120230665297416	0.0055686944289888	0.0147204102792255	KO_vs_NTC
Lmo2-47	Lmo2-47	chr2	103911048	103911415	368	+	Lmo2	46752	-	35.4785584165107	1.0043667664056	0.492678987793231	0.0055700563419907	0.0147236334700482	KO_vs_NTC
Cd247+14	Cd247+14	chr1	165801305	165804341	3037	+	Cd247	14142	+	1829.95792877424	-0.203757122812548	0.0752815256438067	0.005570419860729	0.0147242174534462	KO_vs_NTC
F5+33	F5+33	chr1	164184138	164185121	984	+	F5	32791	+	139.963243312371	0.551215888842434	0.242421467756996	0.0055720229183643	0.0147280777799187	KO_vs_NTC
Ahnak2+2	Ahnak2+2	chr12	112800564	112800871	308	+	Ahnak2	1938	+	187.948745882918	0.484255543435727	0.205474948709464	0.0055725792145578	0.0147291711596806	KO_vs_NTC
Rnf144a+39	Rnf144a+39	chr12	26376043	26376569	527	+	Rnf144a	38946	+	157.643297922033	-0.528705726253121	0.229919589439189	0.0055741836129498	0.0147330347054674	KO_vs_NTC
Bcor+352.5	Bcor+352.5	chrX	11807053	11808286	1234	+	Bcor	352684	+	98.0728385698903	0.636205880015546	0.289872529758013	0.0055746509666297	0.014733892825877	KO_vs_NTC
Nyap2+235	Nyap2+235	chr1	81311847	81312086	240	+	Nyap2	235016	+	43.329659931995	-0.930169772860421	0.451195178335547	0.0055752616118145	0.0147347524771818	KO_vs_NTC
Oxsm-46.5	Oxsm-46.5	chr14	16296170	16296534	365	+	Oxsm	46543	-	34.74980976188	-1.02138175503641	0.502500104757857	0.005575157964197	0.0147347524771818	KO_vs_NTC
Pcp4+25	Pcp4+25	chr16	96492437	96492776	340	+	Pcp4	25000	+	52.5581431816045	0.852340832549069	0.408551156328924	0.0055781775324217	0.0147420717177618	KO_vs_NTC
Tm9sf4+15	Tm9sf4+15	chr2	153176050	153176259	210	+	Tm9sf4	14851	+	49.9867845193937	-0.851022427548951	0.407833749236945	0.0055783165623485	0.0147420717177618	KO_vs_NTC
Clec2i-10	Clec2i-10	chr6	128877318	128877610	293	+	Clec2i	10121	-	53.087670422375	-0.8458342648981	0.405008162903145	0.0055786283336019	0.0147425183428299	KO_vs_NTC
Sesn1+0.5	Sesn1+0.5	chr10	41809273	41811245	1973	+	Sesn1	324	+	1758.88916786029	0.20438986530117	0.0755448796964639	0.0055807357174383	0.014747710049461	KO_vs_NTC
Tle3+253	Tle3+253	chr9	61625235	61625906	672	+	Tle3	253204	+	63.7243084882584	-0.807146076643764	0.383953415670695	0.0055812254405024	0.0147486267526431	KO_vs_NTC
Fbxl18+14	Fbxl18+14	chr5	142881089	142881385	297	+	Fbxl18	14182	+	93.0966073968869	-0.688343623512972	0.318876377080607	0.0055840273405663	0.0147556532790869	KO_vs_NTC
Fyn+100.5	Fyn+100.5	chr10	39468579	39469884	1306	+	Fyn	100376	+	485.3703690896	-0.344046457256521	0.13438963795221	0.0055849767132353	0.0147577843136467	KO_vs_NTC
Jak1+43	Jak1+43	chr4	101221819	101222651	833	+	Jak1	43045	+	220.588855863264	-0.445233948334619	0.18464137098297	0.0055882373234137	0.0147660223141765	KO_vs_NTC
Atg4a+233	Atg4a+233	chrX	141189711	141190109	399	+	Atg4a	233003	+	59.8081527276445	0.795873307829655	0.37792075886811	0.0055909754149947	0.0147728792567133	KO_vs_NTC
Chmp7-11.5	Chmp7-11.5	chr14	69743869	69744146	278	+	Chmp7	11465	-	28.612339565804	-1.0813460724864	0.538006367216021	0.0055920995362715	0.0147753901284504	KO_vs_NTC
Glcci1+129.5	Glcci1+129.5	chr6	8638332	8639961	1630	+	Glcci1	129546	+	265.398336751635	0.425378151286891	0.174292706558119	0.0055922118632587	0.0147753901284504	KO_vs_NTC
Dcaf12+7.5	Dcaf12+7.5	chr4	41307150	41307990	841	+	Dcaf12	7317	+	86.8096509904004	0.713573325609589	0.33292713165644	0.0055981005235547	0.0147905703262867	KO_vs_NTC
Il17a+10	Il17a+10	chr1	20740354	20741002	649	+	Il17a	9773	+	751.000023638132	-0.28091252634959	0.10653664094788	0.0055991345997675	0.0147929239272334	KO_vs_NTC
Slc26a9-7.5	Slc26a9-7.5	chr1	131736086	131736754	669	+	Slc26a9	7599	-	69.1594231585405	-0.822802739670012	0.392714870048912	0.005600026596905	0.0147947987847814	KO_vs_NTC
Pla2g2c+0	Pla2g2c+0	chr4	138724493	138725377	885	+	Pla2g2c	143	+	69.7350482828492	-0.736565819673699	0.345585542654428	0.0056001307892888	0.0147947987847814	KO_vs_NTC
Rabl6+0.5	Rabl6+0.5	chr2	25607567	25608847	1281	+	Rabl6	312	+	385.286914521508	0.374369509080345	0.148795400367919	0.0056023820793272	0.014800367731249	KO_vs_NTC
9430069I07Rik-43	9430069I07Rik-43	chr15	34400365	34400953	589	+	9430069I07Rik	42786	-	30.8033992568446	1.09818870404826	0.548425313536915	0.0056034158580237	0.0148019821841389	KO_vs_NTC
Kalrn+251	Kalrn+251	chr16	34322473	34323079	607	+	Kalrn	250754	+	95.0852775505762	-0.633865548253289	0.288809275671696	0.0056032489932348	0.0148019821841389	KO_vs_NTC
Myh14-0	Myh14-0	chr7	44670824	44671214	391	+	Myh14	175	-	58.9718179697453	0.794710690095027	0.377430223754378	0.0056034232382141	0.0148019821841389	KO_vs_NTC
Fance-5	Fance-5	chr17	28308310	28309097	788	+	Fance	4813	-	393.817799508126	0.370319867186761	0.146847294430714	0.0056037945494328	0.0148025843589172	KO_vs_NTC
Dok1+19	Dok1+19	chr6	83013371	83015984	2614	+	Dok1	18792	+	556.076652479759	0.340367906113514	0.132758727561814	0.0056050916040278	0.0148056318180679	KO_vs_NTC
Pabpc1+14.5	Pabpc1+14.5	chr15	36594910	36595614	705	+	Pabpc1	14404	+	109.639531385026	0.608987634564814	0.274948611010942	0.005606357370909	0.0148085964781435	KO_vs_NTC
Slc46a3-0	Slc46a3-0	chr5	147894140	147895509	1370	+	Slc46a3	8	-	1180.67606784397	0.235393873978885	0.0878351366857687	0.0056081009450926	0.0148128230314184	KO_vs_NTC
Ppip5k1+0.5	Ppip5k1+0.5	chr2	121354541	121355628	1088	+	Ppip5k1	310	+	788.979133835996	0.264172022613057	0.0995559306106535	0.0056084586157677	0.0148133888390887	KO_vs_NTC
Tgtp2+2.5	Tgtp2+2.5	chr11	49061250	49061750	501	+	Tgtp2	2704	+	33.1384598641414	-1.00646424829405	0.494526415428019	0.0056086599268905	0.0148135416423858	KO_vs_NTC
Tox+104.5	Tox+104.5	chr4	6887029	6887521	493	+	Tox	104280	+	55.3002544352219	-0.844798338536072	0.404825742833483	0.0056088685379103	0.0148137137177947	KO_vs_NTC
Prpf18+2	Prpf18+2	chr2	4649479	4650615	1137	+	Prpf18	2064	+	401.753708720183	-0.386048352801839	0.154519534099966	0.0056093488485897	0.0148146033583656	KO_vs_NTC
Heatr5a-12	Heatr5a-12	chr12	51983002	51983411	410	+	Heatr5a	11884	-	31.8130053296177	-1.0429176365162	0.515610158692894	0.0056108832247665	0.0148182767280337	KO_vs_NTC
Klhl38-10	Klhl38-10	chr15	58333689	58334224	536	+	Klhl38	9786	-	62.268514739025	0.793646191044285	0.376945299382139	0.0056117725508155	0.0148202463835605	KO_vs_NTC
Celf4+289.5	Celf4+289.5	chr18	25464339	25464556	218	+	Celf4	289708	+	25.5745067271839	-1.26773292991704	0.664601955342858	0.0056121478066076	0.01482085835427	KO_vs_NTC
Eml6-113.5	Eml6-113.5	chr11	30139237	30139993	757	+	Eml6	113581	-	126.529826901076	-0.585681231366653	0.26198547956206	0.0056154769741071	0.0148292709412896	KO_vs_NTC
Prdm5+39	Prdm5+39	chr6	65817835	65818559	725	+	Prdm5	39209	+	54.1636587003684	0.838909240401117	0.401704761393792	0.0056163736754543	0.0148312596406264	KO_vs_NTC
Vkorc1-0	Vkorc1-0	chr7	127895043	127896628	1586	+	Vkorc1	217	-	502.071842265974	0.334656199245791	0.130178257689918	0.0056166518692159	0.0148316149758398	KO_vs_NTC
Parp6+5.5	Parp6+5.5	chr9	59622347	59623287	941	+	Parp6	5533	+	79.9094299756105	-0.715733240829815	0.334304331099145	0.0056170623013411	0.0148323194792607	KO_vs_NTC
Plk5+14	Plk5+14	chr10	80370211	80370432	222	+	Plk5	13862	+	51.3018400507368	-0.845428809995221	0.405282693560512	0.0056177891319055	0.0148334800869555	KO_vs_NTC
Aagab+1.5	Aagab+1.5	chr9	63603817	63604154	338	+	Aagab	1325	+	137.973237682191	-0.547813621522599	0.240836216939033	0.0056176532782059	0.0148334800869555	KO_vs_NTC
Phf7+0.5	Phf7+0.5	chr14	31250084	31251909	1826	+	Phf7	319	+	550.023236467267	0.323453430136053	0.125114040129549	0.00561879719926	0.0148357624730385	KO_vs_NTC
Plxnd1-7	Plxnd1-7	chr6	116001565	116002265	701	+	Plxnd1	6909	-	72.8239186807598	-0.78477170046611	0.372195084096544	0.0056203033830006	0.0148393599255578	KO_vs_NTC
4930412O13Rik-2	4930412O13Rik-2	chr2	9878096	9880064	1969	+	4930412O13Rik	2169	-	1409.93156254059	0.216534602638044	0.0803670318698248	0.0056205007784092	0.0148395016716578	KO_vs_NTC
Atp6v1c2-0.5	Atp6v1c2-0.5	chr12	17329389	17329987	599	+	Atp6v1c2	328	-	38.4515120957877	-1.00786692590949	0.495530686422022	0.0056206529107779	0.0148395239080291	KO_vs_NTC
Rap1b-54.5	Rap1b-54.5	chr10	117900595	117900897	303	+	Rap1b	54710	-	146.279286905117	-0.546367471603812	0.240059128596287	0.0056220108056144	0.0148423500060784	KO_vs_NTC
Slc28a2b+7.5	Slc28a2b+7.5	chr2	122492093	122492292	200	+	Slc28a2b	7251	+	39.4961168203628	1.05723607854035	0.524218566573628	0.0056219021922409	0.0148423500060784	KO_vs_NTC
Gga3+0	Gga3+0	chr11	115603307	115604699	1393	+	Gga3	46	+	848.704687937449	0.274018680915547	0.103690874479752	0.0056224025882259	0.0148426253677671	KO_vs_NTC
Rsl1d1-22	Rsl1d1-22	chr16	11224157	11226026	1870	+	Rsl1d1	21759	-	309.410299300727	-0.411378904034124	0.167249416641424	0.0056223436911714	0.0148426253677671	KO_vs_NTC
Ltn1+0	Ltn1+0	chr16	87431778	87432976	1199	+	Ltn1	233	+	1014.30542069905	0.256770316881187	0.0965379530354702	0.0056235477943143	0.0148452690776382	KO_vs_NTC
Nrn1+222	Nrn1+222	chr13	36512976	36513682	707	+	Nrn1	221800	+	276.834194506754	-0.405843328915425	0.164451971796244	0.0056244553949634	0.0148469143679772	KO_vs_NTC
Stra6l+3	Stra6l+3	chr4	45851620	45852146	527	+	Stra6l	3219	+	85.4673977493497	-0.685693707946592	0.317789928586675	0.0056244586117231	0.0148469143679772	KO_vs_NTC
Adcy3+0	Adcy3+0	chr12	4132622	4134076	1455	+	Adcy3	246	+	512.106723039827	0.317207848499073	0.12234156411302	0.0056251218476303	0.0148480523053143	KO_vs_NTC
Tnrc6b-7	Tnrc6b-7	chr15	80704231	80704790	560	+	Tnrc6b	6800	-	313.175565722802	0.392800636889851	0.157920363556007	0.0056251772824316	0.0148480523053143	KO_vs_NTC
Cd2ap-58.5	Cd2ap-58.5	chr17	42934977	42935345	369	+	Cd2ap	58495	-	27.7768141302252	1.19460519746134	0.611136673588506	0.0056269788987137	0.0148520484914162	KO_vs_NTC
Plxdc2+31	Plxdc2+31	chr2	16386862	16387758	897	+	Plxdc2	31006	+	104.099474757453	0.641174565255109	0.293082825602009	0.0056269493641626	0.0148520484914162	KO_vs_NTC
Steap3+7.5	Steap3+7.5	chr1	120264687	120265994	1308	+	Steap3	7363	+	661.412005382353	0.284203968763139	0.108002379547808	0.0056275790159785	0.0148532527973301	KO_vs_NTC
Usp8+0.5	Usp8+0.5	chr2	126706941	126708569	1629	+	Usp8	427	+	701.768638893648	0.294220606586817	0.112289984213101	0.0056286484698827	0.0148556957621943	KO_vs_NTC
Pias1+7.5	Pias1+7.5	chr9	62980016	62981298	1283	+	Pias1	7265	+	501.245419274425	0.320224341123851	0.123698813374026	0.0056292503667642	0.0148569046101489	KO_vs_NTC
Spsb1+55.5	Spsb1+55.5	chr4	149899636	149899863	228	+	Spsb1	55292	+	50.8060895281037	-0.882626115835848	0.425798157368951	0.0056300572939891	0.0148586545053755	KO_vs_NTC
Ckap2l-0	Ckap2l-0	chr2	129296715	129297957	1243	+	Ckap2l	123	-	1297.36668345862	0.232068132959827	0.086548351570709	0.0056309637652933	0.0148606670177677	KO_vs_NTC
Zfp365+107.5	Zfp365+107.5	chr10	67805090	67805442	353	+	Zfp365	107394	+	37.9089712881229	-0.978677084809755	0.479156350469226	0.0056330209361789	0.014865336243447	KO_vs_NTC
Cmss1+50	Cmss1+50	chr16	57555791	57558427	2637	+	Cmss1	49753	+	396.57882149217	0.361295185444514	0.142638488398727	0.0056329125407508	0.014865336243447	KO_vs_NTC
Efcab10-115.5	Efcab10-115.5	chr12	33278670	33279540	871	+	Efcab10	115746	-	196.263310888365	0.507873258924232	0.218765505147522	0.0056332289534031	0.0148655052831179	KO_vs_NTC
Padi6+1.5	Padi6+1.5	chr4	140740483	140741396	914	+	Padi6	1702	+	138.905052570262	-0.543783682908947	0.238704438726084	0.0056348403319106	0.0148693775439702	KO_vs_NTC
Mid2-5.5	Mid2-5.5	chrX	140658833	140659095	263	+	Mid2	5632	-	61.9771942143891	-0.798906446584702	0.380111852914072	0.0056371821758959	0.014875177130814	KO_vs_NTC
Arl15+124.5	Arl15+124.5	chr13	113918833	113919133	301	+	Arl15	124478	+	58.9482547010864	-0.848823314504231	0.407388004216477	0.0056375658708242	0.0148755644771043	KO_vs_NTC
Dgkz-9	Dgkz-9	chr2	91984485	91985505	1021	+	Dgkz	9130	-	426.533002219199	-0.352259988319404	0.138390473236049	0.0056376170854832	0.0148755644771043	KO_vs_NTC
Phf3-18	Phf3-18	chr1	30891623	30892294	672	+	Phf3	18036	-	100.006214217547	0.642200467464937	0.293750220771468	0.0056382030922559	0.0148767305814834	KO_vs_NTC
Uts2+4.5	Uts2+4.5	chr4	151000987	151001713	727	+	Uts2	4253	+	204.691201081457	0.466489946628363	0.196226832289282	0.0056386946863091	0.01487764751912	KO_vs_NTC
Dnah11-42	Dnah11-42	chr12	118240965	118241174	210	+	Dnah11	42025	-	27.9650795152172	-1.16650303081181	0.592486090496143	0.0056392225450682	0.0148786600915693	KO_vs_NTC
Tbc1d23+0	Tbc1d23+0	chr16	57230654	57231949	1296	+	Tbc1d23	201	+	1187.93950666018	0.243415720642479	0.0911294927551246	0.0056397811108	0.0148793734510644	KO_vs_NTC
Kras-56.5	Kras-56.5	chr6	145306325	145307223	899	+	Kras	56534	-	255.909455677298	-0.44543788043306	0.185003370397273	0.0056397633426363	0.0148793734510644	KO_vs_NTC
Pebp4+35	Pebp4+35	chr14	69875024	69875431	408	+	Pebp4	34807	+	25.5996875052599	1.1719683572176	0.596144674439104	0.0056406029019262	0.0148811613605748	KO_vs_NTC
Tex15+1	Tex15+1	chr8	33516950	33518314	1365	+	Tex15	894	+	251.650190474102	0.450108980772712	0.187483883424773	0.0056411427963944	0.0148822054918292	KO_vs_NTC
Rax+14.5	Rax+14.5	chr18	65924632	65925650	1019	+	Rax	14644	+	182.611290546817	0.501201218045306	0.215144499540404	0.0056421618183807	0.0148845135497929	KO_vs_NTC
Plcg1+2	Plcg1+2	chr2	160730827	160736060	5234	+	Plcg1	2143	+	1731.28054161882	0.200704590972517	0.0742135099910173	0.0056424981945722	0.0148850206568615	KO_vs_NTC
Slc7a15-21	Slc7a15-21	chr12	8619662	8620438	777	+	Slc7a15	20983	-	103.129518404072	-0.683557746913586	0.316791026676878	0.0056442455506077	0.0148892498353708	KO_vs_NTC
Timp1+16.5	Timp1+16.5	chrX	20886335	20886845	511	+	Timp1	16424	+	58.1665893504219	-0.828948268620643	0.396622240055669	0.0056453549422893	0.0148917959213386	KO_vs_NTC
Glis2+0.5	Glis2+0.5	chr16	4594055	4595977	1923	+	Glis2	303	+	286.39986527404	0.401421504794977	0.162315240670488	0.0056462796983555	0.0148938548421854	KO_vs_NTC
Ube2e3+188.5	Ube2e3+188.5	chr2	79056303	79056532	230	+	Ube2e3	188293	+	58.361588159695	0.837001242262202	0.40105494910668	0.0056479139983904	0.0148977852574603	KO_vs_NTC
Babam1+0	Babam1+0	chr8	71396361	71397470	1110	+	Babam1	54	+	1397.06883609019	0.212236084311504	0.0787260314364549	0.0056482536171381	0.0148983005135815	KO_vs_NTC
Vps45+26	Vps45+26	chr3	96032143	96033203	1061	+	Vps45	25791	+	155.189213006362	-0.520365469424447	0.225778252364414	0.0056501974138752	0.014903046947732	KO_vs_NTC
Ncor2+72.5	Ncor2+72.5	chr5	125105833	125107519	1687	+	Ncor2	72541	+	686.549027303989	0.290791223079389	0.110874124708035	0.0056510182085903	0.0149048311677915	KO_vs_NTC
Stt3b+26	Stt3b+26	chr9	115283729	115284614	886	+	Stt3b	26248	+	93.5484270078468	0.723360052701074	0.338849403492376	0.0056515903932547	0.0149059595925388	KO_vs_NTC
Sh3bgrl2+61.5	Sh3bgrl2+61.5	chr9	83609308	83610365	1058	+	Sh3bgrl2	61509	+	250.644376354172	0.46464526276451	0.195312225894487	0.0056533799287376	0.0149102986167106	KO_vs_NTC
Bhlhe40-90	Bhlhe40-90	chr6	108569232	108571664	2433	+	Bhlhe40	90178	-	1039.78543008894	0.241939052692087	0.0905627712969883	0.0056547244277745	0.0149134637042372	KO_vs_NTC
Dclk2+93	Dclk2+93	chr3	86827616	86828522	907	+	Dclk2	92781	+	80.3661370061477	0.791080239021529	0.376044709579055	0.0056555824832414	0.0149153457429512	KO_vs_NTC
Pik3r1+326	Pik3r1+326	chr13	101441825	101442960	1136	+	Pik3r1	325823	+	68.126556021425	-0.831640734634033	0.398222405360467	0.0056558457993214	0.0149156592322292	KO_vs_NTC
Gkn3+2.5	Gkn3+2.5	chr6	87386335	87386977	643	+	Gkn3	2277	+	79.3460115128506	0.714231884976967	0.333870452038408	0.0056569016217839	0.0149180626587345	KO_vs_NTC
Fer-13	Fer-13	chr17	63849287	63850595	1309	+	Fer	13118	-	242.788620179877	0.432008996901622	0.178040458642345	0.0056580397410377	0.0149206829854065	KO_vs_NTC
Rint1+25.5	Rint1+25.5	chr5	23812645	23813302	658	+	Rint1	25262	+	39.6734225329726	-0.965905448063163	0.472380879017188	0.0056592970556851	0.0149236174975751	KO_vs_NTC
Foxp1+357	Foxp1+357	chr6	99164560	99166668	2109	+	Foxp1	357105	+	154.615537696705	0.540995278214792	0.237316819414458	0.0056599980445726	0.0149250848612727	KO_vs_NTC
Fgfrl1+2	Fgfrl1+2	chr5	108693798	108695040	1243	+	Fgfrl1	2037	+	820.668740161161	0.283104300293448	0.107617181436955	0.0056604522855129	0.0149259015066923	KO_vs_NTC
Dgki+56	Dgki+56	chr6	37243925	37244851	927	+	Dgki	55794	+	286.656541502721	0.40769786976819	0.165555173844751	0.005663063908866	0.0149324067115116	KO_vs_NTC
Aunip+0.5	Aunip+0.5	chr4	134510729	134511992	1264	+	Aunip	361	+	629.77240807914	0.296645605755265	0.113430646399747	0.0056643203038585	0.0149353381996943	KO_vs_NTC
Gsdmc+162.5	Gsdmc+162.5	chr15	63646097	63646600	504	+	Gsdmc	162409	+	30.2150364917164	-1.12716838100523	0.567707630200628	0.0056665701687557	0.0149408889928176	KO_vs_NTC
Atp9a+12.5	Atp9a+12.5	chr2	168729968	168730206	239	+	Atp9a	12320	+	22.3248100952938	1.1897849353402	0.608812948157119	0.0056669158112297	0.0149414188200281	KO_vs_NTC
Slc41a2+91	Slc41a2+91	chr10	83246297	83246964	668	+	Slc41a2	91250	+	94.6755798554313	-0.656435252982603	0.301931691014717	0.0056672472091954	0.0149419110639991	KO_vs_NTC
Ldc1-1	Ldc1-1	chr4	130223091	130223476	386	+	Ldc1	881	-	67.5378862390986	-0.741398511077426	0.348941120694482	0.0056678182109187	0.0149426534699994	KO_vs_NTC
Zfp82+0	Zfp82+0	chr7	30072028	30073708	1681	+	Zfp82	30	+	667.650484904258	0.290955313918746	0.110987470067837	0.0056676944095596	0.0149426534699994	KO_vs_NTC
Inpp1+17.5	Inpp1+17.5	chr1	52799277	52800694	1418	+	Inpp1	17701	+	762.597313644239	0.280285611680275	0.106444326470099	0.0056694295507632	0.0149461384107794	KO_vs_NTC
A930018P22Rik+3	A930018P22Rik+3	chr2	104125813	104126079	267	+	A930018P22Rik	3177	+	81.1556573567719	-0.710052159384591	0.331685742535649	0.0056693821091155	0.0149461384107794	KO_vs_NTC
5730480H06Rik+64	5730480H06Rik+64	chr5	48391758	48392138	381	+	5730480H06Rik	63996	+	38.5301655179299	1.41734642181897	0.858150160250463	0.005669913733766	0.0149470332435201	KO_vs_NTC
Atp2a3+2	Atp2a3+2	chr11	72962993	72963783	791	+	Atp2a3	2219	+	225.920934618358	-0.459946241586571	0.192886380511857	0.0056718383748827	0.0149517252710012	KO_vs_NTC
Rsl1d1-18	Rsl1d1-18	chr16	11221260	11221590	331	+	Rsl1d1	18093	-	38.7335729720087	-0.961340002441564	0.47002813161422	0.005672894162596	0.0149541267035044	KO_vs_NTC
Klra1-16.5	Klra1-16.5	chr6	130403112	130403537	426	+	Klra1	16449	-	67.1523752440901	-0.748525218717425	0.35291380802046	0.0056731748890032	0.0149544849523518	KO_vs_NTC
Ptgfrn-70	Ptgfrn-70	chr3	101180009	101180240	232	+	Ptgfrn	69845	-	16.2320752462621	1.29595575392796	0.69005937344805	0.0056736849144905	0.0149554475996911	KO_vs_NTC
Atxn1+70.5	Atxn1+70.5	chr13	45894372	45894584	213	+	Atxn1	70528	+	34.9259107702564	-1.00980227013252	0.497540608295545	0.0056739769234207	0.0149558355357351	KO_vs_NTC
Arhgap15-10	Arhgap15-10	chr2	43737540	43739854	2315	+	Arhgap15	10124	-	393.641747886396	-0.363889662026931	0.144027923194913	0.0056761527911261	0.014961188922087	KO_vs_NTC
Rif1+7	Rif1+7	chr2	52079419	52080319	901	+	Rif1	7037	+	76.4718267539032	-0.719986162592479	0.337240334674034	0.0056766869595231	0.0149622149587861	KO_vs_NTC
Sgip1+18.5	Sgip1+18.5	chr4	102759152	102760731	1580	+	Sgip1	18644	+	338.850127081669	0.383288115296376	0.153428467295697	0.0056774487030934	0.0149638407545415	KO_vs_NTC
Pcbp1+13	Pcbp1+13	chr6	86513302	86513651	350	+	Pcbp1	12843	+	30.9778745713169	-1.16940939814441	0.595361255086963	0.0056798708973919	0.0149698427439367	KO_vs_NTC
Zfp65+7.5	Zfp65+7.5	chr13	67721202	67721912	711	+	Zfp65	7614	+	76.3431217494069	-0.719753559366948	0.337166191474176	0.0056821396072815	0.0149754399144433	KO_vs_NTC
Mrps18a-35.5	Mrps18a-35.5	chr17	46074906	46075599	694	+	Mrps18a	35731	-	72.4572249031482	0.772453670902637	0.366146029628543	0.0056825149682745	0.0149760469519418	KO_vs_NTC
Hhipl2+130.5	Hhipl2+130.5	chr1	183548449	183548729	281	+	Hhipl2	130374	+	28.8189945966218	1.11895818077642	0.562903754399175	0.0056835439893878	0.0149783766102851	KO_vs_NTC
Fshr-81	Fshr-81	chr17	89281334	89281772	439	+	Fshr	80877	-	68.6824139687327	-0.78180508443994	0.37130253317382	0.0056853198804902	0.0149826743960244	KO_vs_NTC
Plekhm1-0	Plekhm1-0	chr11	103412005	103413505	1501	+	Plekhm1	67	-	518.393362789892	0.319327165186745	0.123468205040503	0.0056871856993385	0.014987208945327	KO_vs_NTC
Bhlhe40-61	Bhlhe40-61	chr6	108599280	108600397	1118	+	Bhlhe40	60788	-	85.356072375405	-0.672476128864536	0.31105482716271	0.0056895453025241	0.0149930444797408	KO_vs_NTC
Gpx4+24	Gpx4+24	chr10	80071027	80071676	650	+	Gpx4	24185	+	610.798587341687	0.349077036526543	0.137077368516863	0.0056900852087949	0.0149940845878674	KO_vs_NTC
Irf2+52.5	Irf2+52.5	chr8	46791469	46792506	1038	+	Irf2	52255	+	73.1621178159099	0.758146563930276	0.358381767595911	0.0056904607837626	0.0149946916204693	KO_vs_NTC
Rnf168+6	Rnf168+6	chr16	32282749	32283958	1210	+	Rnf168	5894	+	129.45104369418	-0.556622839285489	0.24626610411688	0.0056918420020139	0.0149979484823915	KO_vs_NTC
Bin2+4.5	Bin2+4.5	chr15	100664941	100665293	353	+	Bin2	4434	+	61.1085923427929	0.83155944964337	0.398630141957969	0.0056927527884702	0.0149999656265136	KO_vs_NTC
Nat8l+36.5	Nat8l+36.5	chr5	34031914	34033214	1301	+	Nat8l	36580	+	480.988757856886	-0.354489177991854	0.139628329180228	0.0056933398376966	0.0150011296667659	KO_vs_NTC
Lemd2+0.5	Lemd2+0.5	chr17	27203002	27204812	1811	+	Lemd2	560	+	840.225405786802	0.273943659096619	0.103829096313708	0.005693834728162	0.0150020508287621	KO_vs_NTC
Areg+59	Areg+59	chr5	91198636	91199047	412	+	Areg	59242	+	75.3716462487501	0.722029478418917	0.338545921672358	0.0056946120787165	0.0150037161473839	KO_vs_NTC
Itsn2-18.5	Itsn2-18.5	chr12	4573861	4574834	974	+	Itsn2	18288	-	487.931577115958	0.326387185893015	0.126669950390805	0.0056966692286296	0.0150087532097133	KO_vs_NTC
AL845275.1-482	AL845275.1-482	chr2	6805152	6805373	222	+	AL845275.1	482181	-	41.0343714374428	-0.966769449707354	0.473459024779113	0.0056972756138343	0.0150099678492764	KO_vs_NTC
Fam83g-9	Fam83g-9	chr11	61673843	61675942	2100	+	Fam83g	9196	-	242.469012537961	0.469617329194466	0.198232263832637	0.0056987832616362	0.0150131737829513	KO_vs_NTC
Gm5148-121.5	Gm5148-121.5	chr3	37845421	37846840	1420	+	Gm5148	121639	-	308.556496688863	0.413678233310003	0.168754116379598	0.0056986456782886	0.0150131737829513	KO_vs_NTC
Glis3+254.5	Glis3+254.5	chr19	28425190	28425493	304	+	Glis3	254734	+	50.0374737446073	0.895930136719349	0.434062829753989	0.0056996872396678	0.0150151721909356	KO_vs_NTC
Gla+0	Gla+0	chrX	134600102	134602124	2023	+	Gla	10	+	762.44475843414	0.272741307309389	0.103340856076207	0.0057008225864484	0.0150177799958332	KO_vs_NTC
Gm29394+18	Gm29394+18	chr15	58058038	58058828	791	+	Gm29394	17990	+	185.251777672572	0.534178602526204	0.233798620552238	0.0057033392448309	0.0150240263889703	KO_vs_NTC
Prrc2b+36	Prrc2b+36	chr2	32186841	32187247	407	+	Prrc2b	35962	+	48.3211091241965	-0.944340298932555	0.460980319610175	0.0057038851320456	0.0150250810901795	KO_vs_NTC
Gpcpd1-18	Gpcpd1-18	chr2	132605190	132606078	889	+	Gpcpd1	17904	-	209.863475058134	0.447964800278263	0.186663355471389	0.0057050222745396	0.0150276931728519	KO_vs_NTC
Ets1+84.5	Ets1+84.5	chr9	32720709	32721157	449	+	Ets1	84712	+	138.773928254677	0.566974778322941	0.25215998966192	0.0057052776133877	0.0150279824080001	KO_vs_NTC
Rbm39+0	Rbm39+0	chr2	156179260	156180949	1690	+	Rbm39	132	+	1689.83712803098	0.208264917211553	0.0772699384338027	0.0057073384956326	0.0150330273973682	KO_vs_NTC
Drp2-30	Drp2-30	chrX	134373937	134374991	1055	+	Drp2	30084	-	198.516535748128	-0.497236827341489	0.213348897668153	0.0057077957096286	0.015033848203659	KO_vs_NTC
Dars+0	Dars+0	chr1	128416423	128417869	1447	+	Dars	220	+	703.244239250015	0.277062554005924	0.105182418760208	0.0057107549719014	0.0150410703886209	KO_vs_NTC
Klhl32+53.5	Klhl32+53.5	chr4	24797329	24797820	492	+	Klhl32	53548	+	97.5403211270446	0.671935391046119	0.310945711026604	0.0057108290301788	0.0150410703886209	KO_vs_NTC
Dtl+79	Dtl+79	chr1	191496667	191496911	245	+	Dtl	78753	+	58.9554661830292	-0.799457152111978	0.381273305745825	0.0057116513354823	0.0150428524728213	KO_vs_NTC
Ccdc152-138	Ccdc152-138	chr15	3441427	3442100	674	+	Ccdc152	138236	-	70.90768710672	-0.74658114525386	0.352261199871271	0.0057129549935957	0.0150459021791139	KO_vs_NTC
Bcas2-24.5	Bcas2-24.5	chr3	103146702	103147957	1256	+	Bcas2	24323	-	405.002975361801	-0.356643776504484	0.140714276909866	0.0057133717347982	0.0150466159640711	KO_vs_NTC
Ubl4a+5	Ubl4a+5	chrX	74367590	74368963	1374	+	Ubl4a	4940	+	282.827798524881	0.398592850664209	0.161172166415278	0.005713548248627	0.0150466970709826	KO_vs_NTC
Esrp1-33	Esrp1-33	chr4	11419575	11420452	878	+	Esrp1	33229	-	116.048012694637	0.637895542082941	0.291997647789629	0.0057154793606316	0.015051398811018	KO_vs_NTC
Ppm1h+136.5	Ppm1h+136.5	chr10	122814860	122815893	1034	+	Ppm1h	136614	+	595.834649782412	0.302913565125822	0.116295316348403	0.0057164343939659	0.0150535299275968	KO_vs_NTC
Cracr2a+21.5	Cracr2a+21.5	chr6	127581918	127583289	1372	+	Cracr2a	21265	+	375.707569666261	-0.361848863710041	0.143198938321255	0.005717050670315	0.0150547688831951	KO_vs_NTC
Neurog2-6	Neurog2-6	chr3	127625347	127628629	3283	+	Neurog2	6144	-	493.916999703582	0.329377135731426	0.12809010304844	0.0057182457398809	0.0150575318789235	KO_vs_NTC
Bcat2+6	Bcat2+6	chr7	45576146	45576445	300	+	Bcat2	6142	+	37.2619375012791	-1.02765884552859	0.508638880919039	0.0057193946394707	0.0150601731600599	KO_vs_NTC
Csmd3+925	Csmd3+925	chr15	47866667	47867106	440	+	Csmd3	925175	+	42.6457856052039	-0.931859894520451	0.45426478398113	0.0057205315496619	0.0150627827370995	KO_vs_NTC
Cnbp-18	Cnbp-18	chr6	87868704	87869757	1054	+	Cnbp	18123	-	372.839504161384	-0.362606609974638	0.143578609607868	0.0057222130211849	0.0150668260338007	KO_vs_NTC
Lrp6+39.5	Lrp6+39.5	chr6	134527321	134527940	620	+	Lrp6	39333	+	34.7655000045226	1.03337952800688	0.512026634227186	0.0057224302923381	0.0150670139218428	KO_vs_NTC
Dtx3-4.5	Dtx3-4.5	chr10	127199367	127200680	1314	+	Dtx3	4294	-	136.542192738837	0.633504452134164	0.289606374545168	0.0057233255068298	0.0150689867624175	KO_vs_NTC
Socs1+31	Socs1+31	chr16	10753945	10755065	1121	+	Socs1	31029	+	2030.89072209677	-0.188077220997092	0.0694533099751573	0.005723631436039	0.0150694080082966	KO_vs_NTC
Otoa+9.5	Otoa+9.5	chr7	121090823	121091291	469	+	Otoa	9407	+	52.1547062863696	0.850802049094702	0.409578576722613	0.0057250274984117	0.0150726993061369	KO_vs_NTC
Wwtr1+20	Wwtr1+20	chr3	57555718	57555914	197	+	Wwtr1	20092	+	44.6186837393051	0.942646179678278	0.460370180833855	0.0057264565025082	0.0150760771620265	KO_vs_NTC
Vldlr-92	Vldlr-92	chr19	27124068	27124697	630	+	Vldlr	92099	-	70.7922185159965	0.735604704946714	0.346364826300991	0.0057274976170639	0.0150784336725397	KO_vs_NTC
Mtrf1+0	Mtrf1+0	chr14	79397515	79398462	948	+	Mtrf1	216	+	299.881656105768	0.389542653408373	0.156712147849702	0.0057277188221165	0.0150786315921823	KO_vs_NTC
Nek7+32.5	Nek7+32.5	chr1	138587043	138588124	1082	+	Nek7	32556	+	139.89229210899	-0.597887512373686	0.269685415701785	0.0057293669062323	0.0150825857676878	KO_vs_NTC
Strn3-58.5	Strn3-58.5	chr12	51750260	51750505	246	+	Strn3	58484	-	23.7322791572982	1.18107675931253	0.604386057634447	0.0057295616669208	0.0150827139582484	KO_vs_NTC
Klhl41+20.5	Klhl41+20.5	chr2	69690274	69690637	364	+	Klhl41	20335	+	63.1625937234655	-0.822355940592708	0.394069162565098	0.0057325406618568	0.0150901712785412	KO_vs_NTC
Asb14+30	Asb14+30	chr14	26924498	26925065	568	+	Asb14	30224	+	146.782177022001	-0.599267345124198	0.270499877325544	0.0057345870537551	0.0150951733244304	KO_vs_NTC
Epb41l2+28	Epb41l2+28	chr10	25386952	25388255	1304	+	Epb41l2	27805	+	128.774176345731	0.571671658176695	0.255010843463476	0.0057356595388648	0.0150976115624458	KO_vs_NTC
Uspl1-85.5	Uspl1-85.5	chr5	149098742	149099449	708	+	Uspl1	85252	-	52.5749043316046	-0.837775920453298	0.402567766764615	0.0057359849833109	0.015098083338687	KO_vs_NTC
1700113H08Rik+3.5	1700113H08Rik+3.5	chr10	87061342	87061587	246	+	1700113H08Rik	3419	+	37.4070820533656	-0.961732796598498	0.471273204110906	0.0057393274085801	0.015105721811458	KO_vs_NTC
Pcdhgc5+11	Pcdhgc5+11	chr18	37830368	37830562	195	+	Pcdhgc5	10952	+	57.4084284056368	-0.85211713489765	0.410478294308501	0.005739101056247	0.015105721811458	KO_vs_NTC
Atp5g3-309	Atp5g3-309	chr2	74219670	74220644	975	+	Atp5g3	308830	-	200.582304958191	-0.471551725328778	0.199495804838124	0.005739472104888	0.015105721811458	KO_vs_NTC
Sh3rf1+0.5	Sh3rf1+0.5	chr8	61223489	61225031	1543	+	Sh3rf1	388	+	772.965265483843	0.272357309848874	0.103269636043968	0.0057391926859558	0.015105721811458	KO_vs_NTC
Polr1d+10	Polr1d+10	chr5	147086370	147087769	1400	+	Polr1d	10019	+	590.59175145815	-0.316956141396613	0.122565110347327	0.0057409378693695	0.0151091944537046	KO_vs_NTC
F3+31.5	F3+31.5	chr3	121754310	121755633	1324	+	F3	31434	+	101.976304788041	0.627814763796621	0.286582448470494	0.0057431145937926	0.0151145379996693	KO_vs_NTC
Myof+33	Myof+33	chr19	38010452	38010916	465	+	Myof	32891	+	50.7523592628489	-0.934676563105956	0.456168252157351	0.005743328070986	0.0151145982254434	KO_vs_NTC
Muc3-3.5	Muc3-3.5	chr5	137152288	137152965	678	+	Muc3	3303	-	39.0303794478294	1.03500639192806	0.513347086885982	0.0057434302263214	0.0151145982254434	KO_vs_NTC
Gmds+204	Gmds+204	chr13	32133908	32135312	1405	+	Gmds	204128	+	651.437705657536	-0.289960315689882	0.110755873675742	0.0057442396386759	0.0151163430538414	KO_vs_NTC
1700008O03Rik-16	1700008O03Rik-16	chr7	44401510	44402376	867	+	1700008O03Rik	16122	-	633.961488574697	0.311213568831032	0.120025303233377	0.0057453132766312	0.0151187831025725	KO_vs_NTC
Sec63-62.5	Sec63-62.5	chr10	42699089	42699368	280	+	Sec63	62265	-	38.3499260741426	0.995868094052145	0.490793855565076	0.005748649207032	0.0151271760943434	KO_vs_NTC
Ppp2r5e+74	Ppp2r5e+74	chr12	75522091	75522572	482	+	Ppp2r5e	73912	+	82.0939273659395	-0.72544402106934	0.340997887162263	0.0057514567996584	0.01513379275623	KO_vs_NTC
Gnas+8.5	Gnas+8.5	chr2	174292529	174293206	678	+	Gnas	8547	+	122.25362048341	-0.60698540238577	0.274962758076365	0.0057513658891734	0.01513379275623	KO_vs_NTC
Fam219b+0	Fam219b+0	chr9	57536850	57538264	1415	+	Fam219b	29	+	435.674333935593	0.352925128951916	0.13908957186977	0.0057516845147385	0.0151340062937493	KO_vs_NTC
Gas2-67	Gas2-67	chr7	51794636	51795585	950	+	Gas2	66902	-	574.76534296823	-0.351964483736349	0.138639267417737	0.0057522266043493	0.0151350469910845	KO_vs_NTC
Rpl17-5.5	Rpl17-5.5	chr18	74992549	74993203	655	+	Rpl17	5679	-	74.6981277807423	0.763908687394882	0.362222168293146	0.0057533414743873	0.0151375946757693	KO_vs_NTC
Lca5+65.5	Lca5+65.5	chr9	83375045	83376185	1141	+	Lca5	65510	+	488.229131790694	-0.332799586548726	0.129766296772475	0.0057562899814303	0.0151449665829872	KO_vs_NTC
Focad+170.5	Focad+170.5	chr4	88264874	88265237	364	+	Focad	170426	+	29.4725024444583	1.08145649322955	0.541259801400458	0.0057567607622907	0.0151458193108983	KO_vs_NTC
Prex1+66.5	Prex1+66.5	chr2	166646588	166647868	1281	+	Prex1	66602	+	407.625728155468	0.346643798156834	0.136162355386451	0.0057569728860924	0.015145991495781	KO_vs_NTC
Mgat4a-0	Mgat4a-0	chr1	37540576	37541599	1024	+	Mgat4a	70	-	618.87685708541	0.293779272081802	0.112435899251431	0.0057578422377392	0.0151475501522612	KO_vs_NTC
Pprc1-2.5	Pprc1-2.5	chr19	46041513	46042997	1485	+	Pprc1	2628	-	898.057187974267	0.264768097784764	0.100141588662475	0.0057580054094185	0.0151475501522612	KO_vs_NTC
Arhgef2-13.5	Arhgef2-13.5	chr3	88591460	88593497	2038	+	Arhgef2	13485	-	312.026393515064	-0.380932852037454	0.152580183985905	0.0057578735195066	0.0151475501522612	KO_vs_NTC
Cbr3+4	Cbr3+4	chr16	93686903	93687317	415	+	Cbr3	3895	+	67.3442154844101	0.759540074245089	0.359874571033026	0.0057586212235981	0.015148784234294	KO_vs_NTC
Rreb1+48	Rreb1+48	chr13	37825004	37828014	3011	+	Rreb1	48109	+	1078.41372314417	0.23638376735284	0.0885321306094299	0.0057609116704818	0.0151544234751607	KO_vs_NTC
C8b-398.5	C8b-398.5	chr4	104367348	104367890	543	+	C8b	398695	-	31.325540116319	1.0932028992817	0.548523519763709	0.0057616366485959	0.015155944474182	KO_vs_NTC
Npff-5	Npff-5	chr15	102529640	102530074	435	+	Npff	4914	-	44.0613725008109	0.919097038817724	0.447762572434642	0.0057621646301118	0.0151565611153515	KO_vs_NTC
Trim5-9	Trim5-9	chr7	104296367	104297483	1117	+	Trim5	8830	-	480.097641497195	0.338153292678826	0.132241528859768	0.0057621085687866	0.0151565611153515	KO_vs_NTC
Rgcc+0.5	Rgcc+0.5	chr14	79300468	79302041	1574	+	Rgcc	389	+	1930.82452634664	0.193568015578928	0.071635953144365	0.0057637115360064	0.0151602438536866	KO_vs_NTC
Calcr+19	Calcr+19	chr6	3745557	3745831	275	+	Calcr	19018	+	31.4280229547782	1.05364095050988	0.524727188234438	0.0057654836332859	0.0151645187084007	KO_vs_NTC
Crim1+40	Crim1+40	chr17	78239942	78240440	499	+	Crim1	39943	+	31.0663286330884	1.08474236905082	0.5434325439368	0.00576581884648	0.015165014113284	KO_vs_NTC
Fdxr-0	Fdxr-0	chr11	115276440	115277791	1352	+	Fdxr	64	-	1692.70013528034	0.213666524363023	0.0794939961064076	0.005767201694719	0.0151682648683603	KO_vs_NTC
Plcg1-21.5	Plcg1-21.5	chr2	160709569	160710083	515	+	Plcg1	21471	-	108.15063535796	0.648751581098275	0.298508446867322	0.0057675926557312	0.0151689067706893	KO_vs_NTC
Akr1e1-57.5	Akr1e1-57.5	chr13	4666524	4667048	525	+	Akr1e1	57611	-	46.161601992321	-0.888113670136303	0.43068392426592	0.0057685915681669	0.0151707722922365	KO_vs_NTC
Npy-0	Npy-0	chr6	49821964	49823170	1207	+	Npy	140	-	141.098931263749	0.551072679632677	0.243678948895167	0.0057685958094361	0.0151707722922365	KO_vs_NTC
Ccl8+21	Ccl8+21	chr11	82136020	82136710	691	+	Ccl8	21180	+	55.6722557730029	0.898746524777788	0.436627169503561	0.0057732436819504	0.0151826090054298	KO_vs_NTC
Slc24a5-69	Slc24a5-69	chr2	124998687	124999227	541	+	Slc24a5	69164	-	64.527823927362	-0.848350389791399	0.408857421814351	0.0057748198926477	0.0151863673945603	KO_vs_NTC
Usp30+7	Usp30+7	chr5	114072263	114072531	269	+	Usp30	6936	+	68.177253900945	-0.775787182097391	0.368990795185826	0.0057749945341632	0.0151864399011305	KO_vs_NTC
Ano6-10.5	Ano6-10.5	chr15	95780127	95780647	521	+	Ano6	10453	-	62.8168804092478	0.804721302581681	0.384895595906446	0.0057753196682357	0.0151869081425595	KO_vs_NTC
St6galnac2+13	St6galnac2+13	chr11	116668277	116668615	339	+	St6galnac2	12842	+	116.819262987757	-0.583568825390898	0.26198904734248	0.0057762254578866	0.0151889032259892	KO_vs_NTC
Mtrr+0	Mtrr+0	chr13	68581224	68582888	1665	+	Mtrr	91	+	898.584439126672	0.256232015502417	0.0966528412063373	0.0057784954418645	0.0151944853406401	KO_vs_NTC
Kcna2+19	Kcna2+19	chr3	107120115	107120594	480	+	Kcna2	19208	+	64.9520389879774	-0.783001571686386	0.373029858482592	0.0057814865957502	0.0152019634304492	KO_vs_NTC
Jmjd1c-225	Jmjd1c-225	chr10	66870570	66871519	950	+	Jmjd1c	225078	-	422.358900887067	-0.351028148315072	0.13830295355219	0.0057832919877665	0.0152054908774072	KO_vs_NTC
Samsn1+113	Samsn1+113	chr16	75908644	75909492	849	+	Samsn1	113211	+	618.156798322207	0.314507339701213	0.121594884313849	0.0057834171432323	0.0152054908774072	KO_vs_NTC
Rab14-3	Rab14-3	chr2	35203680	35204244	565	+	Rab14	2841	-	310.354233865393	-0.390456998954669	0.157384337405597	0.0057830202736845	0.0152054908774072	KO_vs_NTC
Bbs9+344	Bbs9+344	chr9	22819600	22819803	204	+	Bbs9	343986	+	51.8152315194561	-0.891746746125667	0.432890856813062	0.0057833361566924	0.0152054908774072	KO_vs_NTC
Tollip+17	Tollip+17	chr7	141900373	141902860	2488	+	Tollip	16889	+	962.502172528466	-0.267757049428624	0.10144682169515	0.0057841646933033	0.0152070691065918	KO_vs_NTC
Ropn1+15	Ropn1+15	chr16	34664456	34665845	1390	+	Ropn1	15229	+	181.668075103565	-0.481835229861283	0.205349047861221	0.00578681716928	0.015213655342818	KO_vs_NTC
Ctnnd2+0.5	Ctnnd2+0.5	chr15	30172311	30173753	1443	+	Ctnnd2	439	+	116.358429244788	0.595456997223343	0.268759857936885	0.0057875751549875	0.0152152607185707	KO_vs_NTC
Aacs+12.5	Aacs+12.5	chr5	125487989	125488594	606	+	Aacs	12477	+	207.93049114588	-0.540545710597233	0.23792554564116	0.0057907201150451	0.0152231410952307	KO_vs_NTC
Eif3j2-0	Eif3j2-0	chr18	43477538	43478434	897	+	Eif3j2	189	-	123.410217416175	-0.560641989402567	0.24920608746265	0.0057913690041994	0.0152240717744872	KO_vs_NTC
Efnb2+219.5	Efnb2+219.5	chr8	8441676	8442240	565	+	Efnb2	219282	+	40.6100792502905	1.00961695239522	0.49940346492471	0.0057912470303209	0.0152240717744872	KO_vs_NTC
1110012L19Rik+12.5	1110012L19Rik+12.5	chrX	70398159	70398694	536	+	1110012L19Rik	12549	+	41.6084240643359	-0.939958309436367	0.459833026973768	0.0057918155520635	0.0152248580496431	KO_vs_NTC
Cntn5-530	Cntn5-530	chr9	11434230	11435536	1307	+	Cntn5	530107	-	165.657519860786	-0.521610664299628	0.22735475052924	0.0057922464216572	0.0152252154948663	KO_vs_NTC
Mlip-59.5	Mlip-59.5	chr9	77412341	77412718	378	+	Mlip	59559	-	69.0344748650311	-0.773905591091439	0.368143438735537	0.0057922018989707	0.0152252154948663	KO_vs_NTC
Hdac11-9	Hdac11-9	chr6	91147237	91148031	795	+	Hdac11	9028	-	169.114887774339	-0.559965580343038	0.248843433501847	0.0057939008732087	0.0152291766365671	KO_vs_NTC
Ube2e2+228.5	Ube2e2+228.5	chr14	18665377	18665990	614	+	Ube2e2	228582	+	253.052175765653	-0.428717440196698	0.176960725355213	0.0057960882491207	0.015234538324192	KO_vs_NTC
Gdf6-75	Gdf6-75	chr4	9769079	9769799	721	+	Gdf6	74930	-	99.0826645330184	0.700934952150948	0.327864494240032	0.0057972985514565	0.0152373316471963	KO_vs_NTC
Nr2f1+18	Nr2f1+18	chr13	78181325	78182347	1023	+	Nr2f1	17919	+	84.8718147359647	0.741604044604352	0.350399836272135	0.0057983773058054	0.0152393911933995	KO_vs_NTC
Galnt3+77.5	Galnt3+77.5	chr2	66046844	66047806	963	+	Galnt3	77667	+	75.358132753632	-0.732194914285975	0.345199312550155	0.0057983442710536	0.0152393911933995	KO_vs_NTC
Gm7489-99.5	Gm7489-99.5	chr15	53785309	53785665	357	+	Gm7489	99416	-	62.8749891790235	0.798578993617868	0.38178733222874	0.0057986020728346	0.0152395940453272	KO_vs_NTC
Ttc7+17.5	Ttc7+17.5	chr17	87300371	87300572	202	+	Ttc7	17585	+	36.7733409340554	-0.981905091463648	0.483642027968928	0.0057996489282773	0.0152416035853078	KO_vs_NTC
Pink1+0.5	Pink1+0.5	chr4	138325460	138326451	992	+	Pink1	350	+	1059.13463023381	0.252145621369493	0.0950177538354225	0.0057996619027107	0.0152416035853078	KO_vs_NTC
Slco3a1-170	Slco3a1-170	chr7	74724647	74725270	624	+	Slco3a1	170177	-	68.7868352339253	0.843326200743165	0.406406453004001	0.0057999460736942	0.0152419624760052	KO_vs_NTC
Ss18+167.5	Ss18+167.5	chr18	14515201	14515660	460	+	Ss18	167482	+	196.765342103952	-0.498422677189133	0.214538813858042	0.0058004387498704	0.0152428692755032	KO_vs_NTC
Rhbdl2+16	Rhbdl2+16	chr4	123802986	123804370	1385	+	Rhbdl2	15804	+	238.15026576202	0.435513436987543	0.180543538080134	0.0058007520747585	0.015243304726799	KO_vs_NTC
Myh15+203.5	Myh15+203.5	chr16	49260953	49261315	363	+	Myh15	203648	+	43.2172957851259	-0.936885116286113	0.458255281921103	0.0058015956812677	0.0152451336025983	KO_vs_NTC
A1cf-5.5	A1cf-5.5	chr19	31862966	31863244	279	+	A1cf	5656	-	38.836346348209	-0.958878798614435	0.470619107175644	0.0058017603392297	0.0152451783247797	KO_vs_NTC
Maoa+32	Maoa+32	chrX	16651805	16652092	288	+	Maoa	32250	+	24.0022056127939	1.26529477282657	0.668460744897901	0.0058029122532244	0.0152478171730866	KO_vs_NTC
Cyp26b1-135.5	Cyp26b1-135.5	chr6	84729108	84729540	433	+	Cyp26b1	135415	-	25.5442036361785	-1.14974082994302	0.585181517962489	0.005803303590035	0.0152484574342099	KO_vs_NTC
Lypd6b+105	Lypd6b+105	chr2	49892479	49892731	253	+	Lypd6b	104917	+	31.9788044676357	-1.06094311505532	0.529828549188076	0.0058063453161126	0.0152560615099693	KO_vs_NTC
Nobox-111	Nobox-111	chr6	43420158	43421050	893	+	Nobox	111049	-	896.536836114634	-0.26041290531645	0.0984422142237978	0.005807075213273	0.0152575910669595	KO_vs_NTC
Med13+40	Med13+40	chr11	86317140	86317724	585	+	Med13	40168	+	100.79619448202	0.62882433684151	0.287669864966603	0.0058072456582689	0.0152576506710307	KO_vs_NTC
Hnrnpk-4.5	Hnrnpk-4.5	chr13	58407645	58408242	598	+	Hnrnpk	4599	-	52.7153394242177	0.848458836798254	0.409326874079953	0.0058076320867768	0.0152582777213083	KO_vs_NTC
Pth2r-46	Pth2r-46	chr1	65235523	65236274	752	+	Pth2r	46155	-	267.976017798927	-0.438466242726971	0.182132889954105	0.005807939159717	0.0152583080430576	KO_vs_NTC
Sec61b+140.5	Sec61b+140.5	chr4	47614974	47615425	452	+	Sec61b	140541	+	96.7693768396111	0.64986104976247	0.299471164504967	0.0058078011082926	0.0152583080430576	KO_vs_NTC
Cops8+17.5	Cops8+17.5	chr1	90620270	90620895	626	+	Cops8	17601	+	56.9011370310538	1.33509643773666	0.73233961562412	0.0058086820295405	0.0152598714285442	KO_vs_NTC
Sall3-0	Sall3-0	chr18	80985489	80988127	2639	+	Sall3	36	-	289.949344710818	0.401733554098873	0.16314669085311	0.0058091902251262	0.0152605856014906	KO_vs_NTC
Zfp551+7.5	Zfp551+7.5	chr7	12414441	12415720	1280	+	Zfp551	7669	+	55.8223132380441	-0.829008523603185	0.3986436995472	0.0058092494559693	0.0152605856014906	KO_vs_NTC
Cacng1+64.5	Cacng1+64.5	chr11	107651325	107652322	998	+	Cacng1	64697	+	58.9723547766126	0.805689177017286	0.385847420469917	0.0058116912663205	0.0152666117214954	KO_vs_NTC
Etnk1-0	Etnk1-0	chr6	143166221	143167929	1709	+	Etnk1	143	-	1758.68869195104	0.203201840695195	0.0754620124921519	0.0058124290657934	0.0152681614178028	KO_vs_NTC
Atp2b1-128	Atp2b1-128	chr10	98786185	98786566	382	+	Atp2b1	128028	-	65.5277205062298	0.772470508905336	0.367585035172119	0.0058135373869589	0.0152706843015283	KO_vs_NTC
Pla2g4a+922.5	Pla2g4a+922.5	chr1	149038270	149038825	556	+	Pla2g4a	922741	+	40.135585648934	0.944015597982501	0.462499612135342	0.005818295674739	0.0152827943471091	KO_vs_NTC
Rab3c+50.5	Rab3c+50.5	chr13	110230158	110230358	201	+	Rab3c	50736	+	30.7498075339162	1.03156150411345	0.512685369173386	0.0058210586530781	0.0152896628727609	KO_vs_NTC
Cd200-5	Cd200-5	chr16	45413494	45414687	1194	+	Cd200	5036	-	154.130741308227	0.559704695616892	0.248892727700507	0.0058224447681296	0.0152929146552645	KO_vs_NTC
Tmem150c-89	Tmem150c-89	chr5	100248370	100249500	1131	+	Tmem150c	89126	-	248.395943733995	0.780188586607153	0.371948311245919	0.0058237493881507	0.0152959522274054	KO_vs_NTC
Trib2-179.5	Trib2-179.5	chr12	15996146	15996542	397	+	Trib2	179421	-	53.4232021963671	-0.83821186976381	0.403908277551262	0.0058257198072511	0.0153007383074766	KO_vs_NTC
Las1l-36.5	Las1l-36.5	chrX	95992860	95993958	1099	+	Las1l	36446	-	232.183223340356	-0.430988481519371	0.178291418788975	0.0058273598882551	0.0153046565623324	KO_vs_NTC
Chit1+2.5	Chit1+2.5	chr1	134113166	134114495	1330	+	Chit1	2588	+	290.687885596305	0.415256246412134	0.17012428918587	0.0058279612411548	0.0153058466290669	KO_vs_NTC
Hivep2+242	Hivep2+242	chr10	14207334	14208496	1163	+	Hivep2	241840	+	360.596285296465	0.373017839738336	0.148976487629341	0.0058285847711234	0.015307094876935	KO_vs_NTC
Trib2-197.5	Trib2-197.5	chr12	16014123	16014429	307	+	Trib2	197353	-	25.3556238457998	1.17675932686988	0.603813733765448	0.005829220713896	0.0153083756591278	KO_vs_NTC
Zdhhc22+0.5	Zdhhc22+0.5	chr12	86989729	86990439	711	+	Zdhhc22	344	+	66.6892695397528	0.782609973859192	0.373345666237027	0.0058295162852807	0.015308762534475	KO_vs_NTC
Dusp16+0.5	Dusp16+0.5	chr6	134791207	134793124	1918	+	Dusp16	458	+	508.853301620983	0.323540601374293	0.125783238479698	0.0058308513318088	0.0153118790631856	KO_vs_NTC
Snrnp70+2	Snrnp70+2	chr7	45393291	45393781	491	+	Snrnp70	2204	+	143.953941499241	-0.543182027228816	0.239670793417321	0.0058315758751336	0.0153133922860999	KO_vs_NTC
Mocs2-139	Mocs2-139	chr13	114678589	114679434	846	+	Mocs2	139222	-	222.101874226445	0.516824609451794	0.224931340177787	0.0058318534612865	0.0153137317773484	KO_vs_NTC
Fry+144	Fry+144	chr5	150262480	150262982	503	+	Fry	144086	+	54.3455811752631	0.939182248044776	0.459992527150989	0.0058323247389722	0.0153145798486019	KO_vs_NTC
A1bg-518.5	A1bg-518.5	chr15	61441054	61442423	1370	+	A1bg	518725	-	665.943695654847	0.280734982031255	0.107031192199085	0.0058327074246831	0.0153150630522114	KO_vs_NTC
Acot7+0.5	Acot7+0.5	chr4	152177577	152179991	2415	+	Acot7	650	+	1074.10100363577	0.238571610613341	0.0895554884620484	0.0058328053908029	0.0153150630522114	KO_vs_NTC
Arhgef4-50.5	Arhgef4-50.5	chr1	34750639	34751541	903	+	Arhgef4	50701	-	39.9808508026036	0.971000881304264	0.477964775271249	0.0058332017115122	0.0153157142171165	KO_vs_NTC
Mettl26+0.5	Mettl26+0.5	chr17	25874352	25876353	2002	+	Mettl26	278	+	1025.20998875575	0.237963817741127	0.0893115770131686	0.0058337670534002	0.0153166836076639	KO_vs_NTC
Mon1a+0	Mon1a+0	chr9	107887625	107888899	1275	+	Mon1a	111	+	1211.10659010836	0.23906409321441	0.0897568376951236	0.0058338675797929	0.0153166836076639	KO_vs_NTC
Cdhr3+52	Cdhr3+52	chr12	33040415	33041289	875	+	Cdhr3	52021	+	102.537086337537	0.626564191301248	0.286623180569915	0.0058348602673123	0.015318900389074	KO_vs_NTC
Rassf3-25	Rassf3-25	chr10	121501271	121501611	341	+	Rassf3	25093	-	46.1796342213517	0.902614724774364	0.439622988698542	0.0058353162601958	0.0153197080501329	KO_vs_NTC
Uty+0.5	Uty+0.5	chrY	1244401	1246264	1864	+	Uty	425	+	131.580181366778	-0.748102898050389	1.03920383937657	0.0058356677647611	0.0153202413593989	KO_vs_NTC
Lrp2-27.5	Lrp2-27.5	chr2	69613196	69613681	486	+	Lrp2	27372	-	45.4394588116443	0.923540265437753	0.451305766442107	0.0058371898214169	0.0153238475862997	KO_vs_NTC
Arhgef16+55	Arhgef16+55	chr4	154246169	154247289	1121	+	Arhgef16	54945	+	131.395285067593	0.581427108789853	0.261263170320245	0.0058422188763778	0.015336660001901	KO_vs_NTC
Hdgfl3+18	Hdgfl3+18	chr7	81916151	81916571	421	+	Hdgfl3	18110	+	78.7265348403573	-0.737590550708234	0.348637535646015	0.0058432596958176	0.0153390023436581	KO_vs_NTC
Tomm20+121	Tomm20+121	chr8	126824339	126824915	577	+	Tomm20	121215	+	126.86372806357	0.55919498976987	0.248760197185559	0.0058449905006559	0.0153431557845727	KO_vs_NTC
Adgrl3-0	Adgrl3-0	chr5	81019560	81020608	1049	+	Adgrl3	51	-	58.8414382080213	0.786290291784818	0.375550282403362	0.0058454989375497	0.0153439734051596	KO_vs_NTC
Ppp1r3b-36.5	Ppp1r3b-36.5	chr8	35338759	35339249	491	+	Ppp1r3b	36732	-	40.8575101952404	-0.949501265367379	0.465991112727816	0.0058455991650743	0.0153439734051596	KO_vs_NTC
T2+21.5	T2+21.5	chr17	8377255	8377927	673	+	T2	21599	+	162.402912394617	-0.505303961468544	0.218612257029431	0.0058460711512121	0.015344822243878	KO_vs_NTC
Cebpz+0	Cebpz+0	chr17	78936398	78937717	1320	+	Cebpz	7	+	605.49014774143	0.304250779673393	0.117235390438054	0.0058477617484558	0.0153488695799688	KO_vs_NTC
Megf11+10	Megf11+10	chr9	64395180	64395780	601	+	Megf11	9854	+	152.625946685518	-0.572804523281154	0.256445337328859	0.0058479751162414	0.0153490394617225	KO_vs_NTC
Cfap58+51	Cfap58+51	chr19	47987827	47989061	1235	+	Cfap58	50769	+	200.175755148061	-0.460806647013865	0.194256238082854	0.0058488923806023	0.0153510567882724	KO_vs_NTC
Rtcb+7	Rtcb+7	chr10	85950681	85950875	195	+	Rtcb	7043	+	33.3922259496312	-1.02786156254058	0.511001465590826	0.0058491478909738	0.0153513372108062	KO_vs_NTC
Ndufb9+39	Ndufb9+39	chr15	58972676	58972904	229	+	Ndufb9	39034	+	30.2145994533715	-1.08048327984743	0.542442178570627	0.0058494530172325	0.0153513576617554	KO_vs_NTC
Rcc1-16.5	Rcc1-16.5	chr4	132369855	132370565	711	+	Rcc1	16604	-	100.165610848671	0.612973233232327	0.279092068060031	0.0058494342397782	0.0153513576617554	KO_vs_NTC
Ythdf1+26	Ythdf1+26	chr2	180894287	180895305	1019	+	Ythdf1	26151	+	243.296658263137	0.451216910197754	0.189116952897608	0.0058512830988655	0.0153557702693688	KO_vs_NTC
Gm21973+2.5	Gm21973+2.5	chr15	10327765	10328065	301	+	Gm21973	2535	+	27.6467774448232	-1.12447315135828	0.569902109453997	0.00585184037911	0.0153565195642482	KO_vs_NTC
Rbm6+28.5	Rbm6+28.5	chr9	107844647	107844894	248	+	Rbm6	28465	+	35.8274689204142	-0.997511424968859	0.493419804550126	0.0058518660501026	0.0153565195642482	KO_vs_NTC
Dapp1-10	Dapp1-10	chr3	137990918	137991831	914	+	Dapp1	9828	-	443.048038580215	0.344267562455545	0.135370758088229	0.0058545950282238	0.0153632905365792	KO_vs_NTC
Atf2-0	Atf2-0	chr2	73891859	73893646	1788	+	Atf2	112	-	1544.22956512555	0.208301887953773	0.0775318421018973	0.0058556136758309	0.0153655731281621	KO_vs_NTC
Dnal4+17	Dnal4+17	chr15	79760681	79760950	270	+	Dnal4	17032	+	144.711383636904	-0.603978114732385	0.274079047856273	0.0058564593210486	0.0153674016439187	KO_vs_NTC
Gm10778-5.5	Gm10778-5.5	chr10	81642930	81644254	1325	+	Gm10778	5464	-	959.529738082205	0.26324637948622	0.0997311904638421	0.0058581306661	0.0153713966554391	KO_vs_NTC
Cerkl-70	Cerkl-70	chr2	79526772	79527090	319	+	Cerkl	70145	-	30.8691797575195	1.07918806862033	0.541824454864809	0.0058585019792442	0.0153719803419412	KO_vs_NTC
Esco1+65.5	Esco1+65.5	chr18	10544537	10545161	625	+	Esco1	65501	+	46.5434248283627	0.932125808340576	0.45642062151841	0.0058588694448248	0.0153725539035094	KO_vs_NTC
Calm1-12	Calm1-12	chr12	100186978	100188387	1410	+	Calm1	11750	-	1714.94958559825	0.211973262488211	0.0789853262338118	0.0058603892942178	0.0153761509940273	KO_vs_NTC
Fnbp1+7	Fnbp1+7	chr2	31134814	31135231	418	+	Fnbp1	6984	+	66.6339776973635	0.761042958250536	0.36178413258575	0.0058605733643982	0.015376243250445	KO_vs_NTC
Six2-193.5	Six2-193.5	chr17	85881261	85881826	566	+	Six2	193268	-	31.3394286548233	-1.08693151233392	0.546645308795319	0.0058628250764999	0.0153816752474107	KO_vs_NTC
Abca4-14	Abca4-14	chr3	122030292	122030608	317	+	Abca4	13990	-	46.9239912333787	-1.01947322636798	0.506331542165383	0.005862941662433	0.0153816752474107	KO_vs_NTC
Sgip1+85	Sgip1+85	chr4	102825868	102826644	777	+	Sgip1	84959	+	312.227773054711	0.385423554871631	0.155204630398285	0.005865504896368	0.0153880090345264	KO_vs_NTC
Btg1+69	Btg1+69	chr10	96685410	96686195	786	+	Btg1	68796	+	89.8292582900619	0.655098973402173	0.302898983635263	0.0058656696901395	0.0153880504104013	KO_vs_NTC
Stk38l+0	Stk38l+0	chr6	146724469	146725780	1312	+	Stk38l	129	+	633.945556419765	0.327673401469378	0.127760936152491	0.0058658987504184	0.015388260377222	KO_vs_NTC
Tgif1+115	Tgif1+115	chr17	70737350	70739782	2433	+	Tgif1	114978	+	337.62824722809	-0.366738861788376	0.146070515020793	0.0058662959921801	0.0153889115197653	KO_vs_NTC
Tomm20l+5	Tomm20l+5	chr12	71116398	71116659	262	+	Tomm20l	5100	+	23.3826862690045	-1.16691639705089	0.598096639867675	0.0058701705048181	0.0153986842375654	KO_vs_NTC
1700122O11Rik-1.5	1700122O11Rik-1.5	chr17	48039377	48040252	876	+	1700122O11Rik	1520	-	654.557194926114	0.292371552126546	0.112118450055636	0.0058716400089454	0.0154021477790857	KO_vs_NTC
Cnksr2+0	Cnksr2+0	chrX	158042133	158044093	1961	+	Cnksr2	179	+	164.21141412549	0.498162824343364	0.214806976984822	0.0058720321830667	0.0154027852264256	KO_vs_NTC
Tmc3+12.5	Tmc3+12.5	chr7	83596819	83598100	1282	+	Tmc3	12532	+	545.372883093159	-0.328905537945998	0.128343366347731	0.0058729746957335	0.0154048661844045	KO_vs_NTC
Frmd6+20	Frmd6+20	chr12	70845275	70845646	372	+	Frmd6	19946	+	145.130853442643	-0.566180758154781	0.252898657888699	0.0058746015583691	0.015408742047277	KO_vs_NTC
Cxcr4-20	Cxcr4-20	chr1	128611805	128612325	521	+	Cxcr4	19771	-	670.704571378259	-0.287135243780502	0.109870362704883	0.0058751677539198	0.0154098357151506	KO_vs_NTC
Gm525+27	Gm525+27	chr11	89100264	89101536	1273	+	Gm525	27059	+	499.059120978445	0.31858660896556	0.123684959305636	0.005876849863639	0.0154138561574643	KO_vs_NTC
Spcs2-26	Spcs2-26	chr7	99889211	99889880	670	+	Spcs2	26082	-	210.451482606568	-0.466450217121012	0.197458022960993	0.0058780819044613	0.015416695980663	KO_vs_NTC
Kif1b+25	Kif1b+25	chr4	149282187	149283312	1126	+	Kif1b	24942	+	96.9312388974854	-0.642100808583905	0.295736050341846	0.0058814653273238	0.015425178037678	KO_vs_NTC
Gpatch2+63	Gpatch2+63	chr1	187278017	187278776	760	+	Gpatch2	62888	+	153.40350703608	0.517113979056459	0.225399856870401	0.0058824634464345	0.0154273712716387	KO_vs_NTC
Trps1+410.5	Trps1+410.5	chr15	50479895	50480276	382	+	Trps1	410376	+	69.3109598825251	-0.747177012441128	0.354345287639946	0.0058826003917247	0.0154273712716387	KO_vs_NTC
H2bfm-0	H2bfm-0	chrX	136927125	136927374	250	+	H2bfm	73	-	26.7743823635417	-1.08963523369323	0.548744235049913	0.0058853467645227	0.0154341817626569	KO_vs_NTC
Rgs13+78	Rgs13+78	chr1	144099054	144099267	214	+	Rgs13	78210	+	26.4412685601184	1.15086235822655	0.587743184478668	0.0058857858551063	0.0154349412687495	KO_vs_NTC
Nmrk2+8.5	Nmrk2+8.5	chr10	81192052	81194685	2634	+	Nmrk2	8681	+	1063.79659131235	-0.235454721482557	0.088398889987926	0.0058861313557546	0.0154354553113551	KO_vs_NTC
Atxn1+32	Atxn1+32	chr13	45932310	45933705	1396	+	Atxn1	31999	+	176.714929453701	-0.523611929282446	0.229064087820633	0.0058880451780427	0.0154400819006727	KO_vs_NTC
Polr1d+40	Polr1d+40	chr5	147117053	147117527	475	+	Polr1d	40240	+	52.6420240281234	-0.862705844247105	0.418212080229214	0.0058889195790532	0.0154419826743452	KO_vs_NTC
Tacr3-217	Tacr3-217	chr3	134611698	134612176	479	+	Tacr3	217067	-	33.2766704958527	-1.0969343562068	0.553356485795785	0.0058902559624442	0.0154450947354492	KO_vs_NTC
Ebf1-4.5	Ebf1-4.5	chr11	44612443	44613530	1088	+	Ebf1	4328	-	339.587314001213	-0.376937949192965	0.151120340624904	0.0058914275376869	0.0154477744989096	KO_vs_NTC
Maml1+0	Maml1+0	chr11	50291379	50293058	1680	+	Maml1	91	+	1535.84403338145	0.210012804536562	0.0782651847324977	0.0058917972872189	0.0154479594718084	KO_vs_NTC
Fabp4+3	Fabp4+3	chr3	10204792	10206195	1404	+	Fabp4	3081	+	212.869991690608	0.448182196958502	0.18769215807431	0.0058917012393814	0.0154479594718084	KO_vs_NTC
Slc27a6+43	Slc27a6+43	chr18	58598958	58599417	460	+	Slc27a6	42930	+	49.1628976426368	-0.84985499286036	0.411166298097913	0.005893618307202	0.0154523417225696	KO_vs_NTC
Acpp-36	Acpp-36	chr9	104373319	104374019	701	+	Acpp	35920	-	111.875694868664	0.62702525736796	0.287376496514717	0.0058963993211396	0.0154592406728674	KO_vs_NTC
Dynlrb2+71.5	Dynlrb2+71.5	chr8	116575816	116576668	853	+	Dynlrb2	71268	+	131.631584621348	-0.586640251929017	0.264599364386031	0.0058967700491964	0.0154598201208558	KO_vs_NTC
Mctp2-43.5	Mctp2-43.5	chr7	72349620	72350935	1316	+	Mctp2	43668	-	202.46038300731	-1.04359694658607	0.521137149792297	0.0058979934832618	0.0154625332311343	KO_vs_NTC
Rab8b+23.5	Rab8b+23.5	chr9	66895766	66896285	520	+	Rab8b	23660	+	112.938814604601	0.613325774247213	0.279669054582911	0.0058981043860925	0.0154625332311343	KO_vs_NTC
Adora2a+24	Adora2a+24	chr10	75340821	75341021	201	+	Adora2a	24044	+	17.8860247316685	-1.26673437792979	0.672555063323634	0.005898908021896	0.0154642474381424	KO_vs_NTC
Atp2b4-20.5	Atp2b4-20.5	chr1	133821054	133822302	1249	+	Atp2b4	20636	-	182.052992768925	0.483347173035964	0.206813217783009	0.0059030675766372	0.0154747590242082	KO_vs_NTC
C1ql1-21	C1ql1-21	chr11	102967701	102967935	235	+	C1ql1	21129	-	26.7185888095782	-1.11944973761795	0.567816789525279	0.0059056078216048	0.0154810252001452	KO_vs_NTC
Iqub+0	Iqub+0	chr6	24514680	24515328	649	+	Iqub	61	+	73.137801358956	0.730221627565933	0.34518334107781	0.0059062565601354	0.0154823327680642	KO_vs_NTC
Adam6a+565	Adam6a+565	chr12	114108790	114109243	454	+	Adam6a	565108	+	26.5709891189987	-1.13801352374413	0.579792110082356	0.005907234323248	0.0154845027344603	KO_vs_NTC
Serp2+52	Serp2+52	chr14	76503245	76506061	2817	+	Serp2	52234	+	963.53512939778	0.282992496874611	0.108184655809387	0.0059118354325606	0.0154961701468805	KO_vs_NTC
Tespa1+25.5	Tespa1+25.5	chr10	130348069	130348295	227	+	Tespa1	25312	+	27.5025163338902	-1.08380930558704	0.545684917213822	0.0059127004678987	0.0154980441760433	KO_vs_NTC
Chmp6-124	Chmp6-124	chr11	119788738	119789682	945	+	Chmp6	124228	-	253.441758681186	0.42155123322599	0.173750076274789	0.0059129369541011	0.0154982706335793	KO_vs_NTC
Zfp608+34.5	Zfp608+34.5	chr18	54957250	54958518	1269	+	Zfp608	34669	+	362.308439025425	0.36744951004464	0.146582478471073	0.0059140415568627	0.0155007724233228	KO_vs_NTC
Gm4922+2	Gm4922+2	chr10	18784730	18785345	616	+	Gm4922	1754	+	96.5430133261285	0.667503220645361	0.310296150098748	0.0059170008435796	0.0155081351111232	KO_vs_NTC
Klhl25+79.5	Klhl25+79.5	chr7	75927200	75928118	919	+	Klhl25	79349	+	177.600088560751	-0.474577312044296	0.202088881289049	0.0059177701489592	0.0155097577497279	KO_vs_NTC
Mrtfb-48.5	Mrtfb-48.5	chr16	13207643	13208683	1041	+	Mrtfb	48315	-	84.4741691112466	-0.691170597164445	0.32354866231161	0.0059179708116902	0.0155098900003842	KO_vs_NTC
Osgin2+23.5	Osgin2+23.5	chr4	15990411	15990854	444	+	Osgin2	23254	+	108.279401565727	0.616691204543382	0.281730828083682	0.0059191179429421	0.0155125026976016	KO_vs_NTC
A030005L19Rik-12.5	A030005L19Rik-12.5	chr1	82900574	82900995	422	+	A030005L19Rik	12538	-	77.5333552447373	0.71418486740769	0.336398001064237	0.0059196479255441	0.0155134979136006	KO_vs_NTC
Cdkn1a-12	Cdkn1a-12	chr17	29078268	29079599	1332	+	Cdkn1a	12040	-	808.640978759782	0.278668674724572	0.106361668152992	0.005920456146085	0.0155152222329452	KO_vs_NTC
Bckdhb+149.5	Bckdhb+149.5	chr9	84074711	84074914	204	+	Bckdhb	149667	+	30.5890979913298	1.07757412160716	0.54202730001056	0.0059212903748271	0.0155170146204611	KO_vs_NTC
Sfr1+23.5	Sfr1+23.5	chr19	47754522	47755938	1417	+	Sfr1	23548	+	349.792070936942	0.385809993208025	0.155616664929779	0.0059232587883826	0.0155217790252098	KO_vs_NTC
Racgap1+18	Racgap1+18	chr15	99633246	99634065	820	+	Racgap1	17999	+	91.488029402674	-0.671406161268254	0.312556949612895	0.0059253645476118	0.0155269030905548	KO_vs_NTC
Heg1-68.5	Heg1-68.5	chr16	33615541	33616595	1055	+	Heg1	68299	-	57.4454987222139	0.904083933274376	0.441687676582606	0.0059265087361765	0.015528731557804	KO_vs_NTC
Tent5c-73.5	Tent5c-73.5	chr3	100562583	100562902	320	+	Tent5c	73417	-	55.7616052867239	-0.819024751361062	0.39453102615289	0.0059264844380804	0.015528731557804	KO_vs_NTC
Foxp1+316.5	Foxp1+316.5	chr6	99206108	99206451	344	+	Foxp1	316440	+	54.3821204586555	0.87871842814435	0.427569745472292	0.0059265134801617	0.015528731557804	KO_vs_NTC
Phlpp1+207.5	Phlpp1+207.5	chr1	106378802	106379314	513	+	Phlpp1	207306	+	116.728760676306	0.581276845669593	0.261796028571261	0.0059280545831347	0.0155319813314683	KO_vs_NTC
Pdk3+0	Pdk3+0	chrX	93831312	93832759	1448	+	Pdk3	164	+	523.301256138	0.31224341803516	0.120991077751976	0.0059280212471355	0.0155319813314683	KO_vs_NTC
Gnpda1-26	Gnpda1-26	chr18	38364797	38365565	769	+	Gnpda1	26177	-	381.750612256004	-0.354112581958465	0.140242425521692	0.0059282225168118	0.0155320272273923	KO_vs_NTC
Medag+0.5	Medag+0.5	chr5	149411620	149412537	918	+	Medag	329	+	56.4791789056913	0.835136380116056	0.403469681955062	0.0059294640252958	0.0155348858308691	KO_vs_NTC
Sybu+45	Sybu+45	chr15	44742848	44743328	481	+	Sybu	44973	+	43.5388252337515	-0.928749100881488	0.455544016098485	0.00592991780095	0.0155356805228118	KO_vs_NTC
Upp1+19.5	Upp1+19.5	chr11	9137183	9137736	554	+	Upp1	19356	+	24.9342513303343	-1.13289140412285	0.57698846396943	0.0059316732077364	0.015539885206923	KO_vs_NTC
Rhob+0	Rhob+0	chr12	8498687	8500829	2143	+	Rhob	249	+	1889.36706087279	0.213690636395299	0.0797864812168459	0.00593302572473	0.0155430342078248	KO_vs_NTC
Cck+75.5	Cck+75.5	chr9	121419879	121420119	241	+	Cck	75693	+	29.7616764865833	-1.10698935690441	0.560511984372162	0.0059341650721138	0.0155456246123874	KO_vs_NTC
Grip2+64.5	Grip2+64.5	chr6	91761925	91763349	1425	+	Grip2	64611	+	106.53691924228	-0.642186218635863	0.296224877270601	0.0059347670953977	0.0155468073030283	KO_vs_NTC
Nog+102.5	Nog+102.5	chr11	89199840	89200127	288	+	Nog	102347	+	30.7266975008801	-1.14223097852948	0.583146775938617	0.0059352030324815	0.0155475548627324	KO_vs_NTC
Zbtb1+6.5	Zbtb1+6.5	chr12	76376607	76377077	471	+	Zbtb1	6576	+	177.583233668533	0.485316585450474	0.208083190944628	0.0059373638551097	0.01555278253381	KO_vs_NTC
Akt2+18	Akt2+18	chr7	27609438	27609938	501	+	Akt2	18136	+	70.5372143751893	-0.733446016034929	0.347284512142903	0.0059374999057265	0.01555278253381	KO_vs_NTC
Bpgm-23	Bpgm-23	chr6	34453045	34453855	811	+	Bpgm	22754	-	121.977695258125	-0.597233915427812	0.270899994709261	0.0059397555454527	0.0155582963224456	KO_vs_NTC
Rbfox3+167	Rbfox3+167	chr11	118744015	118745031	1017	+	Rbfox3	167072	+	102.157360494124	0.65250683746032	0.302077919700558	0.0059404108698323	0.0155596181523195	KO_vs_NTC
Lbh+91.5	Lbh+91.5	chr17	73008957	73010493	1537	+	Lbh	91420	+	233.213636496888	-0.432345540261592	0.179531037949801	0.0059426551341947	0.0155651016933073	KO_vs_NTC
Gm11232+428	Gm11232+428	chr4	71329951	71330263	313	+	Gm11232	427856	+	30.5492057025041	-1.04816107475127	0.524673493254944	0.0059441225699154	0.015568550325161	KO_vs_NTC
Tmem135+231	Tmem135+231	chr7	89172931	89173916	986	+	Tmem135	230797	+	243.754366377983	-0.431598338459988	0.179149386242298	0.0059452243529693	0.0155710411070769	KO_vs_NTC
Gm815-81.5	Gm815-81.5	chr19	26804173	26804711	539	+	Gm815	81436	-	61.5978852444458	0.794580359819251	0.381249507798463	0.0059464392548776	0.0155738280228946	KO_vs_NTC
Satb1-298.5	Satb1-298.5	chr17	52130998	52132113	1116	+	Satb1	298264	-	377.082390820928	-0.372813109476916	0.149306725324594	0.0059473079936886	0.0155757082131553	KO_vs_NTC
Haus6-13.5	Haus6-13.5	chr4	86625395	86626157	763	+	Haus6	13720	-	67.7601010244795	0.74561254910245	0.354142735344497	0.0059476402383616	0.0155757978912207	KO_vs_NTC
Herc1-69	Herc1-69	chr9	66280338	66282058	1721	+	Herc1	69249	-	754.890566871733	-0.315206917693949	0.122369410236447	0.0059476439168199	0.0155757978912207	KO_vs_NTC
Gadd45g+99.5	Gadd45g+99.5	chr13	51946013	51946265	253	+	Gadd45g	99461	+	27.533448161507	-1.06249774167799	0.533358210649998	0.0059479266119722	0.0155761431856218	KO_vs_NTC
Yaf2-0	Yaf2-0	chr15	93335926	93337983	2058	+	Yaf2	18	-	785.922888770154	0.274738006263517	0.104762439091169	0.0059497886529937	0.015580624272371	KO_vs_NTC
Sik2+42.5	Sik2+42.5	chr9	50966028	50966840	813	+	Sik2	42637	+	157.024015258011	0.541014926546409	0.239225138328508	0.0059505119259046	0.0155821231321207	KO_vs_NTC
Fdft1+1.5	Fdft1+1.5	chr14	63177547	63178659	1113	+	Fdft1	1473	+	1887.38202291128	0.192568787574126	0.0715321293642942	0.0059511097497238	0.0155832934208167	KO_vs_NTC
Rtn4ip1+15	Rtn4ip1+15	chr10	43916396	43917509	1114	+	Rtn4ip1	15145	+	142.053121507913	0.592484338590054	0.268306253410308	0.0059521234169404	0.01558515731903	KO_vs_NTC
Gnb1+34.5	Gnb1+34.5	chr4	155525068	155526532	1465	+	Gnb1	34439	+	183.957531155935	-0.516437001985017	0.225441290068035	0.0059520308570759	0.01558515731903	KO_vs_NTC
Prg4-212.5	Prg4-212.5	chr1	150678647	150678959	313	+	Prg4	212637	-	27.5827521307497	1.10165568952309	0.557526638382532	0.005952442203759	0.0155852016319327	KO_vs_NTC
Ppp1r21-19	Ppp1r21-19	chr17	88511015	88511558	544	+	Ppp1r21	18829	-	239.905889241776	0.477060496807571	0.203630652154799	0.0059523739038466	0.0155852016319327	KO_vs_NTC
Scimp+9	Scimp+9	chr11	70802909	70804395	1487	+	Scimp	8932	+	558.064341293861	0.314229631577987	0.121947127232437	0.0059530487161167	0.0155859992501577	KO_vs_NTC
Ccl22-5.5	Ccl22-5.5	chr8	94739937	94740238	302	+	Ccl22	5500	-	28.9216315095312	-1.0885934365712	0.549405853340518	0.0059529771994926	0.0155859992501577	KO_vs_NTC
Bdp1+32.5	Bdp1+32.5	chr13	100071291	100071727	437	+	Bdp1	32559	+	46.5997277276989	0.930896997755583	0.457111458864899	0.0059551391088044	0.0155910769091846	KO_vs_NTC
Adgre5-48.5	Adgre5-48.5	chr8	83789605	83790448	844	+	Adgre5	48699	-	67.3508697576543	-0.833102942280931	0.402656133821546	0.0059553887776915	0.015591335256438	KO_vs_NTC
Exoc6+10	Exoc6+10	chr19	37530226	37531436	1211	+	Exoc6	9952	+	128.636215210403	0.616221701978521	0.281765900599155	0.0059576762532098	0.0155969284766992	KO_vs_NTC
Klf6-547.5	Klf6-547.5	chr13	5313888	5314410	523	+	Klf6	547330	-	87.1706049242841	-0.735753854640705	0.348772464299938	0.0059581245135222	0.0155977065527407	KO_vs_NTC
Gpr89+0	Gpr89+0	chr3	96904599	96905845	1247	+	Gpr89	122	+	393.908368697564	0.355183300653504	0.140853451032966	0.0059589727385648	0.0155995316259148	KO_vs_NTC
Kif5b-68.5	Kif5b-68.5	chr18	6310138	6310812	675	+	Kif5b	68300	-	95.5363941711751	-0.670711228144716	0.312476111017833	0.0059605873857858	0.0156033629127477	KO_vs_NTC
Cflar+23	Cflar+23	chr1	58733815	58734803	989	+	Cflar	22801	+	218.923972244647	0.47478127589393	0.202435123522007	0.0059622233363288	0.0156071880216604	KO_vs_NTC
Dgki+104	Dgki+104	chr6	37195890	37196348	459	+	Dgki	104063	+	45.7733719555814	1.00284648697316	0.49830179269554	0.0059623508917147	0.0156071880216604	KO_vs_NTC
Prkcq-338.5	Prkcq-338.5	chr2	10833216	10833965	750	+	Prkcq	338515	-	156.366252476953	0.5337716200298	0.235243826915042	0.0059653127307217	0.0156145451741317	KO_vs_NTC
Cdk6+56	Cdk6+56	chr5	3397232	3398114	883	+	Cdk6	56188	+	55.352406993112	0.823638279918257	0.39754428344703	0.0059659482224119	0.0156158127616288	KO_vs_NTC
Bok+13	Bok+13	chr1	93698415	93698799	385	+	Bok	12947	+	44.6674228601345	0.902343660789531	0.441256547528466	0.0059663045897012	0.0156159538662819	KO_vs_NTC
Ints9+38.5	Ints9+38.5	chr14	64988048	64989143	1096	+	Ints9	38550	+	216.873168092582	0.453960129565716	0.19115407502102	0.0059662816465836	0.0156159538662819	KO_vs_NTC
Fastk+0	Fastk+0	chr5	24444568	24445537	970	+	Fastk	233	+	513.119689678828	0.320901793061818	0.124984894009349	0.0059666975656929	0.0156165865874193	KO_vs_NTC
Slc30a8+28	Slc30a8+28	chr15	52323350	52323670	321	+	Slc30a8	27957	+	31.232042280867	1.04292062906777	0.521950698560265	0.0059670749978378	0.0156171785947366	KO_vs_NTC
Bcl11b+20.5	Bcl11b+20.5	chr12	107981986	107984419	2434	+	Bcl11b	20398	+	416.827421092256	0.361926474268092	0.144107797149854	0.0059680607290516	0.0156193625872988	KO_vs_NTC
Ccdc80-54.5	Ccdc80-54.5	chr16	45038308	45039416	1109	+	Ccdc80	54537	-	631.619306453917	0.298165591171517	0.114889781091998	0.0059701310371669	0.0156243849071843	KO_vs_NTC
Elac2+0	Elac2+0	chr11	64978567	64979854	1288	+	Elac2	172	+	957.372843547868	0.287752405457932	0.110370717414148	0.0059705393851973	0.0156250575795292	KO_vs_NTC
Cd1d1+0.5	Cd1d1+0.5	chr3	86998425	86999859	1435	+	Cd1d1	297	+	638.313425060718	0.301865762422783	0.116514855299623	0.0059712887358247	0.0156266226078682	KO_vs_NTC
Msc-6.5	Msc-6.5	chr1	14762209	14763195	987	+	Msc	6709	-	235.095593568635	0.430391408627506	0.178666339288599	0.0059788257711885	0.0156459502048437	KO_vs_NTC
Ammecr1+83	Ammecr1+83	chrX	142883249	142884465	1217	+	Ammecr1	82869	+	318.956424067278	0.387086639575378	0.156479005826701	0.0059829324925972	0.0156563002834667	KO_vs_NTC
Trim62-25	Trim62-25	chr4	128858296	128858691	396	+	Trim62	25084	-	53.0479151442434	0.869456983612939	0.423179551689666	0.0059851362079204	0.0156612732459039	KO_vs_NTC
Zfp444-0	Zfp444-0	chr7	6171193	6172996	1804	+	Zfp444	129	-	2082.10741453423	0.195053382607029	0.072550638412958	0.0059850848921813	0.0156612732459039	KO_vs_NTC
Ppp2r2a+31	Ppp2r2a+31	chr14	67041184	67041715	532	+	Ppp2r2a	30993	+	78.3155995375929	0.687995259161825	0.322390332810456	0.0059858379593923	0.0156627126089466	KO_vs_NTC
Sfxn3+0	Sfxn3+0	chr19	45046441	45048692	2252	+	Sfxn3	63	+	1989.59457388237	0.188778065775316	0.0701113563294579	0.0059860674615495	0.0156629162294649	KO_vs_NTC
Coro2a+10	Coro2a+10	chr4	46591974	46592685	712	+	Coro2a	9871	+	121.590671014075	-0.584128718629091	0.263837373726182	0.0059878006040582	0.0156670541080718	KO_vs_NTC
Ube2e2+73.5	Ube2e2+73.5	chr14	18820298	18821172	875	+	Ube2e2	73530	+	523.051999059124	-0.323413552606495	0.126184313082434	0.0059882824168123	0.015667917761112	KO_vs_NTC
Gm10354-26	Gm10354-26	chr5	15004645	15004845	201	+	Gm10354	25809	-	23.3626948561605	1.20135514542293	0.624913655066851	0.005989901568313	0.0156717570614439	KO_vs_NTC
Esr1+459.5	Esr1+459.5	chr10	5070895	5071397	503	+	Esr1	459553	+	58.7889846487072	-0.817988839749794	0.394701915275885	0.0059903615919058	0.0156725635446487	KO_vs_NTC
Mroh3+38	Mroh3+38	chr1	136173803	136175637	1835	+	Mroh3	38106	+	324.154342469479	0.384379109949297	0.155160923817131	0.0059906718777304	0.0156729782384769	KO_vs_NTC
Hnrnpc-0.5	Hnrnpc-0.5	chr14	52103556	52105017	1462	+	Hnrnpc	257	-	2723.19132919547	0.181029624898315	0.0671214648738461	0.0059916911598573	0.0156752477620184	KO_vs_NTC
Zc2hc1b-6.5	Zc2hc1b-6.5	chr10	13184294	13184593	300	+	Zc2hc1b	6419	-	20.9162540458567	1.29087819323769	0.696322014059403	0.0059928797652326	0.0156779601367566	KO_vs_NTC
Il2ra+10.5	Il2ra+10.5	chr2	11652969	11654075	1107	+	Il2ra	10715	+	1282.21031505334	-0.255014438861404	0.0966072735994881	0.005994366038929	0.0156814510838014	KO_vs_NTC
Stac+81.5	Stac+81.5	chr9	111608322	111609290	969	+	Stac	81540	+	398.9201827616	0.388095991958855	0.157030115162876	0.0059953983193168	0.0156837542232073	KO_vs_NTC
Agpat4-143.5	Agpat4-143.5	chr17	11975026	11975381	356	+	Agpat4	143498	-	43.4875994437153	0.92588410134666	0.454872613597036	0.0059962630022697	0.0156856188279468	KO_vs_NTC
Ptk2+10.5	Ptk2+10.5	chr15	73412757	73413036	280	+	Ptk2	10382	+	42.2658192404573	-0.941506428166288	0.463695685547348	0.0059966279802596	0.015685856569599	KO_vs_NTC
Lgi2+43	Lgi2+43	chr5	52522766	52523671	906	+	Lgi2	43242	+	89.3892344727843	-0.689275042638186	0.323205146412901	0.0059966576984455	0.015685856569599	KO_vs_NTC
Enkd1+0	Enkd1+0	chr8	105707340	105708631	1292	+	Enkd1	223	+	304.374811171759	0.397070025950962	0.161547787892095	0.005997536261311	0.0156877572850768	KO_vs_NTC
Ifi213-0	Ifi213-0	chr1	173598742	173599880	1139	+	Ifi213	36	-	134.974401959364	0.563989854906845	0.25251158616519	0.005998329391978	0.0156892064577178	KO_vs_NTC
Sass6-12.5	Sass6-12.5	chr3	116581822	116582808	987	+	Sass6	12664	-	138.759323834741	-0.540090119142916	0.239011271717883	0.0059983941675793	0.0156892064577178	KO_vs_NTC
Gsn+8.5	Gsn+8.5	chr2	35264172	35265940	1769	+	Gsn	8676	+	383.494030691845	0.360531002006604	0.143542297976355	0.0059987258459917	0.015689676566796	KO_vs_NTC
Lgr6-0.5	Lgr6-0.5	chr1	135105089	135106728	1640	+	Lgr6	631	-	235.234692934737	0.432764919245604	0.180016380950738	0.0060007910504951	0.0156942830625129	KO_vs_NTC
Egfl6-222.5	Egfl6-222.5	chrX	166807665	166808798	1134	+	Egfl6	222510	-	372.376092151817	-0.362326844322726	0.1444120681928	0.0060006687429086	0.0156942830625129	KO_vs_NTC
Trio+71.5	Trio+71.5	chr15	27953975	27954916	942	+	Trio	71401	+	96.4940684644951	0.722418594474242	0.341781525002719	0.006002254671093	0.0156977133788483	KO_vs_NTC
Apaf1+48.5	Apaf1+48.5	chr10	91034060	91034504	445	+	Apaf1	48486	+	111.347906761963	0.648282712294182	0.300233641209893	0.0060041966670137	0.0157023945860562	KO_vs_NTC
Ppp2r3a-18.5	Ppp2r3a-18.5	chr9	101269942	101270827	886	+	Ppp2r3a	18588	-	205.929171001537	-0.495307649967465	0.213982539358852	0.0060056770538353	0.0157058683697364	KO_vs_NTC
Nkx6-2+42	Nkx6-2+42	chr7	139540285	139540999	715	+	Nkx6-2	42153	+	48.9489443767683	0.884719528054421	0.431957717838999	0.0060068589290889	0.0157085613386447	KO_vs_NTC
Wiz+11	Wiz+11	chr17	32378118	32378882	765	+	Wiz	10937	+	48.5819284416487	0.93352482161757	0.459350768074337	0.0060082433542533	0.0157117838468409	KO_vs_NTC
Otud5+0.5	Otud5+0.5	chrX	7840945	7842486	1542	+	Otud5	351	+	1280.87726128391	0.231937027098231	0.0872108066157738	0.0060093249995096	0.0157142144309503	KO_vs_NTC
Kidins220+52.5	Kidins220+52.5	chr12	25027312	25027631	320	+	Kidins220	52546	+	44.6414859346263	0.948119312385437	0.467650330484191	0.0060108083871494	0.0157176954102928	KO_vs_NTC
Usp30-3.5	Usp30-3.5	chr5	114061425	114062209	785	+	Usp30	3641	-	194.54995468577	-0.465368408739267	0.19756399201961	0.0060133945012133	0.0157240596656188	KO_vs_NTC
Nkx6-3-3.5	Nkx6-3-3.5	chr8	23148926	23150406	1481	+	Nkx6-3	3600	-	218.006577542104	0.440538482634881	0.184199069187934	0.0060143126758109	0.0157260623155715	KO_vs_NTC
Rhov+4.5	Rhov+4.5	chr2	119266789	119267234	446	+	Rhov	4259	+	572.532749719547	-0.303814190985205	0.11748806210312	0.0060150936807124	0.0157277062055698	KO_vs_NTC
Cd83+295	Cd83+295	chr13	44079467	44080014	548	+	Cd83	294965	+	145.16930000215	0.550898258860052	0.24523102302376	0.0060167119487409	0.0157315391544574	KO_vs_NTC
Hnrnpll-30	Hnrnpll-30	chr17	80091989	80092783	795	+	Hnrnpll	30051	-	67.5938962784864	0.772900674711496	0.370013431840481	0.0060174555998869	0.0157330851583614	KO_vs_NTC
Esyt3-18.5	Esyt3-18.5	chr9	99376516	99377232	717	+	Esyt3	18316	-	67.0965653312451	0.741609973306948	0.352627385178308	0.006017875801614	0.0157337854228299	KO_vs_NTC
Rdh10+56.5	Rdh10+56.5	chr1	16161848	16162212	365	+	Rdh10	56256	+	23.5724548140904	1.19050745797885	0.617875792260151	0.0060186165300088	0.0157353236502105	KO_vs_NTC
Vezf1-8	Vezf1-8	chr11	88060207	88060434	228	+	Vezf1	7956	-	24.1196961261494	-1.20820321959874	0.630627897787412	0.0060197240227691	0.0157378206595726	KO_vs_NTC
Muc1+2	Muc1+2	chr3	89230658	89231051	394	+	Muc1	1797	+	82.2999210116513	-0.719693990052557	0.340435603851511	0.0060203245530851	0.01573899218572	KO_vs_NTC
AC160405.1-14	AC160405.1-14	chr10	78321236	78321765	530	+	AC160405.1	13880	-	84.9684352575296	0.693198567390121	0.325624732358956	0.0060210261447839	0.015740427851601	KO_vs_NTC
Nr2f1+37	Nr2f1+37	chr13	78161687	78163980	2294	+	Nr2f1	36922	+	707.668585779985	0.295293565354624	0.11376713712855	0.0060216138701403	0.0157415657779922	KO_vs_NTC
Fam168a-13.5	Fam168a-13.5	chr7	100692830	100693747	918	+	Fam168a	13344	-	123.749215169137	0.582868939662736	0.263368773648182	0.0060220648583902	0.0157423462007892	KO_vs_NTC
Myog-7	Myog-7	chr1	134282779	134283436	658	+	Myog	6879	-	104.945926526231	-0.609410236521065	0.278423624574923	0.0060241424296942	0.0157473785451427	KO_vs_NTC
Ndufb6-8	Ndufb6-8	chr4	40287536	40287797	262	+	Ndufb6	8244	-	62.7038894860005	-0.863422569743946	0.420349933077301	0.006026740074362	0.0157537700954009	KO_vs_NTC
Spag11a+4	Spag11a+4	chr8	19160905	19162512	1608	+	Spag11a	3822	+	225.452473259589	0.447422597755007	0.187939794534046	0.0060277309514648	0.015755961372222	KO_vs_NTC
Ccdc30-0	Ccdc30-0	chr4	119414935	119416514	1580	+	Ccdc30	202	-	454.228557491887	-0.334215402145841	0.131247620818188	0.0060284720411705	0.0157574996322306	KO_vs_NTC
Tmco5+44.5	Tmco5+44.5	chr2	116922587	116923300	714	+	Tmco5	44252	+	117.168861938084	-0.608204209258221	0.277780209402784	0.0060293785071227	0.0157594700715208	KO_vs_NTC
Il33-37.5	Il33-37.5	chr19	29887004	29888300	1297	+	Il33	37459	-	575.560192373254	0.300054569328707	0.115872120260792	0.0060300638148669	0.0157608623667491	KO_vs_NTC
Ccnb2+41	Ccnb2+41	chr9	70380271	70380657	387	+	Ccnb2	41081	+	23.5527441530244	-1.13040342167394	0.577469364788807	0.0060313088069277	0.0157637174092173	KO_vs_NTC
Parl+13.5	Parl+13.5	chr16	20288858	20289152	295	+	Parl	13380	+	27.5973856291461	-1.14523692990129	0.58720942373551	0.0060315859809791	0.0157640428357059	KO_vs_NTC
Dpf1+103.5	Dpf1+103.5	chr7	29407208	29407808	601	+	Dpf1	103557	+	44.6333198597815	-0.891184365824571	0.435923079703483	0.0060339205202674	0.0157697452017924	KO_vs_NTC
Ehbp1+155.5	Ehbp1+155.5	chr11	22186449	22186734	286	+	Ehbp1	155699	+	46.8962712447974	0.880229053929413	0.429812857093587	0.0060345560693493	0.0157710070542636	KO_vs_NTC
Rasgrp3+29.5	Rasgrp3+29.5	chr17	75465232	75465679	448	+	Rasgrp3	29559	+	40.4433028083021	1.00822060058511	0.502625753990737	0.0060354529342975	0.0157729517613779	KO_vs_NTC
Prkacb+63	Prkacb+63	chr3	146749392	146750456	1065	+	Prkacb	63064	+	168.092677082269	0.494740903419684	0.213837292091306	0.0060359454615858	0.0157738397075229	KO_vs_NTC
Mdfic-384	Mdfic-384	chr6	15336234	15336684	451	+	Mdfic	384199	-	52.971859664979	0.851202489275066	0.413694853771981	0.006038062544041	0.015778781042565	KO_vs_NTC
Crabp1+27.5	Crabp1+27.5	chr9	54791597	54792405	809	+	Crabp1	27253	+	283.261179779644	0.404558230387266	0.165517301790609	0.0060381419029339	0.015778781042565	KO_vs_NTC
Serpina3i+8.5	Serpina3i+8.5	chr12	104271168	104272324	1157	+	Serpina3i	8624	+	532.460484030328	0.352819998143646	0.139995405352939	0.0060392645899582	0.0157813154559949	KO_vs_NTC
Spdef-27	Spdef-27	chr17	27755303	27756204	902	+	Spdef	26797	-	74.4055310367891	-0.784962663253301	0.376949224926823	0.0060398399837219	0.0157824196350718	KO_vs_NTC
Adcy7+37	Adcy7+37	chr8	88309146	88310137	992	+	Adcy7	37238	+	135.301458288502	-0.547705960876215	0.243584062835754	0.0060408136454664	0.0157845644271185	KO_vs_NTC
Mecom+127	Mecom+127	chr3	30420324	30422090	1767	+	Mecom	126799	+	111.065861064813	0.59780154513183	0.271971715214302	0.0060410472581198	0.0157847754212773	KO_vs_NTC
Fbxo33+37.5	Fbxo33+37.5	chr12	59182078	59182763	686	+	Fbxo33	37303	+	63.4223430285837	-0.830402893435351	0.402187942084846	0.0060418947237652	0.0157865903131579	KO_vs_NTC
Pabpc2-56.5	Pabpc2-56.5	chr18	39717040	39717343	304	+	Pabpc2	56303	-	119.157340918865	0.592426489465208	0.268933500551841	0.006042365119959	0.0157874199106039	KO_vs_NTC
Hrh2+17.5	Hrh2+17.5	chr13	54208684	54210145	1462	+	Hrh2	17285	+	342.101633073399	-0.365182483160883	0.145935491904257	0.0060429189940001	0.0157880680950447	KO_vs_NTC
Bsn+33	Bsn+33	chr9	108156914	108157393	480	+	Bsn	33229	+	94.2974740898893	-0.690358007553574	0.324230776191392	0.0060429121304046	0.0157880680950447	KO_vs_NTC
Aga-1332.5	Aga-1332.5	chr8	52178992	52179413	422	+	Aga	1332522	-	33.7641949676408	1.01261826226132	0.505380425754145	0.0060463341688393	0.0157965910908398	KO_vs_NTC
Ostf1+56	Ostf1+56	chr19	18575443	18576194	752	+	Ostf1	56003	+	84.9379912991424	-0.668144233675215	0.311786700393743	0.0060472916817974	0.0157986929554056	KO_vs_NTC
Nemf+13.5	Nemf+13.5	chr12	69343353	69343591	239	+	Nemf	13691	+	53.0931750638468	-0.833995040153594	0.40424862795318	0.0060474845430689	0.0157987970934905	KO_vs_NTC
Mroh5-0.5	Mroh5-0.5	chr15	73839613	73840511	899	+	Mroh5	362	-	53.2174569117891	0.905682191716357	0.444228641061733	0.0060477713619333	0.0157991466803258	KO_vs_NTC
Psen2-10	Psen2-10	chr1	180273434	180273902	469	+	Psen2	10229	-	44.6069854984649	-0.891083216933885	0.436087893154229	0.0060507153489442	0.0158062280631632	KO_vs_NTC
Tmed2+0.5	Tmed2+0.5	chr5	124540320	124541720	1401	+	Tmed2	325	+	647.418483318196	0.317768933444551	0.123808975298405	0.0060508005526535	0.0158062280631632	KO_vs_NTC
Nek5+0.5	Nek5+0.5	chr8	22124022	22125409	1388	+	Nek5	336	+	204.864974338998	0.452530141996233	0.190796865660988	0.0060509412680306	0.0158062280631632	KO_vs_NTC
Sec61g-20	Sec61g-20	chr11	16528127	16529074	948	+	Sec61g	20115	-	148.963844104577	0.523470392999119	0.229990934570419	0.0060525032186742	0.0158099082330399	KO_vs_NTC
Pcnx+16	Pcnx+16	chr12	81875663	81876607	945	+	Pcnx	16112	+	133.218684609328	0.553155800834501	0.246752097987167	0.0060538373965323	0.0158117933366873	KO_vs_NTC
Faxc+26.5	Faxc+26.5	chr4	21957444	21958243	800	+	Faxc	26514	+	155.687806253079	0.530798819901233	0.234122051817432	0.0060535813332735	0.0158117933366873	KO_vs_NTC
Cops6+5	Cops6+5	chr5	138165821	138166474	654	+	Cops6	5076	+	88.6830178856958	0.662707275695364	0.308780646339205	0.0060538156336097	0.0158117933366873	KO_vs_NTC
Cd40lg+4	Cd40lg+4	chrX	57215567	57216861	1295	+	Cd40lg	4071	+	245.29323668507	0.433499150251843	0.180643146014024	0.0060534913304703	0.0158117933366873	KO_vs_NTC
Dok6+142.5	Dok6+142.5	chr18	89626542	89627456	915	+	Dok6	142527	+	267.232771553888	-0.425105656163334	0.176225127866206	0.0060541519291685	0.0158122148979649	KO_vs_NTC
Thy1-94.5	Thy1-94.5	chr9	43948591	43948977	387	+	Thy1	94597	-	70.9545201174559	-0.768512826160715	0.367967885579421	0.0060544872773943	0.0158126908026341	KO_vs_NTC
Ntng1+336.5	Ntng1+336.5	chr3	109806965	109808076	1112	+	Ntng1	336489	+	243.262182825115	0.433639402589346	0.180727483389493	0.0060557277786955	0.0158155306395897	KO_vs_NTC
Clcn1+3	Clcn1+3	chr6	42289282	42290115	834	+	Clcn1	3013	+	119.274289198696	0.582928131626287	0.263653199359122	0.0060573182110541	0.0158192842123841	KO_vs_NTC
Odf1+13.5	Odf1+13.5	chr15	38232363	38232719	357	+	Odf1	13338	+	33.7297711766864	-1.17245016000204	0.60618070194488	0.0060577124319486	0.0158197103571868	KO_vs_NTC
Apbb2-23.5	Apbb2-23.5	chr5	66641987	66642663	677	+	Apbb2	23540	-	74.1896819660309	-0.712531205182274	0.336789907327635	0.0060578203388694	0.0158197103571868	KO_vs_NTC
Tctn1+6	Tctn1+6	chr5	122257971	122258588	618	+	Tctn1	6179	+	65.9973716907779	-0.765448441477148	0.366300178944257	0.0060579409930648	0.0158197103571868	KO_vs_NTC
Gm5142-7	Gm5142-7	chr14	59185541	59185963	423	+	Gm5142	7002	-	32.6263914198069	-1.04179079216957	0.522871237052761	0.0060584402227912	0.0158198138173076	KO_vs_NTC
Hopx-36	Hopx-36	chr5	77151231	77151451	221	+	Hopx	36219	-	69.8074643130573	-0.73814186624098	0.351099388232951	0.0060583945906095	0.0158198138173076	KO_vs_NTC
Tenm4+40	Tenm4+40	chr7	96210157	96211867	1711	+	Tenm4	39766	+	111.703026274986	0.596885482251006	0.271579078511862	0.0060582821671389	0.0158198138173076	KO_vs_NTC
Actbl2-341.5	Actbl2-341.5	chr13	110913113	110914042	930	+	Actbl2	341433	-	108.210931210889	-0.617455084383161	0.283247583221039	0.0060589811566403	0.0158208262336186	KO_vs_NTC
Dhcr7-0	Dhcr7-0	chr7	143822376	143823633	1258	+	Dhcr7	138	-	851.808445597338	0.269189120304292	0.102668982103525	0.0060604877607034	0.015824360031614	KO_vs_NTC
Gbp4-2	Gbp4-2	chr5	105141304	105142200	897	+	Gbp4	2165	-	541.397659921448	-0.33867981481117	0.133419248991754	0.0060620418130811	0.0158280175386558	KO_vs_NTC
Apip+79	Apip+79	chr2	103152629	103152845	217	+	Apip	79062	+	42.3113863372974	0.993868875945455	0.494721870403878	0.0060641672455148	0.0158331666988258	KO_vs_NTC
Sox4+68.5	Sox4+68.5	chr13	28884208	28885929	1722	+	Sox4	68643	+	134.920813120818	0.574783049162401	0.259085416679314	0.0060649320853188	0.0158347632649818	KO_vs_NTC
Pygm+5.5	Pygm+5.5	chr19	6389465	6390521	1057	+	Pygm	5594	+	126.867367390661	0.62249867130868	0.286154976647435	0.006065421856602	0.0158356415997757	KO_vs_NTC
Scyl3+8.5	Scyl3+8.5	chr1	163936968	163937790	823	+	Scyl3	8279	+	67.7546985747406	0.772477132814719	0.370293831174879	0.0060660346349737	0.0158368410297176	KO_vs_NTC
Ctdspl-104.5	Ctdspl-104.5	chr9	118821195	118822290	1096	+	Ctdspl	104708	-	131.377022019908	0.572520636663269	0.257817061679894	0.0060671266406185	0.0158392915053289	KO_vs_NTC
Dbr1+0.5	Dbr1+0.5	chr9	99575532	99576677	1146	+	Dbr1	305	+	347.707901850584	0.40051889014831	0.163582908438371	0.0060694982673451	0.0158450824464291	KO_vs_NTC
Nuak2+26	Nuak2+26	chr1	132341669	132342408	740	+	Nuak2	25912	+	78.5442625952363	-0.705741216005007	0.333137295286633	0.0060737126731946	0.0158556837475434	KO_vs_NTC
Crbn-196	Crbn-196	chr6	106995935	106996262	328	+	Crbn	196020	-	51.3719342162224	-0.855005847969497	0.416255011171321	0.0060741892109008	0.0158561260438766	KO_vs_NTC
Fbxo22-9.5	Fbxo22-9.5	chr9	55199313	55199811	499	+	Fbxo22	9360	-	61.916658435202	-0.770425393783057	0.369238216920891	0.0060741229685777	0.0158561260438766	KO_vs_NTC
Tctex1d1-91.5	Tctex1d1-91.5	chr4	102886139	102887686	1548	+	Tctex1d1	91691	-	1071.91482360512	0.280761595049989	0.107619513521721	0.0060754103759625	0.0158589128727916	KO_vs_NTC
Slco2b1+4	Slco2b1+4	chr7	99706960	99707693	734	+	Slco2b1	4012	+	59.1091877142856	-0.816795933379133	0.395062239705064	0.0060789241738079	0.0158676839704596	KO_vs_NTC
Pramef12+3.5	Pramef12+3.5	chr4	144404562	144404945	384	+	Pramef12	3709	+	34.7152236127567	1.02101018393408	0.510866516231697	0.0060792210928248	0.0158680578878941	KO_vs_NTC
Spred3-0	Spred3-0	chr7	29169371	29171609	2239	+	Spred3	78	-	1181.04566612469	0.22246807842249	0.0835353830266259	0.0060816844409484	0.0158740864834644	KO_vs_NTC
Ascc3+89.5	Ascc3+89.5	chr10	50682040	50682344	305	+	Ascc3	89523	+	42.3528850622092	0.946954976154335	0.46804338296561	0.0060831124900695	0.0158770112409215	KO_vs_NTC
Slc6a6+0.5	Slc6a6+0.5	chr6	91683123	91685668	2546	+	Slc6a6	342	+	1030.66634444081	0.245307439798962	0.0927892952277783	0.006083044342625	0.0158770112409215	KO_vs_NTC
Spout1+0	Spout1+0	chr2	30177637	30178930	1294	+	Spout1	174	+	618.400989379243	0.307366743399716	0.119241943866639	0.006083372336912	0.0158772881283374	KO_vs_NTC
Sowahb+12	Sowahb+12	chr5	93032418	93033286	869	+	Sowahb	12168	+	170.743894975028	-0.505701623573309	0.220212814678844	0.0060836290040058	0.015877556702986	KO_vs_NTC
Rad18+32.5	Rad18+32.5	chr6	112663894	112664267	374	+	Rad18	32604	+	52.0475030904332	0.834534663011613	0.404982363914486	0.0060840396588923	0.0158782271439425	KO_vs_NTC
Ttc17+0	Ttc17+0	chr2	94405607	94407649	2043	+	Ttc17	59	+	984.820496183921	0.248952380446455	0.0942897451939488	0.0060844690359488	0.0158789464112031	KO_vs_NTC
Adar-47.5	Adar-47.5	chr3	89667179	89667721	543	+	Adar	47569	-	66.6797456117704	0.755192793741707	0.36087414180593	0.0060852809346104	0.0158806639028477	KO_vs_NTC
Mat2b+12	Mat2b+12	chr11	40682640	40683489	850	+	Mat2b	12137	+	64.2355097872392	-0.768067451125416	0.3680457566236	0.0060854970405931	0.0158808265160011	KO_vs_NTC
Eme1-0.5	Eme1-0.5	chr11	94653363	94655160	1798	+	Eme1	296	-	386.235732007893	0.363241342146277	0.145146908870828	0.0060866864414427	0.015883528985175	KO_vs_NTC
Klf13-63	Klf13-63	chr7	64001338	64002186	849	+	Klf13	62846	-	179.714640884025	-0.473912592588388	0.202614062656204	0.0060874087293335	0.015885012392686	KO_vs_NTC
Rnf157+18	Rnf157+18	chr11	116394425	116395433	1009	+	Rnf157	18101	+	192.790104488261	0.505252163607385	0.219985750634525	0.0060878350624991	0.0158857234548081	KO_vs_NTC
4930402H24Rik+66.5	4930402H24Rik+66.5	chr2	130839059	130840593	1535	+	4930402H24Rik	66578	+	563.688830984384	0.307392450405886	0.1192665314053	0.0060883241655623	0.0158865982699306	KO_vs_NTC
Mmp3+17	Mmp3+17	chr9	7462676	7462911	236	+	Mmp3	16971	+	28.2661542357574	-1.09727308991013	0.55744367850466	0.0060888008791714	0.0158874407131765	KO_vs_NTC
Brd4+18	Brd4+18	chr17	32266260	32266769	510	+	Brd4	18206	+	39.5510934720565	-0.948073801543999	0.468770465990223	0.0060892940695509	0.0158883261054158	KO_vs_NTC
Dennd1a+67.5	Dennd1a+67.5	chr2	38219389	38220627	1239	+	Dennd1a	67380	+	269.312990555211	0.415762964451787	0.171507846618333	0.0060907477272025	0.01589171746288	KO_vs_NTC
Themis-74.5	Themis-74.5	chr10	28593847	28594191	345	+	Themis	74338	-	76.3529367821587	-0.713275706297519	0.33753140285281	0.0060922601367888	0.0158950984231687	KO_vs_NTC
Vps41+77	Vps41+77	chr13	18794274	18794553	280	+	Vps41	77127	+	33.2076521607187	-1.00027404571642	0.498904559266968	0.0060925053311117	0.0158950984231687	KO_vs_NTC
Lnx2+4.5	Lnx2+4.5	chr5	147072003	147072226	224	+	Lnx2	4470	+	187.136628361592	-0.486974312927008	0.209841892657801	0.0060924092380853	0.0158950984231687	KO_vs_NTC
Foxp4+14.5	Foxp4+14.5	chr17	47909182	47911230	2049	+	Foxp4	14437	+	242.13229135899	0.422003346285886	0.174784564996688	0.0060964678448585	0.0159047001503903	KO_vs_NTC
Znrf2+45.5	Znrf2+45.5	chr6	54861994	54862640	647	+	Znrf2	45401	+	173.383990167506	-0.49723309175526	0.215561013427037	0.0060964936727929	0.0159047001503903	KO_vs_NTC
Zbtb7a+11.5	Zbtb7a+11.5	chr10	81145751	81147223	1473	+	Zbtb7a	11267	+	1731.07282489564	-0.220610654334397	0.0828204834454238	0.0060979372514003	0.0159080642862817	KO_vs_NTC
Gfra4+13.5	Gfra4+13.5	chr2	131028524	131030233	1710	+	Gfra4	13708	+	497.366332728253	0.335566082635984	0.132084063445804	0.0060985412007599	0.0159092379150259	KO_vs_NTC
Aff2-63	Aff2-63	chrX	69297390	69297604	215	+	Aff2	62794	-	41.8693285693664	1.04824193984651	0.527471334966485	0.0060998863223271	0.0159123449283422	KO_vs_NTC
Ptprq+4.5	Ptprq+4.5	chr10	107715240	107715520	281	+	Ptprq	4669	+	27.0982911008934	-1.1403904797558	0.585486276744969	0.0061008297794247	0.0159144040172641	KO_vs_NTC
Maf+10.5	Maf+10.5	chr8	115696738	115697680	943	+	Maf	10583	+	67.0247910872833	-0.832546136767343	0.404078036455348	0.0061011147873059	0.0159147454387211	KO_vs_NTC
Zfhx3+488	Zfhx3+488	chr8	108430484	108430951	468	+	Zfhx3	488073	+	47.9973277989308	0.998757174838132	0.498235951063441	0.006106083963376	0.0159273051774119	KO_vs_NTC
Gm826-2.5	Gm826-2.5	chr2	160336278	160337116	839	+	Gm826	2534	-	58.3835338495219	0.846769506654175	0.412092845469537	0.0061090801910244	0.015934718109659	KO_vs_NTC
Irak2-6	Irak2-6	chr6	113632226	113632491	266	+	Irak2	6106	-	22.8585490516823	-1.18031563860607	0.612856767228663	0.0061095669840336	0.0159355853083258	KO_vs_NTC
Supt20-41.5	Supt20-41.5	chr3	54651207	54651623	417	+	Supt20	41389	-	46.2096473580128	-0.895906226602134	0.439607563491821	0.0061126033235688	0.015943102278144	KO_vs_NTC
Myo1d+57	Myo1d+57	chr11	80722964	80723207	244	+	Myo1d	56938	+	17.4959952538484	1.28429346521083	0.694433708620545	0.0061148425299169	0.0159485398105434	KO_vs_NTC
Ppm1h-109	Ppm1h-109	chr10	122569594	122570219	626	+	Ppm1h	108853	-	41.1293449214191	0.926870697949066	0.457101940938172	0.0061154479079734	0.0159497158763723	KO_vs_NTC
Ube3a+0	Ube3a+0	chr7	59227977	59229857	1881	+	Ube3a	167	+	1889.25619189696	0.191356658439872	0.0713035243942803	0.0061158675476384	0.0159504074702384	KO_vs_NTC
Glp1r-54	Glp1r-54	chr17	30847360	30847914	555	+	Glp1r	54177	-	311.561496488866	0.401483813026294	0.164266828067035	0.0061177598213956	0.0159549396160356	KO_vs_NTC
Actr3-6	Actr3-6	chr1	125441188	125442098	911	+	Actr3	5915	-	105.256089419315	-0.615305872663194	0.282491623011934	0.0061193515903679	0.015958687844965	KO_vs_NTC
Prdm14+0.5	Prdm14+0.5	chr1	13124528	13128757	4230	+	Prdm14	519	+	308.671344681143	0.40649436251216	0.166846914973006	0.0061212948108569	0.0159633524136047	KO_vs_NTC
Olfr156+1	Olfr156+1	chr4	43822775	43823397	623	+	Olfr156	807	+	59.8892694190521	-0.80109921982763	0.386849315852851	0.0061246059377916	0.0159715839365701	KO_vs_NTC
Foxb2+3	Foxb2+3	chr19	16870750	16871101	352	+	Foxb2	2878	+	52.2557909778202	0.929564235149214	0.45877584388227	0.0061259996071916	0.0159748148754635	KO_vs_NTC
Dgat2l6+3	Dgat2l6+3	chrX	100527818	100528203	386	+	Dgat2l6	3172	+	26.0181344802344	1.39982904024406	0.903679359903225	0.0061296050220632	0.0159838130906904	KO_vs_NTC
Rbms3+738.5	Rbms3+738.5	chr9	117134020	117134369	350	+	Rbms3	738485	+	38.3670407194332	1.11114147696122	0.567055076969017	0.0061299542193372	0.0159843200173931	KO_vs_NTC
Add3+54.5	Add3+54.5	chr19	53193493	53196283	2791	+	Add3	54445	+	774.4390154432	0.299487999520014	0.115881393001709	0.0061306799800011	0.0159854051496116	KO_vs_NTC
Sdk1-0	Sdk1-0	chr5	141240584	141242058	1475	+	Sdk1	166	-	388.706720623207	0.380328505294758	0.153668091942129	0.006130550497836	0.0159854051496116	KO_vs_NTC
Fgf1-31.5	Fgf1-31.5	chr18	38960460	38961338	879	+	Fgf1	31426	-	131.657163991125	-0.546027600921599	0.243217772936365	0.0061312206504845	0.0159864112407906	KO_vs_NTC
Dync2h1+25.5	Dync2h1+25.5	chr9	7158692	7159091	400	+	Dync2h1	25553	+	62.7411109421556	0.795162913523455	0.383630204199575	0.0061323475504476	0.0159889457645497	KO_vs_NTC
Elovl3+0	Elovl3+0	chr19	46131683	46132252	570	+	Elovl3	70	+	170.52057656174	0.506149646400283	0.220744538559808	0.006132659166366	0.0159893545137978	KO_vs_NTC
Vrk1-103.5	Vrk1-103.5	chr12	105906532	105906992	461	+	Vrk1	103463	-	54.6321246320644	0.867431930614884	0.423932712354626	0.006134107933067	0.0159927280000126	KO_vs_NTC
Cdca7+27	Cdca7+27	chr2	72503043	72503293	251	+	Cdca7	27009	+	59.3672749180056	-0.78688963838829	0.379044066567121	0.0061342761055263	0.0159927626595462	KO_vs_NTC
Egfr+38.5	Egfr+38.5	chr11	16790101	16791493	1393	+	Egfr	38594	+	382.002275820622	-0.356292894799685	0.141965488253546	0.0061347869370161	0.0159932868569338	KO_vs_NTC
Tmem40+3	Tmem40+3	chr6	115759081	115759859	779	+	Tmem40	2938	+	161.218736948115	-0.52969485892664	0.233998967835899	0.0061346510512905	0.0159932868569338	KO_vs_NTC
Ankrd55+55	Ankrd55+55	chr13	112343152	112344059	908	+	Ankrd55	55154	+	223.686689623679	0.503696318661679	0.219389832327746	0.0061358399707352	0.0159956282599879	KO_vs_NTC
Ddx50-14.5	Ddx50-14.5	chr10	62664622	62666770	2149	+	Ddx50	14477	-	242.26612603771	-0.422096324211932	0.175012197023053	0.0061379961960295	0.0160004414622339	KO_vs_NTC
Rbbp6+21.5	Rbbp6+21.5	chr7	122986727	122987470	744	+	Rbbp6	21412	+	142.278435681578	-0.55415763384565	0.247871793798001	0.0061378568947127	0.0160004414622339	KO_vs_NTC
Reps1+64.5	Reps1+64.5	chr10	18119954	18120627	674	+	Reps1	64429	+	52.1624505483333	-0.865301600205414	0.42279521960184	0.0061383888708299	0.0160006722764276	KO_vs_NTC
Usp34+28	Usp34+28	chr11	23334306	23335426	1121	+	Usp34	27971	+	111.694731112198	0.60438371388527	0.276429305029009	0.0061383946499942	0.0160006722764276	KO_vs_NTC
Adk+49	Adk+49	chr14	21101003	21102299	1297	+	Adk	49077	+	94.9270828441726	-0.64559179548361	0.299835646555201	0.0061406390381347	0.0160057145364951	KO_vs_NTC
BC107364+42.5	BC107364+42.5	chr3	96409294	96410253	960	+	BC107364	42531	+	190.85809454532	0.486124707897833	0.20963106810404	0.0061405605919995	0.0160057145364951	KO_vs_NTC
Gpr19+5.5	Gpr19+5.5	chr6	134892801	134893195	395	+	Gpr19	5578	+	69.5689546282854	-0.727002813250885	0.345684507765829	0.0061411730060294	0.016006702289487	KO_vs_NTC
Myrfl-17.5	Myrfl-17.5	chr10	116913661	116915667	2007	+	Myrfl	17744	-	328.330125951724	-0.379921945178468	0.153508554768635	0.0061421148250973	0.016008753012256	KO_vs_NTC
Dusp8+7	Dusp8+7	chr7	142088516	142089589	1074	+	Dusp8	6789	+	334.685212098478	-0.378667236338658	0.152901277913296	0.0061461007594148	0.0160187375859355	KO_vs_NTC
Cdk6+31	Cdk6+31	chr5	3372059	3372562	504	+	Cdk6	30825	+	88.9064417020567	-0.688375993059045	0.324049683363954	0.0061468266760706	0.016019820866991	KO_vs_NTC
Pcbp1+29	Pcbp1+29	chr6	86496911	86497854	944	+	Pcbp1	28937	+	106.186003811978	-0.591152041722739	0.268965100887188	0.0061467933098982	0.016019820866991	KO_vs_NTC
4931406B18Rik+1	4931406B18Rik+1	chr7	43504991	43505377	387	+	4931406B18Rik	754	+	88.3753699072996	0.656802189335924	0.30624025499652	0.0061478752996327	0.0160221493978113	KO_vs_NTC
Adgrg2+0	Adgrg2+0	chrX	160390256	160391478	1223	+	Adgrg2	177	+	102.519123853669	0.615467607983374	0.282802152019728	0.0061480425150276	0.0160221808066464	KO_vs_NTC
Zbtb18-59.5	Zbtb18-59.5	chr1	177382361	177383125	765	+	Zbtb18	59605	-	116.194245204008	0.684045359899023	0.321623845316436	0.0061483267342524	0.016022517125452	KO_vs_NTC
Pdx1-22.5	Pdx1-22.5	chr5	147247037	147247402	366	+	Pdx1	22737	-	27.5898136500394	-1.15447630239408	0.595946063000296	0.0061487163663407	0.0160231281258888	KO_vs_NTC
Pfpl+5.5	Pfpl+5.5	chr19	12433145	12433411	267	+	Pfpl	5373	+	36.0300444515631	1.02519577064783	0.514523164944473	0.0061496093304706	0.0160250507107556	KO_vs_NTC
Ccnd1-52	Ccnd1-52	chr7	144991439	144992160	722	+	Ccnd1	51873	-	114.254600825987	-0.611539549432805	0.280593470833766	0.0061512111770612	0.0160288204038495	KO_vs_NTC
Rgs3+193.5	Rgs3+193.5	chr4	62753120	62753606	487	+	Rgs3	193516	+	189.893450835394	-0.483022464434557	0.20797595446953	0.006152309602281	0.0160312781248497	KO_vs_NTC
Bcor+97.5	Bcor+97.5	chrX	12062582	12063079	498	+	Bcor	97523	+	67.4890024126865	0.765908785195345	0.367550258819094	0.006153348102498	0.016033579577177	KO_vs_NTC
Sting1-6.5	Sting1-6.5	chr18	35746751	35747338	588	+	Sting1	6489	-	127.190969032996	0.55032256240541	0.245802738597902	0.0061543705599133	0.0160358391122041	KO_vs_NTC
Tspyl4+46	Tspyl4+46	chr10	34342875	34343558	684	+	Tspyl4	45774	+	93.147338782303	-0.651693039001596	0.303422055905673	0.0061566837932207	0.0160414616963482	KO_vs_NTC
Baiap2-14	Baiap2-14	chr11	119927969	119929196	1228	+	Baiap2	14178	-	341.153697828492	0.374989730243604	0.151132654349824	0.0061593967893246	0.0160481255668566	KO_vs_NTC
Mbnl2+58	Mbnl2+58	chr14	120333342	120334109	768	+	Mbnl2	58056	+	319.622325308656	0.37935301993958	0.153298020372311	0.0061618418697701	0.0160536860138382	KO_vs_NTC
Tomm34-13	Tomm34-13	chr2	164083521	164084752	1232	+	Tomm34	12966	-	349.331412287354	0.379990589061329	0.153614018677548	0.0061617676406158	0.0160536860138382	KO_vs_NTC
Aurkb-5	Aurkb-5	chr11	69039836	69041859	2024	+	Aurkb	4797	-	2718.85340852212	0.214178217891883	0.0803644498849258	0.0061628743418619	0.0160559708475	KO_vs_NTC
Ccpg1+0	Ccpg1+0	chr9	72984812	72986200	1389	+	Ccpg1	77	+	1196.04095772033	0.224028674551837	0.0843033944646134	0.0061630813175655	0.0160561049765824	KO_vs_NTC
Cpm+10.5	Cpm+10.5	chr10	117639565	117640569	1005	+	Cpm	10567	+	117.102638869861	-0.662755052493092	0.309737996303234	0.0061635120377537	0.0160568219849749	KO_vs_NTC
Commd8-123.5	Commd8-123.5	chr5	72291471	72291905	435	+	Commd8	123498	-	38.4834773893979	-0.976999208894916	0.486489364420213	0.0061638767422457	0.0160573669812881	KO_vs_NTC
Camk2d+46	Camk2d+46	chr3	126642372	126642696	325	+	Camk2d	46232	+	27.1295087609426	1.07467704360714	0.544779540310996	0.0061646925330589	0.0160590870345786	KO_vs_NTC
Urb1+11.5	Urb1+11.5	chr16	90798911	90799224	314	+	Urb1	11344	+	40.3296403651997	-1.37381683368881	0.800986404379396	0.0061729838612741	0.0160802803611294	KO_vs_NTC
Prss51-9.5	Prss51-9.5	chr14	64076269	64077230	962	+	Prss51	9482	-	215.143992779148	-0.450577187932776	0.190335888620199	0.0061743933598704	0.0160835462864261	KO_vs_NTC
Ptprg+0.5	Ptprg+0.5	chr14	11553383	11554674	1292	+	Ptprg	496	+	74.1270768658414	0.756314871163694	0.362493699940155	0.0061827274161192	0.0161048492252782	KO_vs_NTC
Tmod1+25.5	Tmod1+25.5	chr4	46064360	46064618	259	+	Tmod1	25554	+	26.6728327361861	-1.11266410887079	0.569096973889065	0.0061833939434295	0.0161061791135517	KO_vs_NTC
Sass6+0	Sass6+0	chr3	116594401	116595773	1373	+	Sass6	105	+	464.593550550173	0.339219333681177	0.134052562688578	0.0061869924210207	0.0161151457318786	KO_vs_NTC
Lamtor5-12	Lamtor5-12	chr3	107266932	107267173	242	+	Lamtor5	11803	-	31.1465459100885	-1.110005024023	0.567477692891354	0.0061879320418503	0.0161167800696531	KO_vs_NTC
Ankib1+55	Ankib1+55	chr5	3747704	3748290	587	+	Ankib1	54926	+	41.3105608942478	0.987857513846082	0.493164953198671	0.0061878265759917	0.0161167800696531	KO_vs_NTC
Arhgap26+257.5	Arhgap26+257.5	chr18	39250320	39251406	1087	+	Arhgap26	257718	+	198.182371373311	-0.457573975849484	0.194219440475494	0.0061934414575906	0.0161307227510483	KO_vs_NTC
Ppm1d+0.5	Ppm1d+0.5	chr11	85310513	85313074	2562	+	Ppm1d	549	+	924.147233754414	0.256053013534358	0.0974540164150701	0.0061951550341788	0.0161347787739435	KO_vs_NTC
Nap1l5-26	Nap1l5-26	chr6	58932253	58933821	1569	+	Nap1l5	25960	-	103.849819997754	0.620337717375014	0.28593654680012	0.0061958698024968	0.0161362333427281	KO_vs_NTC
Esr2+125	Esr2+125	chr12	76051998	76052248	251	+	Esr2	125134	+	28.4635220162251	1.10737864746847	0.565955071513578	0.0061961171582598	0.0161364705614606	KO_vs_NTC
Atp10b-23.5	Atp10b-23.5	chr11	43125902	43126598	697	+	Atp10b	23624	-	93.2499066339085	-0.657279236588422	0.306917616104777	0.0061967770819685	0.0161377821866805	KO_vs_NTC
Prpf3-5.5	Prpf3-5.5	chr3	95860446	95862358	1913	+	Prpf3	5516	-	531.690587480623	-0.339155009361175	0.134062405209382	0.0062001325983537	0.0161461134900132	KO_vs_NTC
Flnb-35	Flnb-35	chr14	7782859	7783208	350	+	Flnb	34921	-	36.1912856050401	-0.986321095703865	0.492472769152965	0.0062009316284828	0.0161477870516011	KO_vs_NTC
D10Wsu102e+0	D10Wsu102e+0	chr10	83359744	83360914	1171	+	D10Wsu102e	108	+	613.336596924465	0.291913084052554	0.11274317975407	0.0062027517768252	0.0161521195459469	KO_vs_NTC
Klhl25-47.5	Klhl25-47.5	chr7	75800265	75801283	1019	+	Klhl25	47533	-	299.493704351555	-0.383573012450537	0.155550631978919	0.0062036999476259	0.016154181227887	KO_vs_NTC
Stx5a+6.5	Stx5a+6.5	chr19	8747490	8748394	905	+	Stx5a	6529	+	120.963886906004	0.576901935024017	0.261263207162077	0.0062053460212409	0.0161580600704394	KO_vs_NTC
Rgs1-81	Rgs1-81	chr1	144329729	144330990	1262	+	Rgs1	81116	-	853.629746694263	-0.283148551896942	0.108951252108049	0.0062060509474351	0.0161592176088429	KO_vs_NTC
Lrp1+16	Lrp1+16	chr10	127604679	127605652	974	+	Lrp1	15981	+	90.7157219558487	-0.658378118829418	0.30761774164655	0.0062061035437874	0.0161592176088429	KO_vs_NTC
Prdm10+41	Prdm10+41	chr9	31320997	31321653	657	+	Prdm10	40787	+	66.7952548676878	-0.731822110860966	0.349022748932813	0.0062072090787202	0.0161616886323068	KO_vs_NTC
Zc3h6+18	Zc3h6+18	chr2	128985165	128985537	373	+	Zc3h6	17949	+	36.6994729637037	-1.00212798460124	0.501841996556	0.0062083828445635	0.0161643371792646	KO_vs_NTC
Mettl27+0.5	Mettl27+0.5	chr5	134932106	134933639	1534	+	Mettl27	504	+	702.090612459289	0.279927101644908	0.107573329978767	0.006209287614159	0.0161662852433892	KO_vs_NTC
Kiz+0	Kiz+0	chr2	146855396	146856549	1154	+	Kiz	108	+	820.91662046125	0.282447323241266	0.108660333955071	0.0062108287159271	0.0161698898998194	KO_vs_NTC
Cga+85.5	Cga+85.5	chr4	34978969	34979407	439	+	Cga	85409	+	36.4957999262376	-0.974491100801687	0.485786672982425	0.0062132722133826	0.0161758437020369	KO_vs_NTC
Manba+65	Manba+65	chr3	135550563	135550786	224	+	Manba	65063	+	19.0443271511777	-1.25841450683657	0.675086161162591	0.00621404957073	0.0161774596277123	KO_vs_NTC
Il12b+10.5	Il12b+10.5	chr11	44410550	44411004	455	+	Il12b	10714	+	43.2168410046751	0.982409147758143	0.490424049919094	0.0062158165828346	0.0161815065038511	KO_vs_NTC
Idnk+10.5	Idnk+10.5	chr13	58167730	58168428	699	+	Idnk	10430	+	69.9741120223048	-0.749912823596648	0.35924649351958	0.0062159174606019	0.0161815065038511	KO_vs_NTC
Rprd1a+0.5	Rprd1a+0.5	chr18	24528877	24530785	1909	+	Rprd1a	371	+	1075.03521054477	0.24841519816308	0.0943352783690054	0.006218742318798	0.0161884521602108	KO_vs_NTC
Ugt1a10-8.5	Ugt1a10-8.5	chr1	88046530	88046828	299	+	Ugt1a10	8706	-	23.6344020703919	-1.15481951649458	0.597725603052187	0.0062193085133493	0.016189517925997	KO_vs_NTC
Adarb2+0	Adarb2+0	chr13	8202455	8203664	1210	+	Adarb2	193	+	174.592581092258	0.48805964328962	0.211132447248577	0.0062200644880164	0.016190586084062	KO_vs_NTC
Pde10a-34.5	Pde10a-34.5	chr17	8490832	8491201	370	+	Pde10a	34353	-	42.8500708202271	-0.960281722306135	0.477678241412969	0.0062200924742449	0.016190586084062	KO_vs_NTC
Plekhn1-0.5	Plekhn1-0.5	chr4	156234043	156236472	2430	+	Plekhn1	399	-	762.21202050816	0.28760258762507	0.110910481030072	0.0062201892363047	0.016190586084062	KO_vs_NTC
Klf12+310	Klf12+310	chr14	99974661	99975159	499	+	Klf12	309767	+	70.6991482495579	-0.816734592895722	0.396647356864798	0.0062208651094351	0.0161919371647579	KO_vs_NTC
Hkdc1+9	Hkdc1+9	chr10	62413493	62413864	372	+	Hkdc1	8811	+	54.2451995357468	0.864216981766253	0.423250085674794	0.0062239354236542	0.0161995203752308	KO_vs_NTC
Fmc1-9.5	Fmc1-9.5	chr6	38523840	38524432	593	+	Fmc1	9363	-	47.1878692288922	0.971288785463098	0.484103531590476	0.0062246891420936	0.0162010737715528	KO_vs_NTC
Arhgap4-0	Arhgap4-0	chrX	73921079	73922675	1597	+	Arhgap4	6	-	631.868573798453	0.303353692031462	0.117836854167169	0.0062273943087096	0.016207706019341	KO_vs_NTC
Dysf+209	Dysf+209	chr6	84217303	84217764	462	+	Dysf	208943	+	53.1798337003783	0.910228950672946	0.449219326477855	0.0062278995680988	0.016208612496267	KO_vs_NTC
Tubb4b-0	Tubb4b-0	chr2	25224012	25225520	1509	+	Tubb4b	63	-	3945.69072538284	0.165485943279624	0.0614509063310029	0.0062290503336737	0.0162111988672317	KO_vs_NTC
Fyb+81	Fyb+81	chr15	6603087	6604416	1330	+	Fyb	80898	+	231.039562339993	0.450349053737774	0.190480149583503	0.0062308128784084	0.0162153772323315	KO_vs_NTC
Casp14+5	Casp14+5	chr10	78712688	78713500	813	+	Casp14	5198	+	101.35204223638	-0.616443559664548	0.283989715276866	0.006231326786959	0.0162163059558304	KO_vs_NTC
Ibtk+161	Ibtk+161	chr9	85587994	85588800	807	+	Ibtk	160935	+	136.779150592813	-0.613308007359593	0.282217752896329	0.0062332644809982	0.0162209397759041	KO_vs_NTC
Evl+68	Evl+68	chr12	108622643	108622991	349	+	Evl	68097	+	55.6558621217183	-0.877013415993262	0.430564163853166	0.0062342037722714	0.016222975265864	KO_vs_NTC
Fam234a+13	Fam234a+13	chr17	26230828	26231251	424	+	Fam234a	13201	+	36.3050324395912	-0.964097410628616	0.480137382878616	0.0062375906293163	0.0162313796780205	KO_vs_NTC
Fahd2a-9.5	Fahd2a-9.5	chr2	127453340	127454546	1207	+	Fahd2a	9377	-	107.229116359841	-0.621974797879414	0.287195017941842	0.0062384913707374	0.016233314490899	KO_vs_NTC
Muc5ac-1.5	Muc5ac-1.5	chr7	141787191	141787641	451	+	Muc5ac	1553	-	44.0508214993746	-0.892473605822815	0.439362539597361	0.0062413680707927	0.0162403907617693	KO_vs_NTC
Mettl16-6.5	Mettl16-6.5	chr11	74763538	74764700	1163	+	Mettl16	6708	-	120.575793356197	0.65480802298683	0.305890074330836	0.0062419113694331	0.0162409859398192	KO_vs_NTC
Ubl3-143.5	Ubl3-143.5	chr5	148695748	148697147	1400	+	Ubl3	143657	-	161.324956476664	0.527866630162392	0.233617284563289	0.0062418408756627	0.0162409859398192	KO_vs_NTC
Psd2+103.5	Psd2+103.5	chr18	36068193	36068632	440	+	Psd2	103582	+	38.0093630233776	0.977601899812646	0.488060290066674	0.0062441584553864	0.0162464233150202	KO_vs_NTC
Cfap53+5.5	Cfap53+5.5	chr18	74288029	74288683	655	+	Cfap53	5266	+	94.3979116601071	0.663214887160284	0.310680245159243	0.0062445835594857	0.0162471199947716	KO_vs_NTC
Zcchc17-0	Zcchc17-0	chr4	130359486	130360531	1046	+	Zcchc17	64	-	871.502210091618	0.263143401413702	0.100525155817128	0.0062454999580072	0.0162490948540863	KO_vs_NTC
4921507P07Rik-0	4921507P07Rik-0	chr6	50596273	50597306	1034	+	4921507P07Rik	156	-	1170.04522519123	0.229121794696555	0.0865060001551048	0.0062477733341865	0.0162546000122978	KO_vs_NTC
Vwa5a+15.5	Vwa5a+15.5	chr9	38733648	38734358	711	+	Vwa5a	15735	+	64.5549008280122	-0.741521071460087	0.354867383078559	0.0062486645484877	0.0162561745077896	KO_vs_NTC
Gjb1-1.5	Gjb1-1.5	chrX	101374632	101375199	568	+	Gjb1	1460	-	52.3915260228935	-0.838716441132501	0.409260900686292	0.0062486933813982	0.0162561745077896	KO_vs_NTC
Crybg2+7.5	Crybg2+7.5	chr4	134067685	134068457	773	+	Crybg2	7256	+	85.3681497762736	-0.756338561082508	0.363190482895625	0.0062502099260218	0.0162597101998089	KO_vs_NTC
Chst1+76	Chst1+76	chr2	92675358	92675770	413	+	Chst1	75857	+	47.5233152238655	-0.86285453445379	0.422823694808356	0.0062513606489065	0.0162622940647476	KO_vs_NTC
Hs3st3a1-39	Hs3st3a1-39	chr11	64396180	64396825	646	+	Hs3st3a1	38827	-	95.6272730008535	0.730143967531347	0.348544316185544	0.0062553421173879	0.0162722415176089	KO_vs_NTC
Aste1-29	Aste1-29	chr9	105366158	105366827	670	+	Aste1	28897	-	181.84039743267	0.493958033754728	0.21461538785666	0.0062561115378454	0.0162738330662516	KO_vs_NTC
Tcea2-0	Tcea2-0	chr2	181678736	181681604	2869	+	Tcea2	137	-	1182.39482393589	0.222610471125939	0.0838968718626847	0.0062575042296758	0.0162770457907732	KO_vs_NTC
Casd1+64.5	Casd1+64.5	chr6	4665180	4665871	692	+	Casd1	64686	+	40.0211118979417	-0.965966507093779	0.481554445248786	0.0062603083616645	0.0162839297049091	KO_vs_NTC
Cox6c+270.5	Cox6c+270.5	chr15	35667571	35668352	782	+	Cox6c	270283	+	164.391360095208	-0.546858191356558	0.244514606104151	0.0062605012080727	0.0162840079109276	KO_vs_NTC
Acsbg3+9	Acsbg3+9	chr17	56883511	56885065	1555	+	Acsbg3	8811	+	161.153228598223	-0.534409864627822	0.237440995057593	0.0062606538259134	0.0162840079109276	KO_vs_NTC
Mtmr2-102.5	Mtmr2-102.5	chr9	13645239	13646464	1226	+	Mtmr2	102556	-	249.200259703045	-0.432632766474479	0.18111492314213	0.0062617106158927	0.0162863463942239	KO_vs_NTC
Ctla4-52	Ctla4-52	chr1	60834763	60835411	649	+	Ctla4	51910	-	350.586929675015	0.372154425429439	0.150098280078537	0.0062622408762645	0.016286905092388	KO_vs_NTC
Kbtbd8-134.5	Kbtbd8-134.5	chr6	94982432	94983082	651	+	Kbtbd8	134480	-	89.9188932228264	0.729045269919973	0.347991579774078	0.0062620958698948	0.016286905092388	KO_vs_NTC
Slc7a11-172.5	Slc7a11-172.5	chr3	50615815	50616075	261	+	Slc7a11	172330	-	25.2537056697312	-1.11548966204528	0.572514290108897	0.0062632165861999	0.0162890324574605	KO_vs_NTC
Ccdc33+7	Ccdc33+7	chr9	58111134	58112378	1245	+	Ccdc33	7065	+	296.245826971635	0.452250962412906	0.191666732690788	0.0062638229985875	0.016290199290622	KO_vs_NTC
Ptprb+40.5	Ptprb+40.5	chr10	116315697	116316047	351	+	Ptprb	40349	+	47.6684557378179	0.904120551596909	0.446245616615356	0.0062642868746508	0.0162909953829761	KO_vs_NTC
Gne-22.5	Gne-22.5	chr4	44105780	44107203	1424	+	Gne	22313	-	96.9521656826832	-0.636363064737537	0.295604172418572	0.0062663480317773	0.0162959452429376	KO_vs_NTC
Gtse1-0	Gtse1-0	chr15	85859066	85860277	1212	+	Gtse1	71	-	880.166659778633	0.263871308269264	0.100879218942539	0.0062680685713435	0.016300009083231	KO_vs_NTC
Gse1+48.5	Gse1+48.5	chr8	120276015	120277402	1388	+	Gse1	48252	+	633.418313107426	0.299727510019524	0.116336199024316	0.0062684474665397	0.0163005838826185	KO_vs_NTC
Myc+850	Myc+850	chr15	62835237	62835529	293	+	Myc	849992	+	164.908831721266	-0.522050592863513	0.230489914382018	0.006269286541623	0.0163023552830017	KO_vs_NTC
Phlpp1+213	Phlpp1+213	chr1	106384886	106385105	220	+	Phlpp1	213243	+	31.186835670473	-1.11936929294963	0.575192867296202	0.0062708758953783	0.016306077534103	KO_vs_NTC
Ankrd55-13.5	Ankrd55-13.5	chr13	112274404	112275242	839	+	Ankrd55	13625	-	148.828203839492	-0.560967898900073	0.252621566950275	0.00627104983584	0.0163061192095298	KO_vs_NTC
Ccdc63+15.5	Ccdc63+15.5	chr5	122125339	122125642	304	+	Ccdc63	15331	+	50.5914511845762	-0.840551883915567	0.410554806684661	0.0062712540472032	0.0163062395919274	KO_vs_NTC
Npb+0.5	Npb+0.5	chr11	120608071	120609560	1490	+	Npb	338	+	137.877565629713	0.546625179793316	0.244458173558426	0.0062725046145257	0.0163090805886067	KO_vs_NTC
Myo7a-1	Myo7a-1	chr7	98119611	98121014	1404	+	Myo7a	787	-	267.375467413487	0.417333921073153	0.173093451038087	0.0062735954280355	0.0163115060782816	KO_vs_NTC
Btbd11-91.5	Btbd11-91.5	chr10	85295120	85295926	807	+	Btbd11	91288	-	120.721184529271	0.599921617102895	0.274929516733346	0.0062805199452228	0.0163290988403594	KO_vs_NTC
Maml2+13.5	Maml2+13.5	chr9	13310851	13312199	1349	+	Maml2	13568	+	114.56150813123	0.587468332390238	0.267820248679377	0.0062811143705465	0.0163302331470815	KO_vs_NTC
Tsn+17.5	Tsn+17.5	chr1	118294229	118294683	455	+	Tsn	17281	+	91.5151758805175	0.649936200523653	0.30345121692514	0.0062820495516849	0.0163321616320585	KO_vs_NTC
Myc+759.5	Myc+759.5	chr15	62744369	62745110	742	+	Myc	759348	+	41.1634088194845	0.956199523359046	0.476233580735797	0.0062821724565536	0.0163321616320585	KO_vs_NTC
Tpra1+25	Tpra1+25	chr6	88926837	88928123	1287	+	Tpra1	25229	+	174.950842109435	0.550010030578359	0.24645398582049	0.0062832260901438	0.0163344895787576	KO_vs_NTC
Vangl2+28	Vangl2+28	chr1	172000403	172000951	549	+	Vangl2	27765	+	384.108377743833	0.350436759330739	0.139648197488049	0.0062838030399501	0.0163352448797535	KO_vs_NTC
Grin2b+214	Grin2b+214	chr6	135959518	135959975	458	+	Grin2b	213763	+	91.4734929947652	-0.664222743640574	0.311580698839865	0.0062838330148515	0.0163352448797535	KO_vs_NTC
Dgki+92	Dgki+92	chr6	37207661	37208221	561	+	Dgki	92241	+	48.8305763961184	0.880425758451957	0.43313026619126	0.0062851883661712	0.0163383568887254	KO_vs_NTC
Rhoh+2.5	Rhoh+2.5	chr5	65862917	65864300	1384	+	Rhoh	2395	+	654.382952163243	0.285718681660777	0.110248628135106	0.0062855154413238	0.0163387958028169	KO_vs_NTC
Gm19410-49	Gm19410-49	chr8	35716183	35717087	905	+	Gm19410	49152	-	420.639300339507	-0.362924089267449	0.145665543681667	0.0062860100301916	0.0163396701250495	KO_vs_NTC
Vcp+0	Vcp+0	chr4	42999566	43000982	1417	+	Vcp	231	+	2040.00240443097	0.187474365628931	0.0700333059379993	0.0062866512413022	0.0163409255192283	KO_vs_NTC
Myh15-11.5	Myh15-11.5	chr16	49045600	49046462	863	+	Myh15	11452	-	118.12989044076	0.565227675858489	0.255158021979242	0.0062870395964555	0.0163415236169357	KO_vs_NTC
2610318N02Rik+0	2610318N02Rik+0	chr16	17124336	17125709	1374	+	2610318N02Rik	143	+	896.472791216284	0.254293041319497	0.0969122048895383	0.0062889289586049	0.0163460230634702	KO_vs_NTC
Mki67-472	Mki67-472	chr7	136188482	136188685	204	+	Mki67	472221	-	20.0405966569014	1.25232140851915	0.672219967800102	0.0062902476808536	0.0163490391282174	KO_vs_NTC
Zswim6+319.5	Zswim6+319.5	chr13	107570283	107570594	312	+	Zswim6	319624	+	175.668384147071	-0.510709131722917	0.224212373909032	0.0062911019518491	0.0163508479121052	KO_vs_NTC
Mlf1+0.5	Mlf1+0.5	chr3	67373743	67375425	1683	+	Mlf1	487	+	408.148116016293	0.344339935487859	0.136778398577687	0.006291442197472	0.0163513206642411	KO_vs_NTC
Ric8b-69	Ric8b-69	chr10	84848674	84848967	294	+	Ric8b	68793	-	53.7396416941694	-0.816659846363686	0.397418421174323	0.006292804533885	0.0163544497173303	KO_vs_NTC
Etnk1-18	Etnk1-18	chr6	143148831	143149395	565	+	Etnk1	18105	-	157.681003158528	-0.543060935606347	0.24258622093183	0.0062974004678393	0.0163659822391737	KO_vs_NTC
Casp3+8	Casp3+8	chr8	46624946	46625514	569	+	Casp3	7939	+	41.074865331007	-0.961618935991691	0.479593039996491	0.006297864732228	0.0163667768724484	KO_vs_NTC
Gde1+0.5	Gde1+0.5	chr7	118704923	118706113	1191	+	Gde1	258	+	643.025703324053	0.299474450479484	0.116304915989851	0.0063004867753138	0.0163731789208232	KO_vs_NTC
Wdtc1+32	Wdtc1+32	chr4	133321460	133321814	355	+	Wdtc1	31842	+	29.4818522323922	1.10003810833766	0.563289712950834	0.0063006505540052	0.0163731924755029	KO_vs_NTC
Mef2c+28	Mef2c+28	chr13	83532102	83532430	329	+	Mef2c	28232	+	52.8541464324386	-0.877959642850594	0.431937827727033	0.0063008724917456	0.0163733571607734	KO_vs_NTC
Nr2c1-31	Nr2c1-31	chr10	94116055	94118247	2193	+	Nr2c1	30869	-	1403.02032259773	0.209001533943029	0.0785320805330025	0.0063025898175182	0.0163774076339256	KO_vs_NTC
Vldlr-72	Vldlr-72	chr19	27144055	27144518	464	+	Vldlr	72195	-	77.5484376471905	0.788470898994497	0.381738093425991	0.0063027978457758	0.0163775360616728	KO_vs_NTC
4930412O13Rik-116.5	4930412O13Rik-116.5	chr2	9764076	9765610	1535	+	4930412O13Rik	116406	-	366.913521621912	-0.366781389515573	0.147614730655995	0.0063065768705363	0.0163869433228882	KO_vs_NTC
Grwd1+0	Grwd1+0	chr7	45830248	45831615	1368	+	Grwd1	11	+	282.76597024509	0.402979726391728	0.165781789150413	0.0063070118839983	0.0163876612853644	KO_vs_NTC
Siglece+3.5	Siglece+3.5	chr7	43656041	43657007	967	+	Siglece	3635	+	75.8773328691731	-0.705537948756057	0.335177577479756	0.0063080143309253	0.0163898535506857	KO_vs_NTC
Hk2+27	Hk2+27	chr6	82747132	82747356	225	+	Hk2	27208	+	105.652881546427	-0.624673003044998	0.289267312094527	0.00630820136278	0.0163899270996319	KO_vs_NTC
Prkcq+86.5	Prkcq+86.5	chr2	11258265	11258719	455	+	Prkcq	86384	+	36.723853729237	1.12903747310465	0.582377585310526	0.0063117635523959	0.0163987697368259	KO_vs_NTC
Mcub+29	Mcub+29	chr3	129940471	129941631	1161	+	Mcub	29153	+	405.411684521631	-0.386639388144573	0.157486895114075	0.006312275931169	0.0163996883294128	KO_vs_NTC
Slc22a5-0	Slc22a5-0	chr11	53891057	53892366	1310	+	Slc22a5	50	-	1297.83797985924	0.227877542291817	0.0861234676663134	0.0063162378538668	0.0164095687815198	KO_vs_NTC
Scamp1+0.5	Scamp1+0.5	chr13	94284698	94286124	1427	+	Scamp1	444	+	467.137916959079	0.321234421285181	0.126123652539324	0.0063175998989736	0.0164126944314797	KO_vs_NTC
Grk5+6	Grk5+6	chr19	60895401	60896246	846	+	Grk5	6074	+	53.5513989198437	0.854504375084229	0.418949660709152	0.0063185045794834	0.016414631751974	KO_vs_NTC
Hdx+2	Hdx+2	chrX	111694814	111695032	219	+	Hdx	2154	+	24.9411604738718	1.2085721140452	0.638478366943898	0.0063204628335404	0.0164193059496184	KO_vs_NTC
Mnat1+78	Mnat1+78	chr12	73201615	73202091	477	+	Mnat1	78136	+	119.148402225053	0.596132470671627	0.273056601431835	0.0063211296504174	0.0164206250994241	KO_vs_NTC
Trps1-473	Trps1-473	chr15	51363152	51363855	704	+	Trps1	473039	-	135.228084248468	0.560876720606536	0.252905987845688	0.0063222523590628	0.0164231284394564	KO_vs_NTC
Reps1+38	Reps1+38	chr10	18093669	18093896	228	+	Reps1	37921	+	84.0036118618106	-0.673557287667383	0.317208339996098	0.0063230272243279	0.0164243149242598	KO_vs_NTC
Cnep1r1-27	Cnep1r1-27	chr8	88091479	88092112	634	+	Cnep1r1	26971	-	156.230439647231	0.582731292625345	0.265404609857517	0.0063229582283869	0.0164243149242598	KO_vs_NTC
C1qc+2	C1qc+2	chr4	136891015	136891292	278	+	C1qc	1910	+	34.7726513659148	0.987937079757334	0.495329058811617	0.0063248677305255	0.0164286824433785	KO_vs_NTC
Tlx1+5	Tlx1+5	chr19	45155363	45156100	738	+	Tlx1	5051	+	67.4148850440559	0.7412194248195	0.355470163751337	0.0063276336030934	0.016435453297835	KO_vs_NTC
Slc25a28-0.5	Slc25a28-0.5	chr19	43674312	43676002	1691	+	Slc25a28	275	-	2905.96739186932	0.170274459885716	0.0634168798780052	0.0063288560117979	0.0164382149053791	KO_vs_NTC
Acsl4-8.5	Acsl4-8.5	chrX	142398370	142399251	882	+	Acsl4	8274	-	150.513357793958	0.543917932570725	0.243273096564179	0.0063291310419567	0.0164385157681025	KO_vs_NTC
Sh2d1b2-7	Sh2d1b2-7	chr1	170225851	170226139	289	+	Sh2d1b2	6751	-	32.0132801547588	1.06651327001681	0.542726813498155	0.0063302280302483	0.0164409514161538	KO_vs_NTC
Ranbp1-0	Ranbp1-0	chr16	18247920	18250046	2127	+	Ranbp1	250	-	1423.05731446094	0.226377754418111	0.0855427571868034	0.0063310875169355	0.0164427701149116	KO_vs_NTC
Akr1d1+143.5	Akr1d1+143.5	chr6	37673339	37673645	307	+	Akr1d1	143319	+	61.1401656160479	-0.808446970213969	0.3932464901226	0.0063314359536415	0.0164432614832249	KO_vs_NTC
Slc6a6+57	Slc6a6+57	chr6	91740527	91741698	1172	+	Slc6a6	57059	+	179.329867336581	0.499671669447156	0.218248881569788	0.0063351324741082	0.0164524478578612	KO_vs_NTC
Gch1+58.5	Gch1+58.5	chr14	47130898	47131158	261	+	Gch1	58383	+	37.2256785090455	-1.06039830995505	0.53906488160647	0.0063371049021802	0.0164567843428521	KO_vs_NTC
Iqch+69.5	Iqch+69.5	chr9	63533042	63533389	348	+	Iqch	69276	+	28.1483928717659	-1.09426714771258	0.560300894784176	0.0063371210132174	0.0164567843428521	KO_vs_NTC
Cog6+226	Cog6+226	chr3	52790804	52791616	813	+	Cog6	226025	+	1259.43987472866	-0.225679671249481	0.0852724871835764	0.0063379222868151	0.0164584512457634	KO_vs_NTC
Mfsd1+0.5	Mfsd1+0.5	chr3	67582352	67583745	1394	+	Mfsd1	307	+	289.062454666141	0.398160716758529	0.16343232531245	0.0063385692463693	0.0164597173489275	KO_vs_NTC
Sema4a-18	Sema4a-18	chr3	88479232	88479527	296	+	Sema4a	18196	-	43.5712549139085	-0.96058466447972	0.479594856748708	0.0063389169132172	0.0164602062178448	KO_vs_NTC
Cdk20+0	Cdk20+0	chr13	64431989	64433122	1134	+	Cdk20	241	+	1852.03158851561	0.191377304118491	0.0716361469013769	0.0063409305791639	0.016465021037656	KO_vs_NTC
Cntn5-476	Cntn5-476	chr9	11380374	11380846	473	+	Cntn5	475834	-	140.478397249633	-0.574030878591152	0.260560278535049	0.0063423611620674	0.0164683216051872	KO_vs_NTC
Zfp292+1.5	Zfp292+1.5	chr4	34881102	34881362	261	+	Zfp292	1726	+	45.1837103566757	0.878741929056609	0.432957930963285	0.0063468885417265	0.0164796628232714	KO_vs_NTC
Sesn2-5	Sesn2-5	chr4	132514863	132515995	1133	+	Sesn2	4927	-	1599.74362910651	0.204660865532088	0.0768792124519327	0.0063471149114798	0.0164798362021475	KO_vs_NTC
Tgif1+146	Tgif1+146	chr17	70706736	70708052	1317	+	Tgif1	146150	+	203.609880699203	0.452918488133205	0.192427126768141	0.0063478649015128	0.0164813690812457	KO_vs_NTC
Satb1-121	Satb1-121	chr17	51953937	51954332	396	+	Satb1	120843	-	49.8658846340179	-0.895585556671846	0.442526221549752	0.0063496091066471	0.0164854831628378	KO_vs_NTC
Plcg2+0.5	Plcg2+0.5	chr8	117497952	117499343	1392	+	Plcg2	356	+	385.262744693095	0.354073259174223	0.141609265172676	0.0063532590930297	0.0164945448909122	KO_vs_NTC
Prok2-8.5	Prok2-8.5	chr6	99734669	99735256	588	+	Prok2	8569	-	125.063584626981	-0.55351829656809	0.248910662673966	0.0063543446932827	0.0164969485852159	KO_vs_NTC
Hsd17b12-111	Hsd17b12-111	chr2	94268487	94269005	519	+	Hsd17b12	110781	-	102.93647046005	-0.638701713238956	0.297641839609482	0.0063557698158962	0.0165002335937007	KO_vs_NTC
Eps8+111.5	Eps8+111.5	chr6	137543490	137543717	228	+	Eps8	111271	+	28.8464906818194	-1.13217091751179	0.585397067028916	0.006357388228458	0.0165040202250245	KO_vs_NTC
Tapt1+2.5	Tapt1+2.5	chr5	44223349	44225002	1654	+	Tapt1	2449	+	335.541454778769	0.389745958196756	0.159230724402814	0.006359909538621	0.0165101505633409	KO_vs_NTC
4930544G11Rik+76	4930544G11Rik+76	chr6	66028586	66028967	382	+	4930544G11Rik	76167	+	64.1197389104507	-0.760768473091706	0.366815116518032	0.0063630010113899	0.0165177606826921	KO_vs_NTC
Taf4+1.5	Taf4+1.5	chr2	179974388	179975418	1031	+	Taf4	1741	+	216.9722050256	0.459486103578756	0.196089257811426	0.0063640857967284	0.016519746087737	KO_vs_NTC
Il21r+34	Il21r+34	chr7	125635351	125639760	4410	+	Il21r	34126	+	2214.3088684583	-0.357477210729979	0.14328325641977	0.0063639551877812	0.016519746087737	KO_vs_NTC
Rbm8a-0	Rbm8a-0	chr3	96629268	96630569	1302	+	Rbm8a	12	-	406.143672551516	0.342247071561222	0.136012765946526	0.0063643536759724	0.0165200261577365	KO_vs_NTC
Tmprss2-70	Tmprss2-70	chr16	97681207	97681623	417	+	Tmprss2	70219	-	511.405011733205	-0.339621848286358	0.13477740658919	0.0063647317553375	0.0165205922541893	KO_vs_NTC
Tab2-29.5	Tab2-29.5	chr10	7985554	7985799	246	+	Tab2	29445	-	37.8736829469738	-1.11144717689128	0.571909811325129	0.0063654394797078	0.0165220139425038	KO_vs_NTC
Msx2+11	Msx2+11	chr13	53461949	53462432	484	+	Msx2	10882	+	38.2185966546803	0.943315860253343	0.470006053464494	0.0063657851204368	0.0165224957655416	KO_vs_NTC
Ttc16+2.5	Ttc16+2.5	chr2	32772338	32773455	1118	+	Ttc16	2735	+	414.943265176928	0.366934850370426	0.147902221241764	0.0063694316406751	0.016531544833885	KO_vs_NTC
Ebag9+73	Ebag9+73	chr15	44692007	44692484	478	+	Ebag9	73070	+	38.9935264967746	-0.962312157041337	0.481051978071855	0.0063700993433653	0.0165328622680317	KO_vs_NTC
Ankrd34b+0.5	Ankrd34b+0.5	chr13	92425655	92427213	1559	+	Ankrd34b	538	+	164.920782115169	0.507219859282004	0.222694268859441	0.0063704237972271	0.0165332887953772	KO_vs_NTC
Kcns3-26.5	Kcns3-26.5	chr12	11177388	11177712	325	+	Kcns3	26493	-	23.3016910390252	1.22537425451002	0.652696330130071	0.0063714039339898	0.0165354169655119	KO_vs_NTC
Nf2+0	Nf2+0	chr11	4848697	4850069	1373	+	Nf2	151	+	1421.39225255287	0.216763444115842	0.0817424211639342	0.0063723363411975	0.0165374211614279	KO_vs_NTC
Rybp+136.5	Rybp+136.5	chr6	100150426	100151773	1348	+	Rybp	136384	+	351.61386360322	0.363261018674865	0.146117567147163	0.0063725789189382	0.0165376350633214	KO_vs_NTC
Tcp11l1+0.5	Tcp11l1+0.5	chr2	104710799	104712839	2041	+	Tcp11l1	348	+	337.436936675804	0.383612209308126	0.156189846232602	0.006373859170152	0.0165405417785404	KO_vs_NTC
Hif1an+26.5	Hif1an+26.5	chr19	44589308	44589740	433	+	Hif1an	26674	+	42.9138085014648	-0.902912822444651	0.44701765690982	0.0063749836859926	0.0165430442153097	KO_vs_NTC
1700011L22Rik-21.5	1700011L22Rik-21.5	chr8	79269814	79270131	318	+	1700011L22Rik	21401	-	79.3591258889306	-0.715398549463127	0.341387353701137	0.0063778541737181	0.0165500771989579	KO_vs_NTC
Srsf3-2	Srsf3-2	chr17	29030493	29030819	327	+	Srsf3	1969	-	276.160297562005	-0.403677885797846	0.166426791551979	0.0063797278103439	0.0165545231365562	KO_vs_NTC
Gpi1-36	Gpi1-36	chr7	34265763	34267281	1519	+	Gpi1	36185	-	289.978365135328	0.402072367612092	0.165603650756111	0.0063808594857477	0.016557043610964	KO_vs_NTC
Itsn2-40.5	Itsn2-40.5	chr12	4552016	4552331	316	+	Itsn2	40462	-	56.3198316381852	-0.820698156300385	0.400690135288189	0.0063821199349507	0.0165598980923464	KO_vs_NTC
Jpt2+10	Jpt2+10	chr17	24950487	24951155	669	+	Jpt2	9866	+	73.4884383767029	0.732574278478617	0.351128341799434	0.0063824524416799	0.0165603447276899	KO_vs_NTC
Ap2a1+12	Ap2a1+12	chr7	44916921	44917881	961	+	Ap2a1	12093	+	83.3061140853823	0.715394600706982	0.341456446047719	0.0063855924217387	0.0165680756185924	KO_vs_NTC
Frrs1l-73.5	Frrs1l-73.5	chr4	57063788	57064141	354	+	Frrs1l	73572	-	44.3242605707356	0.895597201469327	0.44300769839313	0.0063863474209156	0.0165696181985413	KO_vs_NTC
Tmed3+9.5	Tmed3+9.5	chr9	89694994	89695698	705	+	Tmed3	9720	+	185.494545553597	-0.475188617906106	0.204859935142288	0.0063878723363111	0.0165731582273238	KO_vs_NTC
Kif14+72	Kif14+72	chr1	136537443	136538869	1427	+	Kif14	71813	+	468.658839694483	0.3557434275485	0.142529667141552	0.0063897248582037	0.0165775480228668	KO_vs_NTC
Ankrd10+10.5	Ankrd10+10.5	chr8	11625149	11625638	490	+	Ankrd10	10362	+	34.4586308034868	1.02459555927534	0.518153137974125	0.0063905030918462	0.0165791505267083	KO_vs_NTC
Ezh1+2	Ezh1+2	chr11	101223893	101225031	1139	+	Ezh1	1999	+	220.639873924514	-0.938706010929229	0.467732318541022	0.0063929026178988	0.0165849590313351	KO_vs_NTC
Cldn10-33	Cldn10-33	chr14	118754651	118755105	455	+	Cldn10	33027	-	62.8267275997683	-0.779609325724838	0.377717449348515	0.0063931508036095	0.0165851862119566	KO_vs_NTC
Rapgef6+94.5	Rapgef6+94.5	chr11	54616749	54617680	932	+	Rapgef6	94367	+	85.2454445848399	-0.718641872863279	0.34336957049273	0.0063939823124348	0.0165869266067585	KO_vs_NTC
Asph+53	Asph+53	chr4	9615952	9616538	587	+	Asph	53097	+	97.6348342377458	-0.626042691575607	0.290706823406868	0.0063941580707872	0.0165869658440812	KO_vs_NTC
Gsap+85	Gsap+85	chr5	21270859	21271161	303	+	Gsap	84755	+	18.7694738561002	1.23442403936156	0.660499117344669	0.0063944460014793	0.0165872960562906	KO_vs_NTC
Ywhaz+91	Ywhaz+91	chr15	36705342	36706445	1104	+	Ywhaz	91034	+	206.253798772159	0.44851013300167	0.190255064996544	0.0063957164124579	0.0165901747575966	KO_vs_NTC
Dok6+69	Dok6+69	chr18	89700028	89700858	831	+	Dok6	69083	+	46.8845648240627	-0.858008624220614	0.421892278281941	0.0063989539146711	0.0165981557243071	KO_vs_NTC
Acsf3-12	Acsf3-12	chr8	122763341	122763570	230	+	Acsf3	12028	-	20.5971977565071	1.23390201276782	0.66031714487143	0.0064032165605475	0.0166087953288655	KO_vs_NTC
Fggy+91.5	Fggy+91.5	chr4	95648944	95649391	448	+	Fggy	91660	+	69.3574865130236	-0.778485988672647	0.377201647539831	0.0064042937568045	0.0166111721214648	KO_vs_NTC
Rasal2+92	Rasal2+92	chr1	157320379	157320808	430	+	Rasal2	92000	+	62.368933410438	-0.78333645548681	0.379939866606587	0.0064052482826229	0.0166132035496922	KO_vs_NTC
Sfrp2+9.5	Sfrp2+9.5	chr3	83775263	83775919	657	+	Sfrp2	9270	+	156.602504776881	0.505710718289147	0.222038420664436	0.0064053987306207	0.0166132035496922	KO_vs_NTC
Foxn3-131.5	Foxn3-131.5	chr12	99694986	99695249	264	+	Foxn3	131534	-	19.4110698117502	1.22242837362173	0.65138865614082	0.0064095769913453	0.0166236228494077	KO_vs_NTC
Pcolce2+2	Pcolce2+2	chr9	95638953	95640267	1315	+	Pcolce2	2009	+	176.734108998253	-0.477642296310971	0.206333613132695	0.0064098141574401	0.0166238204168598	KO_vs_NTC
Sox5+528.5	Sox5+528.5	chr6	144253392	144253676	285	+	Sox5	528441	+	23.1091313261985	-1.12470435194987	0.581523572835595	0.0064109635617237	0.0166263838000701	KO_vs_NTC
Rheb+40.5	Rheb+40.5	chr5	24801896	24802762	867	+	Rheb	40293	+	141.578544540804	-0.620623865977719	0.287735531849295	0.0064113288372753	0.0166269135227931	KO_vs_NTC
Zfp800+55	Zfp800+55	chr6	28342887	28343099	213	+	Zfp800	55010	+	27.4175922697695	1.09836994807878	0.564371822528028	0.0064131249242995	0.0166311537416036	KO_vs_NTC
Ccne1+36.5	Ccne1+36.5	chr7	38070661	38071740	1080	+	Ccne1	36332	+	828.449791588274	0.267922282756728	0.102907764497526	0.0064164694990697	0.0166394093391081	KO_vs_NTC
Pgam5+0.5	Pgam5+0.5	chr5	110268596	110270093	1498	+	Pgam5	567	+	306.340125813576	0.39703052437328	0.163156054249951	0.0064176193097924	0.016641973127302	KO_vs_NTC
Cd226+42.5	Cd226+42.5	chr18	89219090	89220125	1036	+	Cd226	42640	+	143.306927598255	0.536127393042915	0.239384166098533	0.0064187576058177	0.0166445069279209	KO_vs_NTC
Dgcr8+0	Dgcr8+0	chr16	18288275	18289920	1646	+	Dgcr8	147	+	2043.22501422466	0.202316610346313	0.0760627470020793	0.0064207972636983	0.0166493778677489	KO_vs_NTC
Itga2b+8.5	Itga2b+8.5	chr11	102461618	102462068	451	+	Itga2b	8277	+	27.6013327329698	-1.07133432775061	0.547360032730971	0.0064209761540125	0.0166494236411958	KO_vs_NTC
Btbd16-3	Btbd16-3	chr7	130770655	130771161	507	+	Btbd16	3158	-	242.705977475875	-0.43199364788255	0.181477885264695	0.0064221815583133	0.0166521310694918	KO_vs_NTC
Tecpr1-8	Tecpr1-8	chr5	144231358	144231788	431	+	Tecpr1	7957	-	82.0571119760804	-0.676430451003159	0.319684793168759	0.0064223582705005	0.0166521711239645	KO_vs_NTC
Lipa+21.5	Lipa+21.5	chr19	34505013	34506439	1427	+	Lipa	21746	+	370.836003672053	0.351874823576509	0.140780587711469	0.0064248222354209	0.0166581415163352	KO_vs_NTC
Cd200r3+56	Cd200r3+56	chr16	44999082	45000109	1028	+	Cd200r3	55917	+	280.253363502066	0.411280754987163	0.170554204235649	0.0064257844773802	0.0166602180715165	KO_vs_NTC
Setd3+13	Setd3+13	chr12	108165025	108167281	2257	+	Setd3	13159	+	301.698322390012	0.39931309950107	0.164361332459148	0.0064266649817344	0.0166620826055513	KO_vs_NTC
Slc45a4+53	Slc45a4+53	chr15	73592708	73593013	306	+	Slc45a4	52900	+	65.1482834978518	-0.761329805290744	0.367776013567104	0.0064271047845237	0.0166625422325795	KO_vs_NTC
Ndufv2-0	Ndufv2-0	chr17	66101017	66102293	1277	+	Ndufv2	95	-	1095.43551406073	0.235157751084187	0.0892822335596605	0.0064271649924815	0.0166625422325795	KO_vs_NTC
Galnt12+3.5	Galnt12+3.5	chr4	47095033	47095991	959	+	Galnt12	3603	+	555.255852076927	-0.302276550024027	0.117866715585154	0.0064275242976825	0.0166630553834625	KO_vs_NTC
Paxip1+60.5	Paxip1+60.5	chr5	27730907	27731563	657	+	Paxip1	60454	+	53.6146467419692	-0.825844288029352	0.404184390867273	0.0064351477523476	0.0166824000026967	KO_vs_NTC
Rps17+64	Rps17+64	chr7	81281126	81281766	641	+	Rps17	63806	+	123.849493040613	-0.597663052137145	0.274749096747321	0.0064354408068395	0.0166827408860555	KO_vs_NTC
Btg2+13.5	Btg2+13.5	chr1	134065069	134065803	735	+	Btg2	13682	+	1424.45989567976	-0.228098412654126	0.0864230989870495	0.0064366089258628	0.0166853501452176	KO_vs_NTC
S100a10+0.5	S100a10+0.5	chr3	93554515	93556885	2371	+	S100a10	620	+	1283.67663442578	-0.221854526244507	0.0838979766040665	0.0064375344798793	0.0166873304981132	KO_vs_NTC
Ptpro+64	Ptpro+64	chr6	137315763	137316925	1163	+	Ptpro	64025	+	268.793478557439	-0.409751614746817	0.169814316375162	0.006440086571684	0.0166935269452779	KO_vs_NTC
Dip2c-73	Dip2c-73	chr13	9203609	9203870	262	+	Dip2c	72786	-	30.3455376767565	-1.08632785479183	0.557192811302705	0.0064410983736338	0.0166957305535415	KO_vs_NTC
Trpv2+36	Trpv2+36	chr11	62610355	62610867	513	+	Trpv2	36125	+	196.075204917334	0.476794522788815	0.206029133114946	0.0064425862254804	0.0166991679713619	KO_vs_NTC
Osgin1-9.5	Osgin1-9.5	chr8	119423655	119425144	1490	+	Osgin1	9722	-	476.436623206153	0.349682512161548	0.139793981706553	0.0064452126751909	0.0167055563854569	KO_vs_NTC
Dusp4-0.5	Dusp4-0.5	chr8	34804238	34809158	4921	+	Dusp4	596	-	2677.47975432279	0.180637741421315	0.0675870650278675	0.0064477971454913	0.0167118356737811	KO_vs_NTC
Rsbn1l+17.5	Rsbn1l+17.5	chr5	20938452	20939187	736	+	Rsbn1l	17577	+	85.3483220353461	-0.648232766002705	0.303827104650757	0.0064494634460033	0.0167157349322132	KO_vs_NTC
Btbd16+34	Btbd16+34	chr7	130807904	130808169	266	+	Btbd16	33967	+	30.7251651882415	1.03298140306985	0.524246804580906	0.0064523114663535	0.0167226967023661	KO_vs_NTC
Ehbp1+142	Ehbp1+142	chr11	22199614	22200831	1218	+	Ehbp1	142068	+	208.884392751241	-0.447017198890233	0.189708172577101	0.0064529631318531	0.016723546154883	KO_vs_NTC
Serpinb9c+39	Serpinb9c+39	chr13	33120696	33120970	275	+	Serpinb9c	38907	+	30.1377363609097	-1.06615606927574	0.544691561526856	0.0064529372288942	0.016723546154883	KO_vs_NTC
Parp3+0	Parp3+0	chr9	106475871	106477806	1936	+	Parp3	109	+	2621.07997164731	0.18119637471201	0.0678123930045493	0.0064535806404185	0.0167243070052105	KO_vs_NTC
Rlim-52.5	Rlim-52.5	chrX	104033457	104034532	1076	+	Rlim	52709	-	364.142611758206	0.35890180495872	0.144262309247397	0.0064534207133569	0.0167243070052105	KO_vs_NTC
Sec14l1-96.5	Sec14l1-96.5	chr11	117018090	117018977	888	+	Sec14l1	96632	-	332.240813252801	0.385634258418935	0.157498596915173	0.0064543581292777	0.0167259020862103	KO_vs_NTC
Hapln1-111	Hapln1-111	chr13	89428031	89429465	1435	+	Hapln1	111045	-	325.133130521858	0.407637830204433	0.168773532714677	0.0064549763544484	0.0167270843796513	KO_vs_NTC
Trpm7-2.5	Trpm7-2.5	chr2	126878458	126878962	505	+	Trpm7	2479	-	203.0368001939	0.456479129362785	0.194882497104087	0.0064561300785267	0.0167296542424821	KO_vs_NTC
Agpat3+20.5	Agpat3+20.5	chr10	78331663	78332401	739	+	Agpat3	20455	+	93.2611525865333	-0.668963896480112	0.315717892812985	0.0064563412228074	0.0167297815474805	KO_vs_NTC
Hint3-48.5	Hint3-48.5	chr10	30677493	30678568	1076	+	Hint3	48397	-	290.811659749879	-0.413748408258309	0.17197858138304	0.0064591301388654	0.0167358673248335	KO_vs_NTC
Rps18-ps6-160.5	Rps18-ps6-160.5	chr13	97920904	97921216	313	+	Rps18-ps6	160427	-	50.4891424905404	1.34218878585254	0.769554719256663	0.0064591681159977	0.0167358673248335	KO_vs_NTC
Il21+31	Il21+31	chr3	37201410	37201743	334	+	Il21	31058	+	92.8961515977935	-0.675825065048856	0.319651825200863	0.0064591760652391	0.0167358673248335	KO_vs_NTC
Slc44a1-133	Slc44a1-133	chr4	53306936	53307494	559	+	Slc44a1	133195	-	114.572911169531	-0.620781761392206	0.288186598309556	0.0064593684924227	0.0167359459659651	KO_vs_NTC
Cytip+35	Cytip+35	chr2	58159345	58162184	2840	+	Cytip	34766	+	2106.42560367217	-0.19194804302355	0.0720286028402558	0.0064596147542199	0.016736164082819	KO_vs_NTC
Rbl2+38.5	Rbl2+38.5	chr8	91108172	91108866	695	+	Rbl2	38462	+	44.0401017604962	0.926405714464253	0.461626244006174	0.0064633480200885	0.0167454164129452	KO_vs_NTC
Runx1-268.5	Runx1-268.5	chr16	93094744	93095014	271	+	Runx1	268729	-	24.0557204252767	1.15243685762791	0.601389856407228	0.0064637569951274	0.0167460558325227	KO_vs_NTC
Ccdc114+49.5	Ccdc114+49.5	chr7	45973341	45973805	465	+	Ccdc114	49501	+	103.736419919177	0.605098801800732	0.279222209346003	0.0064640654343078	0.0167464347620712	KO_vs_NTC
Hmgn3-86.5	Hmgn3-86.5	chr9	83232488	83233882	1395	+	Hmgn3	86499	-	139.955960769312	0.570659274688832	0.259451030445235	0.0064651778560569	0.0167488964955578	KO_vs_NTC
Pcdhac2+0.5	Pcdhac2+0.5	chr18	37143539	37144689	1151	+	Pcdhac2	611	+	62.5898896923399	0.793241376428351	0.386174910238914	0.0064676656122825	0.0167549210016131	KO_vs_NTC
Adamts5-446	Adamts5-446	chr16	86347841	86348305	465	+	Adamts5	446244	-	52.3618669126336	0.811687209027079	0.39657659967723	0.006468243321929	0.01675599722592	KO_vs_NTC
Prss35-6.5	Prss35-6.5	chr9	86736910	86737842	933	+	Prss35	6270	-	65.199404097301	0.745060056009773	0.359018979585846	0.0064699985337117	0.0167601236413395	KO_vs_NTC
Atp2b1-412.5	Atp2b1-412.5	chr10	98501611	98502016	406	+	Atp2b1	412590	-	43.2671590818014	0.954878719439078	0.478187103001223	0.0064707557374247	0.0167614167474552	KO_vs_NTC
Ndufaf7+40.5	Ndufaf7+40.5	chr17	78977418	78978097	680	+	Ndufaf7	40621	+	43.4455092398336	-0.947551806266698	0.473934673203139	0.0064708223631663	0.0167614167474552	KO_vs_NTC
Prkch+123.5	Prkch+123.5	chr12	73708079	73708320	242	+	Prkch	123403	+	51.6535579312753	0.833114252896643	0.408726897192679	0.0064741241420164	0.0167690002100809	KO_vs_NTC
Vti1a+42	Vti1a+42	chr19	55357423	55358979	1557	+	Vti1a	41906	+	502.408343643244	-0.32638591706195	0.128925300146546	0.0064742371816317	0.0167690002100809	KO_vs_NTC
Ttf2+0	Ttf2+0	chr3	100969084	100970228	1145	+	Ttf2	5	+	611.638793784016	0.293662299806591	0.114166755369531	0.0064740452681259	0.0167690002100809	KO_vs_NTC
Disp1-29.5	Disp1-29.5	chr1	183250667	183250922	256	+	Disp1	29271	-	42.048196182094	-0.891792575963731	0.441972743398999	0.0064744290075937	0.0167690187235536	KO_vs_NTC
Ppm1h+61	Ppm1h+61	chr10	122738395	122740813	2419	+	Ppm1h	60842	+	818.543068977499	-0.259116731436675	0.0993066459460586	0.0064745691215316	0.0167690187235536	KO_vs_NTC
Rad51b+59.5	Rad51b+59.5	chr12	79356757	79357058	302	+	Rad51b	59625	+	30.5365012919824	1.05560570528808	0.538548941722769	0.0064769724328313	0.0167746956884502	KO_vs_NTC
Ago2+35	Ago2+35	chr15	73148803	73151511	2709	+	Ago2	34776	+	1752.62596952221	0.199059853616002	0.0748576174434883	0.0064770859170462	0.0167746956884502	KO_vs_NTC
Plcg2-27.5	Plcg2-27.5	chr8	117469868	117471652	1785	+	Plcg2	27528	-	519.972556292867	-0.32711547410778	0.129275066626343	0.006478685040354	0.016778416364039	KO_vs_NTC
Thbs1-107.5	Thbs1-107.5	chr2	118003966	118004421	456	+	Thbs1	107680	-	70.3079201769788	-0.724310807721553	0.347369858929699	0.0064793585482193	0.0167794829949502	KO_vs_NTC
Ikbkg+6.5	Ikbkg+6.5	chrX	74399641	74400408	768	+	Ikbkg	6734	+	99.0964087877374	0.625620049075034	0.291112167454939	0.0064794218956095	0.0167794829949502	KO_vs_NTC
AW554918-196	AW554918-196	chr18	24972782	24973659	878	+	AW554918	195776	-	128.978761039423	-0.540408499754022	0.242203221791503	0.0064799880460495	0.0167805282917888	KO_vs_NTC
Ptprk-95	Ptprk-95	chr10	27979754	27979956	203	+	Ptprk	94962	-	25.9355627619194	1.14696988941388	0.598007194082522	0.006481758082603	0.0167846910324404	KO_vs_NTC
Lgi2+16	Lgi2+16	chr5	52550440	52550959	520	+	Lgi2	15761	+	56.3654850299717	0.788577974446234	0.383701778450814	0.0064823926011886	0.0167859131830063	KO_vs_NTC
Ubxn4+0.5	Ubxn4+0.5	chr1	128243818	128245433	1616	+	Ubxn4	661	+	1116.80490373743	0.236882495004592	0.0900895520747949	0.0064830825515766	0.0167872788072573	KO_vs_NTC
Ghsr+60.5	Ghsr+60.5	chr3	27431333	27432641	1309	+	Ghsr	60636	+	428.378569038941	0.343333369716139	0.136890240180852	0.0064847457301119	0.0167911643745169	KO_vs_NTC
Ttc8+274	Ttc8+274	chr12	99194278	99194535	258	+	Ttc8	273832	+	15.923918690161	1.29707265875311	0.719053117553063	0.0064849369667418	0.0167912384951295	KO_vs_NTC
Jcad+67.5	Jcad+67.5	chr18	4702042	4702684	643	+	Jcad	67485	+	276.371459658005	-0.418277431362626	0.174465306913788	0.0064853857174281	0.0167919793681611	KO_vs_NTC
Dedd2+0	Dedd2+0	chr7	25218935	25221902	2968	+	Dedd2	195	+	2441.87610803383	0.181847479219354	0.0681086905573499	0.0064855526087699	0.0167919904313119	KO_vs_NTC
Ier3-44.5	Ier3-44.5	chr17	35776649	35777626	978	+	Ier3	44544	-	125.899490238832	0.600980796598628	0.277016152138591	0.0064862431353263	0.0167933572237245	KO_vs_NTC
Crebl2+25	Crebl2+25	chr6	134854932	134855366	435	+	Crebl2	24995	+	52.531755764692	-0.831102572014431	0.407743319669858	0.0064874538365408	0.0167960706840137	KO_vs_NTC
Glt8d2+0.5	Glt8d2+0.5	chr10	82689564	82690758	1195	+	Glt8d2	487	+	363.16947756702	0.365902047064602	0.147791439447765	0.0064877543947723	0.0167964276997415	KO_vs_NTC
Zfp217-58	Zfp217-58	chr2	170205030	170206800	1771	+	Zfp217	57811	-	335.341881036875	0.381003811418945	0.155300560539295	0.0064913820324471	0.0168053981013511	KO_vs_NTC
Dazap1+7	Dazap1+7	chr10	80268132	80268865	734	+	Dazap1	7012	+	186.376796585434	0.51977154075007	0.230529797104682	0.0064974108389968	0.0168205842313239	KO_vs_NTC
Wdr95-3.5	Wdr95-3.5	chr5	149524527	149525563	1037	+	Wdr95	3631	-	436.852738488829	0.347231686823859	0.138785312679981	0.0064979543095571	0.0168215694445664	KO_vs_NTC
Psme4+44	Psme4+44	chr11	30815425	30815667	243	+	Psme4	43820	+	28.6977859779195	1.071576350064	0.548898557405632	0.0064983019399122	0.0168220476400846	KO_vs_NTC
Car8+373.5	Car8+373.5	chr4	7865487	7865926	440	+	Car8	373333	+	28.6642966567346	-1.10367735555331	0.569547020288076	0.0065043213720115	0.0168372079436929	KO_vs_NTC
Tbc1d2+8.5	Tbc1d2+8.5	chr4	46641348	46641574	227	+	Tbc1d2	8746	+	18.2846586340297	-1.23420827103939	0.663312696317236	0.0065047555810371	0.0168379098367527	KO_vs_NTC
Sbf2+124	Sbf2+124	chr7	110490867	110491172	306	+	Sbf2	123901	+	48.6528911364185	-0.862811971709489	0.425911491465631	0.0065071152018905	0.0168435956018052	KO_vs_NTC
Myl10-38.5	Myl10-38.5	chr5	136654524	136654876	353	+	Myl10	38443	-	55.3212335606049	-0.815465873383989	0.3991397412329	0.0065074325340237	0.0168439947725991	KO_vs_NTC
Ppp1cb+59	Ppp1cb+59	chr5	32517272	32517921	650	+	Ppp1cb	58753	+	100.495602135283	-0.651186884055227	0.305998902527406	0.0065099060746562	0.0168499749653833	KO_vs_NTC
Man1a2+76	Man1a2+76	chr3	100609435	100609634	200	+	Man1a2	75967	+	22.319625694793	1.13651815150537	0.591498143706493	0.0065115861076362	0.0168539010270591	KO_vs_NTC
Gabra5-455.5	Gabra5-455.5	chr7	57965435	57965762	328	+	Gabra5	455538	-	31.0714584819172	-1.10230500609195	0.568806037101533	0.0065122590363706	0.016855220275106	KO_vs_NTC
Casc1+31.5	Casc1+31.5	chr6	145179416	145179991	576	+	Casc1	31300	+	82.2378436834837	0.767614811182707	0.372204200536984	0.0065147819182257	0.0168613274400578	KO_vs_NTC
Lratd2+275	Lratd2+275	chr15	60578694	60579155	462	+	Lratd2	274852	+	49.9591295085797	-0.846847212321636	0.416967994338202	0.0065156018885853	0.0168630269942184	KO_vs_NTC
Ifnar1-33	Ifnar1-33	chr16	91451969	91452860	892	+	Ifnar1	32821	-	255.544607760071	-0.417268739450119	0.174065575538833	0.0065176061638153	0.01686779148539	KO_vs_NTC
Tas1r2+2.5	Tas1r2+2.5	chr4	139655729	139656243	515	+	Tas1r2	2448	+	118.888170986256	-0.580552092573205	0.26549661451322	0.0065188903249225	0.0168703314761694	KO_vs_NTC
Qdpr+8.5	Qdpr+8.5	chr5	45441569	45442045	477	+	Qdpr	8427	+	30.3408552940743	1.04974834316225	0.535645420041679	0.0065189143543544	0.0168703314761694	KO_vs_NTC
Vps13d-19.5	Vps13d-19.5	chr4	145214182	145215028	847	+	Vps13d	19599	-	234.672946098621	0.421533287608784	0.176338709854426	0.0065224992762067	0.0168787628815153	KO_vs_NTC
Olfr633-1.5	Olfr633-1.5	chr7	103942476	103943229	754	+	Olfr633	1582	-	132.01695077428	0.539740589628709	0.242080342303836	0.0065224935728794	0.0168787628815153	KO_vs_NTC
Cdx4-32.5	Cdx4-32.5	chrX	103288574	103289107	534	+	Cdx4	32555	-	41.1126102730294	0.916581276233723	0.456783831979512	0.0065232446561811	0.0168802687248712	KO_vs_NTC
Lrrc58+1	Lrrc58+1	chr16	37867849	37870468	2620	+	Lrrc58	769	+	1137.59679416498	-0.224336767337474	0.0850461794031388	0.0065234738984282	0.0168803783032775	KO_vs_NTC
Rai2-132.5	Rai2-132.5	chrX	161584347	161584668	322	+	Rai2	132559	-	23.7996323765102	1.12040279856618	0.580922614757459	0.0065236139509063	0.0168803783032775	KO_vs_NTC
Hnrnpa3-151	Hnrnpa3-151	chr2	75507880	75508221	342	+	Hnrnpa3	151208	-	44.1028475709062	-0.922435960068227	0.460159799128355	0.0065239327041534	0.0168807800894803	KO_vs_NTC
Cox20-21	Cox20-21	chr1	178297882	178298596	715	+	Cox20	20888	-	169.487913884956	0.500321748024241	0.219654737284745	0.0065252900329247	0.0168838691189689	KO_vs_NTC
Xpr1+0.5	Xpr1+0.5	chr1	155416481	155417712	1232	+	Xpr1	317	+	611.013499789329	0.314120674692309	0.123447894600251	0.0065266451077028	0.0168869521617028	KO_vs_NTC
Cwc15+16.5	Cwc15+16.5	chr9	14517226	14517469	244	+	Cwc15	16730	+	26.8048107878754	-1.06342657846601	0.544324548628959	0.0065288342198326	0.0168921929726866	KO_vs_NTC
Stk17b+23	Stk17b+23	chr1	53761566	53762395	830	+	Stk17b	23242	+	1255.00465836411	-0.228383475033984	0.0866999079120177	0.0065296676897576	0.0168939003066816	KO_vs_NTC
Lztr1-5.5	Lztr1-5.5	chr16	17502862	17503439	578	+	Lztr1	5535	-	50.3359297307901	0.867421925576724	0.428801929433984	0.0065298213155169	0.0168939003066816	KO_vs_NTC
Pcdh15-110.5	Pcdh15-110.5	chr10	72988252	72989103	852	+	Pcdh15	110662	-	82.4233305460283	-0.704411783949391	0.336539551810133	0.0065303029560545	0.0168947231038057	KO_vs_NTC
Esyt2+34.5	Esyt2+34.5	chr12	116315324	116316027	704	+	Esyt2	34479	+	81.729410276102	0.687364055439123	0.326844993339184	0.0065316709898495	0.0168978390141772	KO_vs_NTC
Samd3-26.5	Samd3-26.5	chr10	26202972	26203194	223	+	Samd3	26621	-	27.7182773364462	-1.0644080125746	0.54500598592357	0.0065326382878349	0.0168999180659361	KO_vs_NTC
Nol10+47.5	Nol10+47.5	chr12	17395736	17396089	354	+	Nol10	47454	+	25.2278086677587	-1.10800705803796	0.572926516929286	0.0065330298297982	0.0169005075715243	KO_vs_NTC
Cth-7	Cth-7	chr3	157931566	157932243	678	+	Cth	6826	-	101.42048306391	0.641476417411675	0.300624058833866	0.0065338441906739	0.0169021908241849	KO_vs_NTC
Glcci1+113.5	Glcci1+113.5	chr6	8623108	8623538	431	+	Glcci1	113723	+	77.4430913354896	-0.71060394470343	0.340103149705073	0.0065351136745924	0.016905051306138	KO_vs_NTC
Il34-5.5	Il34-5.5	chr8	110811081	110811786	706	+	Il34	5508	-	123.571209907934	-0.553962521490841	0.250333572750522	0.0065379866558678	0.0169120594725546	KO_vs_NTC
Gm6657-104.5	Gm6657-104.5	chr12	78089547	78090307	761	+	Gm6657	104312	-	128.832060725583	-0.583094495760695	0.267092309330901	0.0065384370631022	0.0169128008801588	KO_vs_NTC
Epha7+559	Epha7+559	chr4	29372164	29372419	256	+	Epha7	559160	+	22.587226566725	-1.13793792949287	0.593033181362557	0.0065392048909038	0.0169143632933727	KO_vs_NTC
Nr5a2-119	Nr5a2-119	chr1	137079058	137079810	753	+	Nr5a2	118985	-	48.4194229121182	-0.934762182884615	0.467565921032757	0.0065455294602668	0.0169302983835267	KO_vs_NTC
Runx1t1+0	Runx1t1+0	chr4	13742999	13744371	1373	+	Runx1t1	249	+	106.272860213634	0.62463954107827	0.291057518758439	0.0065469184707753	0.0169334669561973	KO_vs_NTC
Ahdc1+27.5	Ahdc1+27.5	chr4	133038016	133039425	1410	+	Ahdc1	27460	+	149.423090101058	0.526560740322325	0.234690280178496	0.0065473079768613	0.0169340502377194	KO_vs_NTC
Msl3l2+15	Msl3l2+15	chr10	56121678	56122012	335	+	Msl3l2	14928	+	25.0178370848324	1.13575612829814	0.591762482913453	0.0065495513679241	0.0169390808461462	KO_vs_NTC
Tgfbr3+123	Tgfbr3+123	chr5	107166713	107167003	291	+	Tgfbr3	122769	+	32.6037359274971	-1.09201318541409	0.562847959920322	0.0065495810755687	0.0169390808461462	KO_vs_NTC
Pigm+0	Pigm+0	chr1	172375852	172377380	1529	+	Pigm	70	+	1196.11864407359	0.235793762814938	0.08976486150791	0.006550846693468	0.0169415729116221	KO_vs_NTC
Iqsec2+0.5	Iqsec2+0.5	chrX	152143811	152145233	1423	+	Iqsec2	254	+	160.80294473023	0.503987604579726	0.221867946288843	0.0065508727795394	0.0169415729116221	KO_vs_NTC
Pag1+6	Pag1+6	chr3	9825777	9829223	3447	+	Pag1	6177	+	663.692228692889	0.282290392313395	0.109375298570729	0.0065519321768798	0.0169438883163769	KO_vs_NTC
Tmem204+0.5	Tmem204+0.5	chr17	25082697	25083671	975	+	Tmem204	405	+	70.5881086891227	-0.837595982572692	0.412171251899026	0.0065537147908363	0.0169480738618021	KO_vs_NTC
Vps50+122.5	Vps50+122.5	chr6	3620238	3621187	950	+	Vps50	122330	+	171.626358647403	-0.47935799902806	0.208024720473777	0.0065543647581913	0.0169493302178969	KO_vs_NTC
Ednrb-54.5	Ednrb-54.5	chr14	103898892	103899186	295	+	Ednrb	54636	-	25.6788175979127	1.10265983387497	0.569888057483534	0.0065568899058362	0.0169554355323212	KO_vs_NTC
Nsmce2+24	Nsmce2+24	chr15	59397348	59398895	1548	+	Nsmce2	23874	+	169.029871757819	-0.482871539459507	0.210017548215967	0.0065596968390528	0.0169622691909098	KO_vs_NTC
Gramd3-465	Gramd3-465	chr18	55934917	55935812	896	+	Gramd3	464970	-	139.88309400718	-0.580637748255052	0.26582500832283	0.0065601719698189	0.016963073010555	KO_vs_NTC
F2rl2+74	F2rl2+74	chr13	95770796	95771335	540	+	F2rl2	74212	+	67.3536845928062	0.760240219469906	0.368517084341102	0.0065631646902545	0.0169699637341175	KO_vs_NTC
Ak4+6	Ak4+6	chr4	101425262	101425460	199	+	Ak4	6084	+	18.0155563262936	1.25979606440979	0.686609578528405	0.0065631655208766	0.0169699637341175	KO_vs_NTC
Mycbp2-3	Mycbp2-3	chr14	103349442	103350446	1005	+	Mycbp2	3129	-	935.208778773534	0.248842105545843	0.0951816017443259	0.0065635773376951	0.0169706035979269	KO_vs_NTC
Septin9+133.5	Septin9+133.5	chr11	117331196	117334758	3563	+	Septin9	133316	+	1944.17278116779	0.191382905169579	0.0719526051763752	0.0065638374872136	0.0169708512927457	KO_vs_NTC
Kcnh8+120.5	Kcnh8+120.5	chr17	52723164	52723744	581	+	Kcnh8	120745	+	41.3624971957735	0.935315510795476	0.468149986156501	0.0065647956704912	0.0169729037015179	KO_vs_NTC
Abcg1+25.5	Abcg1+25.5	chr17	31082692	31083489	798	+	Abcg1	25415	+	233.644739346848	-0.424538035245506	0.178115040986757	0.0065660173608959	0.0169756372730626	KO_vs_NTC
Notch3+45	Notch3+45	chr17	32121742	32122062	321	+	Notch3	44948	+	59.7071789691386	-0.762906270456113	0.370061560419001	0.0065667115852453	0.0169770070426989	KO_vs_NTC
Osbpl9+99.5	Osbpl9+99.5	chr4	109102495	109103382	888	+	Osbpl9	99332	+	293.11349009631	-0.419448566709662	0.175418547995265	0.0065670321480365	0.0169774107357231	KO_vs_NTC
Lta4h-9	Lta4h-9	chr10	93443964	93445317	1354	+	Lta4h	8768	-	252.036895893338	-0.415338747022752	0.173251688730769	0.0065675969896271	0.0169784459141502	KO_vs_NTC
Coa5+28.5	Coa5+28.5	chr1	37401562	37402101	540	+	Coa5	28270	+	136.079410464835	-0.533627197443194	0.238876008125272	0.006571749894379	0.016987588119423	KO_vs_NTC
Khdrbs3-60	Khdrbs3-60	chr15	68868325	68868575	251	+	Khdrbs3	59967	-	27.5744939090148	-1.08167706804746	0.556621788030998	0.0065715031750692	0.016987588119423	KO_vs_NTC
Mxi1+19	Mxi1+19	chr19	53329089	53330396	1308	+	Mxi1	19224	+	537.991258136417	0.306031175247907	0.119908023886015	0.0065713621102135	0.016987588119423	KO_vs_NTC
Exosc3-27.5	Exosc3-27.5	chr4	45369667	45370840	1174	+	Exosc3	27520	-	141.213436347691	0.519359862918318	0.230722428735357	0.0065717914255916	0.016987588119423	KO_vs_NTC
Cyp26b1+174.5	Cyp26b1+174.5	chr6	84419354	84419885	532	+	Cyp26b1	174287	+	58.007611248064	-0.793465166317396	0.387411492663999	0.0065726065293781	0.016989269806338	KO_vs_NTC
Pex14+120.5	Pex14+120.5	chr4	148979137	148979473	337	+	Pex14	120569	+	38.0809080557464	0.954640805043394	0.479504170091832	0.0065730335873629	0.0169899483899747	KO_vs_NTC
Ccp110+7.5	Ccp110+7.5	chr7	118719593	118720087	495	+	Ccp110	7288	+	49.669055346105	0.898617115575923	0.447138318528556	0.0065738359530331	0.0169915970090163	KO_vs_NTC
Abitram+29	Abitram+29	chr4	56831182	56831953	772	+	Abitram	29222	+	78.0044653686338	0.713703422614165	0.342222547885685	0.0065746848187014	0.0169933657325002	KO_vs_NTC
Cd83+372	Cd83+372	chr13	44156304	44156980	677	+	Cd83	371867	+	259.301882192009	-0.405494306865318	0.168134550218033	0.0065765306366007	0.0169977110916948	KO_vs_NTC
Ccdc80-60	Ccdc80-60	chr16	45032913	45033656	744	+	Ccdc80	60115	-	42.4243891947861	0.914268770277925	0.456172341950399	0.0065776156361361	0.0170000898702829	KO_vs_NTC
Psmd7-107	Psmd7-107	chr8	107695179	107695773	595	+	Psmd7	107011	-	43.5367887792849	-0.908089127560222	0.452622222433592	0.0065778046386174	0.0170001528503688	KO_vs_NTC
Cd47+170	Cd47+170	chr16	49969940	49971574	1635	+	Cd47	170224	+	1445.36303596993	0.204578980392077	0.0771993330074909	0.0065788911135494	0.0170025352617975	KO_vs_NTC
Smarcc2+5	Smarcc2+5	chr10	128463895	128464233	339	+	Smarcc2	4816	+	71.8150205972955	0.703927590398441	0.3367067464302	0.0065801788441859	0.0170054376677005	KO_vs_NTC
Hells-46	Hells-46	chr19	38885023	38885260	238	+	Hells	45771	-	29.2116414791099	1.09568506237961	0.56580548292584	0.0065808629676891	0.0170067800396322	KO_vs_NTC
Lhx4+14.5	Lhx4+14.5	chr1	155736975	155737718	744	+	Lhx4	14336	+	69.1318673421191	0.775090415906122	0.377131513438424	0.0065838950374183	0.0170141899385308	KO_vs_NTC
Cacna1a+8	Cacna1a+8	chr8	84346124	84346853	730	+	Cacna1a	7849	+	54.6307835468384	-0.867570972763701	0.429554328469668	0.0065850333354132	0.01701670567869	KO_vs_NTC
Nipa2-6	Nipa2-6	chr7	55967533	55968999	1467	+	Nipa2	5789	-	416.648026749526	-0.342154722718248	0.136633247154889	0.0065859396907211	0.0170186219335301	KO_vs_NTC
Ccn5+10.5	Ccn5+10.5	chr2	163831128	163831815	688	+	Ccn5	10610	+	120.260611728025	-0.573203048143423	0.261726340331166	0.0065878108083805	0.0170230310571152	KO_vs_NTC
Yy1+0.5	Yy1+0.5	chr12	108792220	108795021	2802	+	Yy1	647	+	1852.75875907433	0.212917747761271	0.0805484338051574	0.0065889782390703	0.0170256216647417	KO_vs_NTC
Otos-76.5	Otos-76.5	chr1	92724947	92725295	349	+	Otos	76279	-	29.3460805399661	-1.06183337422986	0.544393774328628	0.006589847656651	0.0170274421095962	KO_vs_NTC
Mars2+1	Mars2+1	chr1	55236655	55239545	2891	+	Mars2	923	+	1195.12391387959	0.222737865820691	0.0845134846979148	0.0065922511553881	0.0170332262612696	KO_vs_NTC
Maf-63.5	Maf-63.5	chr8	115770839	115771789	951	+	Maf	63519	-	606.814532895222	0.295837415610525	0.115415464682534	0.0065940869355375	0.0170375432744553	KO_vs_NTC
Ube2u+109.5	Ube2u+109.5	chr4	100588186	100588652	467	+	Ube2u	109570	+	66.6813310899903	0.741680291201221	0.358333173032878	0.006597807644558	0.0170467301550583	KO_vs_NTC
Arf2-0.5	Arf2-0.5	chr11	103965801	103967129	1329	+	Arf2	271	-	1314.08898175497	0.235135772549416	0.0895788549015234	0.0065980138892251	0.0170468364951431	KO_vs_NTC
Mrpl28+0.5	Mrpl28+0.5	chr17	26123307	26124241	935	+	Mrpl28	274	+	250.651589899895	0.420036688406135	0.175861156274234	0.006599078008715	0.0170491592068635	KO_vs_NTC
Smyd2+84	Smyd2+84	chr1	189838072	189838434	363	+	Smyd2	84108	+	46.2071288489848	0.899902825508085	0.448219405999652	0.0066007519674728	0.0170530573234568	KO_vs_NTC
Gpr155-49.5	Gpr155-49.5	chr2	73435781	73436837	1057	+	Gpr155	49736	-	78.3722550960024	0.705232509515548	0.33765276112843	0.0066030356411878	0.0170585304055307	KO_vs_NTC
Efhc1+17	Efhc1+17	chr1	20968490	20969223	734	+	Efhc1	17230	+	111.189818782561	-0.581004618283596	0.266330461063551	0.0066037970497069	0.0170600706350289	KO_vs_NTC
Csrp2+33.5	Csrp2+33.5	chr10	110953189	110953595	407	+	Csrp2	33603	+	42.077377848056	-0.949933063026235	0.477213546081862	0.0066055377796954	0.0170641406767575	KO_vs_NTC
Rap2a+46.5	Rap2a+46.5	chr14	120524611	120524966	356	+	Rap2a	46344	+	47.8284860099327	0.897695967406072	0.44701845986615	0.0066058208525352	0.0170644450312158	KO_vs_NTC
Nrp1+62	Nrp1+62	chr8	128420355	128421273	919	+	Nrp1	62210	+	614.691247992989	0.320459263823104	0.126561026922093	0.0066082736859807	0.0170703542506223	KO_vs_NTC
Zfp652+1	Zfp652+1	chr11	95712208	95714808	2601	+	Zfp652	835	+	565.279374836778	0.317916614069927	0.125397519436812	0.0066093650395337	0.0170727463160038	KO_vs_NTC
Inpp5f+6.5	Inpp5f+6.5	chr7	128617576	128618079	504	+	Inpp5f	6499	+	108.731042827026	-0.65788490506911	0.310636995656848	0.0066098537281923	0.0170735815482574	KO_vs_NTC
Casp8ap2+5.5	Casp8ap2+5.5	chr4	32620881	32621361	481	+	Casp8ap2	5670	+	43.3769415226465	0.915040732543731	0.457094844315645	0.0066139783884177	0.0170838083995302	KO_vs_NTC
Phb2+11.5	Phb2+11.5	chr6	124722981	124724308	1328	+	Phb2	11308	+	307.224455605488	0.379638856310317	0.155045721681976	0.0066142336384186	0.0170840403597755	KO_vs_NTC
Cpsf4+3	Cpsf4+3	chr5	145169771	145170452	682	+	Cpsf4	2898	+	123.199965721347	-0.57655661113985	0.26383650113302	0.0066144725893061	0.0170842302101541	KO_vs_NTC
Anapc16-13.5	Anapc16-13.5	chr10	60015757	60017170	1414	+	Anapc16	13327	-	252.531380413204	-0.416266940000873	0.173932811506232	0.0066151992221723	0.0170856796318539	KO_vs_NTC
Katna1+0.5	Katna1+0.5	chr10	7725625	7726926	1302	+	Katna1	275	+	649.014398487865	0.314813970374811	0.124005767846946	0.0066191330118695	0.0170941495086811	KO_vs_NTC
Vps54+64.5	Vps54+64.5	chr11	21303331	21304526	1196	+	Vps54	64647	+	151.502149958829	-0.566533437754736	0.258086121058505	0.0066189985325801	0.0170941495086811	KO_vs_NTC
Nnt+151.5	Nnt+151.5	chr13	119257568	119257800	233	+	Nnt	151266	+	17.7343623169434	1.22406650744504	0.658160943940732	0.0066193062958029	0.0170941495086811	KO_vs_NTC
Hdgfl3+21.5	Hdgfl3+21.5	chr7	81912680	81913671	992	+	Hdgfl3	21296	+	127.738272943522	0.618999085763792	0.28834662722023	0.0066189414601796	0.0170941495086811	KO_vs_NTC
Mei4+78	Mei4+78	chr9	81941322	81942079	758	+	Mei4	78030	+	175.324389272269	0.517132195376234	0.229721340653438	0.0066191622936812	0.0170941495086811	KO_vs_NTC
Perp+72.5	Perp+72.5	chr10	18916803	18917810	1008	+	Perp	72286	+	269.207205703609	-0.419679585963751	0.175758382757671	0.0066202454613232	0.0170961473099644	KO_vs_NTC
Dmbx1-24	Dmbx1-24	chr4	115962312	115965129	2818	+	Dmbx1	23793	-	392.563260187593	0.368500940247057	0.149514154899525	0.0066209942394319	0.0170976533664377	KO_vs_NTC
Wdr37+89	Wdr37+89	chr13	8782610	8782909	300	+	Wdr37	89148	+	54.0078011754387	-0.837958636154777	0.413148095975005	0.0066212262251809	0.0170978248477589	KO_vs_NTC
Kcnh1+93	Kcnh1+93	chr1	192283344	192283709	366	+	Kcnh1	92752	+	32.1606900175675	-1.01342547802117	0.515159119345097	0.0066233738083232	0.0171029427954553	KO_vs_NTC
Setbp1+132.5	Setbp1+132.5	chr18	78976800	78977172	373	+	Setbp1	132403	+	41.5007039862415	-0.944698073864034	0.474430822652729	0.0066249775498782	0.017106656209063	KO_vs_NTC
Diaph1+25	Diaph1+25	chr18	37910327	37910538	212	+	Diaph1	25042	+	25.6772757367664	-1.09823119597772	0.568307093243728	0.0066259773569069	0.0171088100291117	KO_vs_NTC
Zfp608+5	Zfp608+5	chr18	54986729	54988092	1364	+	Zfp608	5143	+	146.382603982039	0.515548889115842	0.228866206474629	0.0066276814176005	0.0171127821359629	KO_vs_NTC
Map3k15-160.5	Map3k15-160.5	chrX	159827629	159828609	981	+	Map3k15	160311	-	176.051428289559	-0.48284019099112	0.210351739729519	0.0066285802916681	0.0171146750910823	KO_vs_NTC
Faah+13.5	Faah+13.5	chr4	116004066	116004490	425	+	Faah	13646	+	108.012500349145	0.601341659501023	0.278241602053368	0.0066296619086569	0.0171170397731638	KO_vs_NTC
Trappc6b+6	Trappc6b+6	chr12	59054950	59055871	922	+	Trappc6b	6060	+	253.192042638819	0.412750620997253	0.172139318949727	0.0066299530137889	0.0171173633755182	KO_vs_NTC
Gm20604-20.5	Gm20604-20.5	chr12	102779031	102779812	782	+	Gm20604	20748	-	68.494636870705	0.741801165852572	0.358740153316907	0.0066333712828789	0.0171256894863589	KO_vs_NTC
Pik3r4+59.5	Pik3r4+59.5	chr9	105702504	105702737	234	+	Pik3r4	59642	+	24.6132422027235	1.12981200172926	0.589437956901529	0.0066335096105548	0.0171256894863589	KO_vs_NTC
Fbxo41+0.5	Fbxo41+0.5	chr6	85501824	85503104	1281	+	Fbxo41	528	+	97.5065840150073	0.624757689218251	0.291795646471538	0.0066366020525818	0.0171332448609831	KO_vs_NTC
Ctla4-64	Ctla4-64	chr1	60822859	60823420	562	+	Ctla4	63858	-	110.811586439935	0.614687943559051	0.28600013918429	0.0066379124281935	0.0171361993383652	KO_vs_NTC
Polq-0.5	Polq-0.5	chr16	37010341	37012425	2085	+	Polq	400	-	677.727101660107	0.326770806584291	0.129558543274009	0.0066382372562559	0.0171366094770247	KO_vs_NTC
Cyld+58.5	Cyld+58.5	chr8	88755058	88755892	835	+	Cyld	58447	+	455.987074372267	0.362907656377128	0.146815247149879	0.0066384400789437	0.0171367046461772	KO_vs_NTC
Exog+8.5	Exog+8.5	chr9	119453266	119453677	412	+	Exog	8528	+	54.2993941165249	-0.854588136539702	0.422815750147967	0.0066397787538349	0.0171397318664315	KO_vs_NTC
Ubac2+17	Ubac2+17	chr14	121895436	121896290	855	+	Ubac2	17243	+	152.893683574456	0.536573871835825	0.240981791874816	0.0066415022502077	0.0171433237265386	KO_vs_NTC
Nr5a1-3.5	Nr5a1-3.5	chr2	38717404	38718378	975	+	Nr5a1	3348	-	278.73681815182	0.451855984331903	0.193212137935508	0.0066414902156928	0.0171433237265386	KO_vs_NTC
Unc45b+10	Unc45b+10	chr11	82920203	82921229	1027	+	Unc45b	10166	+	400.630101725276	0.820594129289901	0.403525475434561	0.0066419604877075	0.0171440779892685	KO_vs_NTC
Pag1-51.5	Pag1-51.5	chr3	9884314	9885556	1243	+	Pag1	51255	-	286.515755853649	-0.390004919900853	0.16040802410653	0.0066452868705915	0.0171522352211489	KO_vs_NTC
Col20a1+8	Col20a1+8	chr2	180994452	180994885	434	+	Col20a1	8133	+	102.296469491251	-0.615693793762398	0.286638125643324	0.0066458568257786	0.0171532775721726	KO_vs_NTC
Larp1b+41	Larp1b+41	chr3	40990633	40990990	358	+	Larp1b	40983	+	59.7072012447353	-0.792592764476524	0.387706069174631	0.0066477592304323	0.0171577589015808	KO_vs_NTC
Serpinb1a+18.5	Serpinb1a+18.5	chr13	32831791	32833669	1879	+	Serpinb1a	18453	+	284.077880948293	0.401545351806638	0.166357378051658	0.0066480248581165	0.0171580156177139	KO_vs_NTC
Zbtb24-32.5	Zbtb24-32.5	chr10	41417317	41418135	819	+	Zbtb24	32654	-	72.2570232039067	-0.739242228453236	0.35744399208241	0.0066501072985827	0.0171629612509786	KO_vs_NTC
Pold3+19.5	Pold3+19.5	chr7	100101751	100102091	341	+	Pold3	19642	+	71.1444854197027	-0.753653670539122	0.365656014126875	0.0066523262374402	0.0171682589107515	KO_vs_NTC
Actg1+32	Actg1+32	chr11	120315602	120317201	1600	+	Actg1	32139	+	1445.29081303794	0.208691348387659	0.0789552672588296	0.0066540318597794	0.0171722315765476	KO_vs_NTC
Akap13+45.5	Akap13+45.5	chr7	75500357	75501386	1030	+	Akap13	45337	+	114.423694534322	0.616707288621183	0.287302394277499	0.0066567728908301	0.017178876082951	KO_vs_NTC
Chga-4.5	Chga-4.5	chr12	102550400	102550945	546	+	Chga	4294	-	65.787426611408	0.796934522648592	0.390271873071451	0.0066575916976132	0.0171797143147005	KO_vs_NTC
Ccser1+453	Ccser1+453	chr6	61633323	61633589	267	+	Ccser1	453132	+	22.9670640236508	-1.13664036149003	0.594578219694093	0.0066573960611262	0.0171797143147005	KO_vs_NTC
Rpn1+30	Rpn1+30	chr6	88114380	88114880	501	+	Rpn1	30148	+	26.3118197611696	-1.06109694082647	0.545108686454156	0.0066575968237173	0.0171797143147005	KO_vs_NTC
Tor2a+6	Tor2a+6	chr2	32763038	32763670	633	+	Tor2a	6120	+	165.698339139326	-0.521332765830401	0.232347286026936	0.0066589316011658	0.0171827292684706	KO_vs_NTC
Mlh1+55	Mlh1+55	chr9	111216545	111216915	371	+	Mlh1	55059	+	46.8779929545121	-0.862817853252423	0.427753207723485	0.0066607730453602	0.017187051443448	KO_vs_NTC
Ube2k+0	Ube2k+0	chr5	65536663	65538099	1437	+	Ube2k	148	+	991.580866874879	0.250971302257297	0.0962596079129643	0.0066625173953809	0.0171911228728113	KO_vs_NTC
Plac8-50	Plac8-50	chr5	100621073	100623112	2040	+	Plac8	49846	-	256.732493347638	0.434775536832504	0.184013724123139	0.0066631290429111	0.0171922714885308	KO_vs_NTC
D430041D05Rik+79.5	D430041D05Rik+79.5	chr2	104331242	104331463	222	+	D430041D05Rik	79659	+	31.0200810225753	-1.09851149300713	0.569217291515502	0.0066647132179309	0.0171959293092014	KO_vs_NTC
Hectd2+25	Hectd2+25	chr19	36579181	36580219	1039	+	Hectd2	25061	+	280.805013475634	0.42596963382156	0.179294218275143	0.0066657108331074	0.0171980735752005	KO_vs_NTC
Tpgs2-254.5	Tpgs2-254.5	chr18	25423445	25423687	243	+	Tpgs2	254558	-	23.0305939112511	-1.14657365931832	0.601680227425221	0.0066690571102139	0.0172062773205581	KO_vs_NTC
Fgl2-30	Fgl2-30	chr5	21342357	21342977	621	+	Fgl2	29972	-	104.541770396147	0.602361730952464	0.279112880974378	0.0066697025258118	0.0172075125628456	KO_vs_NTC
Epcam-26	Epcam-26	chr17	87609355	87610414	1060	+	Epcam	26092	-	372.267356520658	0.380708215309691	0.155779285448054	0.0066703598411685	0.0172087784434495	KO_vs_NTC
Rab37-7.5	Rab37-7.5	chr11	115083368	115084269	902	+	Rab37	7610	-	79.4566320124944	0.697449227260458	0.333807074260588	0.0066711848674091	0.0172104769252154	KO_vs_NTC
Lgals8-10.5	Lgals8-10.5	chr13	12475205	12475634	430	+	Lgals8	10474	-	48.0559008097174	0.868024377061642	0.430857058168288	0.0066718278057267	0.0172117055792176	KO_vs_NTC
Cdkn1c+46	Cdkn1c+46	chr7	143414896	143415614	719	+	Cdkn1c	45793	+	85.752428306344	0.656158300692618	0.310147267461463	0.0066726485081371	0.017213392748832	KO_vs_NTC
Cd164+46	Cd164+46	chr10	41565196	41565574	379	+	Cd164	45971	+	74.2258655357842	-0.701082714846599	0.335929462179813	0.0066763897645195	0.0172221835394527	KO_vs_NTC
Jarid2-398.5	Jarid2-398.5	chr13	44330781	44331069	289	+	Jarid2	398546	-	42.6328815967995	-0.934702030711469	0.469313490766764	0.0066763807655805	0.0172221835394527	KO_vs_NTC
Rasa3+45	Rasa3+45	chr8	13632217	13633172	956	+	Rasa3	44907	+	112.737171728553	-1.02859373042218	0.525252714836667	0.0066769407815975	0.0172231746673268	KO_vs_NTC
Stat1-34	Stat1-34	chr1	52085049	52085827	779	+	Stat1	33999	-	62.7265226352444	-0.759605309415959	0.369283657095866	0.0066775636468944	0.017224351073599	KO_vs_NTC
Tmprss6+19	Tmprss6+19	chr15	78447772	78451583	3812	+	Tmprss6	18955	+	1807.77108780637	0.200999097053574	0.0759215137472994	0.0066781866359861	0.0172250974679504	KO_vs_NTC
Sh3rf1+22	Sh3rf1+22	chr8	61245755	61246195	441	+	Sh3rf1	22103	+	35.2511601292469	-1.05313990116772	0.540469751920867	0.0066781201520582	0.0172250974679504	KO_vs_NTC
Tram2+15	Tram2+15	chr1	21064121	21064801	681	+	Tram2	14766	+	78.8922800236368	0.693057260780235	0.331362102594925	0.006678958379344	0.0172266577307622	KO_vs_NTC
Med13l-62	Med13l-62	chr5	118498529	118498826	298	+	Med13l	61999	-	415.070948977426	-0.372034010595036	0.151462055737023	0.006679247285533	0.0172269725922705	KO_vs_NTC
Map4+7.5	Map4+7.5	chr9	109938650	109939143	494	+	Map4	7436	+	62.2240482569203	-0.755271712914947	0.366839733638271	0.0066795398962241	0.0172272969923846	KO_vs_NTC
Myo10+59	Myo10+59	chr15	25681173	25681415	243	+	Myo10	58769	+	31.463057434934	-1.08075049253111	0.55800446573421	0.0066806016110677	0.0172296049342838	KO_vs_NTC
Tmeff2+192	Tmeff2+192	chr1	51092486	51092891	406	+	Tmeff2	192041	+	35.6124780415222	1.00725290508195	0.512338135029549	0.0066815009517341	0.0172314940002513	KO_vs_NTC
Reep3-79.5	Reep3-79.5	chr10	67176129	67176471	343	+	Reep3	79354	-	26.0737073702082	-1.11369665154417	0.579579819252622	0.0066826389960569	0.0172318467407378	KO_vs_NTC
Slc5a4b+39	Slc5a4b+39	chr10	76071597	76072513	917	+	Slc5a4b	38904	+	222.492479850972	-0.458420320852294	0.197014355430607	0.0066825064293403	0.0172318467407378	KO_vs_NTC
Castor1+0	Castor1+0	chr11	4217831	4218664	834	+	Castor1	22	+	734.951822597895	0.268349171711336	0.103650089431966	0.0066823843275232	0.0172318467407378	KO_vs_NTC
Pfkp+24.5	Pfkp+24.5	chr13	6624071	6624887	817	+	Pfkp	24296	+	647.230475102805	-0.286411325263445	0.111467299343541	0.0066818438269598	0.0172318467407378	KO_vs_NTC
Mgst2-7.5	Mgst2-7.5	chr3	51652174	51653221	1048	+	Mgst2	7660	-	395.636763938613	0.365433556038749	0.148200970895722	0.006682485056788	0.0172318467407378	KO_vs_NTC
Cdkn2d+0	Cdkn2d+0	chr9	21290725	21291866	1142	+	Cdkn2d	110	+	4330.68516758702	0.150418884834298	0.0561849578522479	0.006682405444067	0.0172318467407378	KO_vs_NTC
Aldh1a3-120.5	Aldh1a3-120.5	chr7	66547474	66548184	711	+	Aldh1a3	120311	-	82.4302381562361	-0.690669184102718	0.33004150984733	0.0066843496346453	0.0172358273803495	KO_vs_NTC
Stat4+33	Stat4+33	chr1	52019589	52020451	863	+	Stat4	32872	+	123.446402012215	-0.56637517650992	0.258424928405745	0.006685579124756	0.0172385671941046	KO_vs_NTC
Gm13283+3.5	Gm13283+3.5	chr4	88762858	88764358	1501	+	Gm13283	3489	+	257.938362896899	-0.407577137863769	0.169646266084212	0.0066862674838555	0.0172399116156344	KO_vs_NTC
Isy1+0	Isy1+0	chr6	87838030	87839442	1413	+	Isy1	60	+	1637.64362302627	-0.204773215647837	0.0774416886825459	0.0066890610306192	0.0172466838628116	KO_vs_NTC
Med30+254.5	Med30+254.5	chr15	52966495	52967077	583	+	Med30	254378	+	50.5659115941165	-0.851505460915482	0.421649096010254	0.0066902643888296	0.0172493558249824	KO_vs_NTC
Ly6c2-20	Ly6c2-20	chr15	75131674	75132107	434	+	Ly6c2	19919	-	48.9118465858623	-0.849547069581829	0.420562129955457	0.0066927993105424	0.017255460707763	KO_vs_NTC
Tpk1-92	Tpk1-92	chr6	43758295	43758513	219	+	Tpk1	92125	-	49.0930213771247	0.858328612070667	0.425613684243233	0.0066964623239147	0.0172644736734106	KO_vs_NTC
Lmnb1+51.5	Lmnb1+51.5	chr18	56759062	56759833	772	+	Lmnb1	51634	+	141.376166465468	-0.528274878795031	0.236560855359572	0.0066998577753206	0.0172727963917711	KO_vs_NTC
Otulin+69.5	Otulin+69.5	chr15	27560500	27561438	939	+	Otulin	69722	+	129.917416140022	0.543893643561521	0.2455588110889	0.0067024633212111	0.017279082302598	KO_vs_NTC
Icam2-10	Icam2-10	chr11	106397618	106398044	427	+	Icam2	9755	-	75.5285005857596	-0.693604776210885	0.331879640516881	0.0067027356319425	0.0172793529235898	KO_vs_NTC
Kcna3+1	Kcna3+1	chr3	107035651	107038989	3339	+	Kcna3	1151	+	1080.88873922443	-0.244768445638457	0.0937525376351722	0.0067052970940918	0.0172855247137988	KO_vs_NTC
Dusp7-16	Dusp7-16	chr9	106352584	106353022	439	+	Dusp7	15826	-	44.3818584730222	-0.893280952461061	0.445752281718578	0.0067063023919159	0.0172876846740705	KO_vs_NTC
S1pr1-16	S1pr1-16	chr3	115730385	115731420	1036	+	S1pr1	15829	-	488.694372873493	0.316492280084366	0.125001326642414	0.0067066182489517	0.0172880673120665	KO_vs_NTC
Zfp644-51	Zfp644-51	chr5	106748075	106748520	446	+	Zfp644	51009	-	38.3419947705041	-1.01270496086312	0.516053761972337	0.0067079933574601	0.0172911803612504	KO_vs_NTC
Tmbim1-8	Tmbim1-8	chr1	74312909	74314020	1112	+	Tmbim1	7841	-	138.326601865727	0.539341573762276	0.242995379351372	0.0067121504327432	0.0173014641459079	KO_vs_NTC
Cpped1+16	Cpped1+16	chr16	11893464	11893689	226	+	Cpped1	15867	+	38.8608207699783	0.948939306943526	0.478131311308345	0.0067130163018868	0.0173032641055599	KO_vs_NTC
Hand1-14	Hand1-14	chr11	57846617	57847441	825	+	Hand1	14210	-	81.2535420333432	0.706212575516006	0.339185316108878	0.0067132486984792	0.0173034311967692	KO_vs_NTC
Ly6f-11	Ly6f-11	chr15	75257145	75257580	436	+	Ly6f	11056	-	66.4150710055265	0.794144799450978	0.389333627887763	0.0067192578756206	0.0173184875879637	KO_vs_NTC
Susd3+0	Susd3+0	chr13	49247370	49249753	2384	+	Susd3	143	+	644.326001881863	-0.283691029032	0.110361834911317	0.0067194480671452	0.0173185455125154	KO_vs_NTC
H2al1j+407.5	H2al1j+407.5	chrX	11735147	11735611	465	+	H2al1j	407557	+	48.3459118049431	0.916029693903091	0.45904937062051	0.0067196195210629	0.017318555141519	KO_vs_NTC
Cldn3+0.5	Cldn3+0.5	chr5	134985750	134987699	1950	+	Cldn3	510	+	147.278474083489	0.52558476626573	0.235156600010229	0.0067240341849296	0.0173295005724513	KO_vs_NTC
Armh1-18.5	Armh1-18.5	chr4	117270178	117271056	879	+	Armh1	18491	-	151.026810654933	0.529228071068938	0.237250009720026	0.0067242789161365	0.0173296987765558	KO_vs_NTC
Tesk2+31	Tesk2+31	chr4	116751579	116752396	818	+	Tesk2	31039	+	144.566663362804	-0.533120638511488	0.239499674162785	0.0067263535929869	0.0173346129582668	KO_vs_NTC
Cyba+0.5	Cyba+0.5	chr8	122431736	122433546	1811	+	Cyba	287	+	913.541736689702	0.25555472475452	0.0983079711075426	0.006726640923443	0.0173349208054788	KO_vs_NTC
Tbc1d2-16	Tbc1d2-16	chr4	46665166	46666818	1653	+	Tbc1d2	15782	-	195.231901640745	0.503349719577278	0.222474078122409	0.0067292459743289	0.0173412013803146	KO_vs_NTC
Col8a1+4	Col8a1+4	chr16	57750476	57751000	525	+	Col8a1	3997	+	90.9116530302082	0.640159058734364	0.301377458592233	0.0067295809618701	0.0173416318565224	KO_vs_NTC
Il1r2-27	Il1r2-27	chr1	40046506	40047287	782	+	Il1r2	27180	-	85.3580513721436	-0.682196621124933	0.325587668643521	0.0067319837718665	0.017347390803627	KO_vs_NTC
Cpq-2	Cpq-2	chr15	33081017	33081465	449	+	Cpq	1885	-	41.3684473372589	-0.977117633696046	0.495057103359718	0.0067333011596202	0.0173499195923139	KO_vs_NTC
Ythdc1-9	Ythdc1-9	chr5	86795121	86795632	512	+	Ythdc1	8842	-	64.9075303246799	-0.753754478114061	0.366495419380999	0.0067331692684653	0.0173499195923139	KO_vs_NTC
Stard4+61.5	Stard4+61.5	chr18	33152293	33152862	570	+	Stard4	61283	+	29.8724461655427	-1.02506178218251	0.524013985844797	0.0067344637120471	0.0173524821685837	KO_vs_NTC
Tomm20+127	Tomm20+127	chr8	126818537	126818800	264	+	Tomm20	127174	+	50.1878204767899	-0.87390300541146	0.434977760301394	0.0067347641087296	0.0173528231826385	KO_vs_NTC
1700030J22Rik-1	1700030J22Rik-1	chr8	116979979	116980411	433	+	1700030J22Rik	1235	-	190.046303575649	0.490224890536768	0.215071167109113	0.0067375852225544	0.0173594944310484	KO_vs_NTC
Tarbp1-40	Tarbp1-40	chr8	126515163	126515470	308	+	Tarbp1	40250	-	70.6154562764059	-0.762638568047158	0.371598280437056	0.0067376895003637	0.0173594944310484	KO_vs_NTC
Kcnj10-0	Kcnj10-0	chr1	172340705	172341556	852	+	Kcnj10	77	-	245.679057397616	0.430807243582759	0.182192880740291	0.0067380148283274	0.0173598778783971	KO_vs_NTC
Septin7-8	Septin7-8	chr9	25243879	25244634	756	+	Septin7	8180	-	205.878234217018	-0.477366737352811	0.207830775905695	0.0067381745629106	0.0173598778783971	KO_vs_NTC
Thpo-95.5	Thpo-95.5	chr16	20829947	20830509	563	+	Thpo	95716	-	45.1388291499421	0.886839887263339	0.44247570295214	0.0067406307034628	0.0173653392155972	KO_vs_NTC
Zfp511+0	Zfp511+0	chr7	140035745	140037280	1536	+	Zfp511	121	+	991.251281773428	0.255066003678838	0.0981291715023307	0.0067405909776177	0.0173653392155972	KO_vs_NTC
Tex13c3+453.5	Tex13c3+453.5	chrX	19027842	19028159	318	+	Tex13c3	453317	+	34.6916677415116	-1.08484210615795	0.561784937282505	0.006743820891459	0.0173731243981752	KO_vs_NTC
Zswim6-65.5	Zswim6-65.5	chr13	107955145	107956449	1305	+	Zswim6	65732	-	250.243678803301	-0.421416285607735	0.177186555991366	0.0067442889943432	0.0173736128018436	KO_vs_NTC
Cryzl1+0	Cryzl1+0	chr16	91728254	91729640	1387	+	Cryzl1	26	+	2181.67741294662	0.184889831744404	0.0696424711316761	0.0067443469800687	0.0173736128018436	KO_vs_NTC
Rps18-ps5+187.5	Rps18-ps5+187.5	chr13	28444573	28445626	1054	+	Rps18-ps5	187571	+	111.160500972802	-0.619220013054516	0.28939889627519	0.0067452528899113	0.0173755129823941	KO_vs_NTC
Tulp3+21.5	Tulp3+21.5	chr6	128333771	128335161	1391	+	Tulp3	21383	+	248.683911395186	-0.413117563592809	0.172789406404739	0.0067455406794175	0.0173758208535598	KO_vs_NTC
4933409G03Rik+6	4933409G03Rik+6	chr2	68587854	68588717	864	+	4933409G03Rik	5872	+	151.940829568595	-0.530603656641316	0.238168533788335	0.006746266472736	0.017377256934113	KO_vs_NTC
Hdac1+0	Hdac1+0	chr4	129541869	129543231	1363	+	Hdac1	161	+	1377.6013311621	0.215135000904591	0.0816884172858283	0.0067464600847351	0.0173773221669224	KO_vs_NTC
Fam120c+0	Fam120c+0	chrX	151343578	151345124	1547	+	Fam120c	176	+	848.569744147364	0.255674286625021	0.0983987957607439	0.0067474214707529	0.0173793649555987	KO_vs_NTC
Sppl2a+5	Sppl2a+5	chr2	126928119	126928336	218	+	Sppl2a	5006	+	37.9171503085224	-1.02634239948379	0.52503987539781	0.0067494035802023	0.0173840366588934	KO_vs_NTC
Nup210+62	Nup210+62	chr6	91054236	91054945	710	+	Nup210	62237	+	114.022054460088	0.618479870206345	0.289004867513085	0.0067499341134625	0.0173849694840903	KO_vs_NTC
Reep3-30	Reep3-30	chr10	67125992	67127716	1725	+	Reep3	29908	-	210.234600625583	0.445135986335066	0.190041266095323	0.0067544675309652	0.0173962117388937	KO_vs_NTC
Rab37+0	Rab37+0	chr11	115091321	115091939	619	+	Rab37	199	+	54.6496396385851	0.863403555657484	0.429209617391927	0.0067554063710571	0.0173981957867852	KO_vs_NTC
Pou4f3+7	Pou4f3+7	chr18	42400756	42401886	1131	+	Pou4f3	6782	+	68.5301196488079	0.726815029052553	0.351361194150774	0.0067578844305338	0.0174041438158605	KO_vs_NTC
Tubg2-15.5	Tubg2-15.5	chr11	101140006	101140711	706	+	Tubg2	15546	-	78.7278083886361	-0.778805609085184	0.381024095202493	0.0067599422766499	0.0174090093646966	KO_vs_NTC
Chga+59.5	Chga+59.5	chr12	102614308	102614510	203	+	Chga	59440	+	31.0445520709364	1.02174750315507	0.522404526756669	0.006760915210194	0.0174110807443109	KO_vs_NTC
Tnfaip3+28	Tnfaip3+28	chr10	18987239	18988560	1322	+	Tnfaip3	27756	+	639.64036726298	-0.294142952083316	0.115060333846762	0.0067612884991516	0.0174116078213975	KO_vs_NTC
Tnrc6a+18.5	Tnrc6a+18.5	chr7	123142286	123142746	461	+	Tnrc6a	18631	+	103.750654452406	-0.625634642766577	0.293253245201416	0.0067649585291804	0.0174206243976951	KO_vs_NTC
Tsen2-0	Tsen2-0	chr6	115544174	115545122	949	+	Tsen2	13	-	569.05056995935	0.295076139683823	0.115484008831046	0.0067651976607302	0.0174208057468082	KO_vs_NTC
Washc3+2	Washc3+2	chr10	88202622	88203094	473	+	Washc3	1765	+	143.272691972074	0.521224162544545	0.232907142020207	0.006768390694877	0.0174285933805392	KO_vs_NTC
Zc3h12a-4	Zc3h12a-4	chr4	125131491	125132160	670	+	Zc3h12a	3984	-	230.686686982999	-0.435336372767164	0.184780112946012	0.0067711910660713	0.017435369544724	KO_vs_NTC
Tcte2-41.5	Tcte2-41.5	chr17	13802909	13803262	354	+	Tcte2	41259	-	47.8930886197093	0.892843747271165	0.446316283635596	0.0067715965148294	0.0174359787577311	KO_vs_NTC
2900026A02Rik+0.5	2900026A02Rik+0.5	chr5	113220364	113221452	1089	+	2900026A02Rik	326	+	109.460488067398	0.595959939354997	0.276120063004879	0.0067718127982982	0.017436100876528	KO_vs_NTC
Otulin+60	Otulin+60	chr15	27570421	27570871	451	+	Otulin	60045	+	104.002626232807	0.662903427756878	0.314836881810712	0.0067739186744873	0.0174410882016597	KO_vs_NTC
G2e3-105	G2e3-105	chr12	51242734	51243008	275	+	G2e3	105187	-	47.5969732692802	-0.858953895612468	0.4268850521278	0.0067743691142341	0.0174418130637765	KO_vs_NTC
Aox2+30.5	Aox2+30.5	chr1	58308562	58308868	307	+	Aox2	30389	+	193.415425435823	-0.468753784042327	0.203198084828814	0.006776667309105	0.0174472951439447	KO_vs_NTC
Tnfrsf17-28	Tnfrsf17-28	chr16	11285555	11286556	1002	+	Tnfrsf17	27754	-	352.341817890226	0.369572376867618	0.150573489960525	0.0067808757061749	0.0174576948593704	KO_vs_NTC
Clint1-37.5	Clint1-37.5	chr11	45814042	45815321	1280	+	Clint1	37280	-	180.636020720487	0.495818879530724	0.218470141356039	0.0067815736834558	0.017458621255389	KO_vs_NTC
Atg4a-ps+12	Atg4a-ps+12	chr3	103633724	103634617	894	+	Atg4a-ps	11896	+	167.372445368263	-0.490253116725797	0.21531369735787	0.0067815338498239	0.017458621255389	KO_vs_NTC
Gpr6+39.5	Gpr6+39.5	chr10	41031970	41033203	1234	+	Gpr6	39697	+	87.6982577328976	0.695824097124301	0.333838837156823	0.0067828812709878	0.0174615521937176	KO_vs_NTC
Map3k1+37	Map3k1+37	chr13	111771059	111772556	1498	+	Map3k1	37184	+	204.246015695541	0.470259893966876	0.204071812574931	0.0067833998462228	0.0174624518378782	KO_vs_NTC
E030018B13Rik-93	E030018B13Rik-93	chr7	63823353	63823899	547	+	E030018B13Rik	93228	-	45.9119343789986	0.892742503263237	0.446407285668458	0.0067835948081253	0.0174625183827443	KO_vs_NTC
Cnst+5.5	Cnst+5.5	chr1	179551468	179552115	648	+	Cnst	5421	+	91.3187713329244	0.644124204017592	0.304089037909071	0.0067847547517542	0.01746506894516	KO_vs_NTC
Tnks2-43.5	Tnks2-43.5	chr19	36790811	36791008	198	+	Tnks2	43320	-	33.2563875858118	-1.04431064712693	0.53676637567193	0.0067860221638619	0.0174678960149666	KO_vs_NTC
Sipa1l1+194.5	Sipa1l1+194.5	chr12	82363652	82363949	298	+	Sipa1l1	194480	+	43.8101158237953	-1.00826892396929	0.514588371590333	0.0067869691838869	0.0174690273176171	KO_vs_NTC
Dync1li2-3	Dync1li2-3	chr8	104446113	104446318	206	+	Dync1li2	3167	-	156.306123142632	-0.505151673233585	0.223810942284909	0.0067868249002036	0.0174690273176171	KO_vs_NTC
Ddx10+7.5	Ddx10+7.5	chr9	53240237	53241329	1093	+	Ddx10	7268	+	234.813159097963	0.465138105258859	0.201231146115857	0.006786953396269	0.0174690273176171	KO_vs_NTC
Srr-107	Srr-107	chr11	75032766	75033392	627	+	Srr	107130	-	67.4393792162062	0.770657997547022	0.376671380087737	0.0067888517152778	0.017473001697896	KO_vs_NTC
Lypd3+1.5	Lypd3+1.5	chr7	24637577	24638972	1396	+	Lypd3	1724	+	160.310753809083	0.513872719062877	0.228806990229862	0.0067888016886896	0.017473001697896	KO_vs_NTC
Ubr2-31	Ubr2-31	chr17	47041457	47041735	279	+	Ubr2	31039	-	45.6791753590515	-0.873259811343907	0.435263607462066	0.0067891897941105	0.0174734363086626	KO_vs_NTC
Arl4a+207	Arl4a+207	chr12	39830223	39832092	1870	+	Arl4a	206866	+	211.2767965359	0.450796309856958	0.193306349114704	0.006790304746374	0.0174757475590609	KO_vs_NTC
Nat10+64	Nat10+64	chr2	103696898	103697275	378	+	Nat10	64182	+	64.2708944088934	-0.765892652626448	0.373969958378608	0.0067904262958764	0.0174757475590609	KO_vs_NTC
Avpi1+10.5	Avpi1+10.5	chr19	42118411	42119149	739	+	Avpi1	10277	+	289.740314368763	-0.426034946617028	0.179848033675417	0.0067910353102817	0.0174768793275767	KO_vs_NTC
Ercc4+0.5	Ercc4+0.5	chr16	13109249	13110633	1385	+	Ercc4	257	+	1641.52949183814	0.212669405405796	0.0807667722089334	0.0067931543219885	0.017481461279184	KO_vs_NTC
Capn5+7	Capn5+7	chr7	98170242	98171910	1669	+	Capn5	7196	+	495.963533734637	0.325627216762334	0.129449647538188	0.0067931449548343	0.017481461279184	KO_vs_NTC
Grk5+57.5	Grk5+57.5	chr19	60946032	60948033	2002	+	Grk5	57283	+	706.99889438262	-0.277067302527357	0.107641046681731	0.006793709052287	0.0174824531297919	KO_vs_NTC
Nobox-149	Nobox-149	chr6	43458415	43458685	271	+	Nobox	148995	-	24.2364894282686	1.15887158313461	0.613016088649439	0.0067940727884674	0.0174829534523811	KO_vs_NTC
Echdc1+0	Echdc1+0	chr10	29312754	29314066	1313	+	Echdc1	244	+	707.103871762355	0.27466044261839	0.106603586965289	0.0067960486218604	0.0174871662270946	KO_vs_NTC
Gm6525+16.5	Gm6525+16.5	chr3	84189917	84191603	1687	+	Gm6525	16656	+	143.949463413582	-0.528152521753574	0.237045851165678	0.0067959268997124	0.0174871662270946	KO_vs_NTC
Ptprc+39	Ptprc+39	chr1	138135828	138137310	1483	+	Ptprc	39137	+	587.921714567816	0.297455992479321	0.116617564680142	0.0067963123540933	0.0174874090773636	KO_vs_NTC
Bhlhe40-157	Bhlhe40-157	chr6	108503672	108503997	326	+	Bhlhe40	156792	-	64.0776948083046	-0.769788850751369	0.376262715411511	0.0067976264645566	0.0174903545482437	KO_vs_NTC
Cnr1-202.5	Cnr1-202.5	chr4	33722048	33722266	219	+	Cnr1	202433	-	53.7647568379593	-0.851246506538206	0.422766774020292	0.0067996827946524	0.0174952095625996	KO_vs_NTC
Gja10+165	Gja10+165	chr4	32436963	32438138	1176	+	Gja10	165208	+	276.16046184775	-0.415762019242886	0.17440516436535	0.0068004286252045	0.0174966925758366	KO_vs_NTC
Arsb+68.5	Arsb+68.5	chr13	93840189	93840570	382	+	Arsb	68749	+	57.7237346625064	-0.824761095131027	0.407641405255784	0.0068006915591219	0.0174968499610599	KO_vs_NTC
Fstl1+38	Fstl1+38	chr16	37814203	37815277	1075	+	Fstl1	37867	+	289.094487593087	0.398870750037943	0.165542076557747	0.0068008286852324	0.0174968499610599	KO_vs_NTC
Proser2+86	Proser2+86	chr2	6043954	6044170	217	+	Proser2	86147	+	60.2016699304625	0.781853452883323	0.383191360510481	0.0068025646709906	0.0175008801835336	KO_vs_NTC
Ivns1abp+36.5	Ivns1abp+36.5	chr1	151380525	151381096	572	+	Ivns1abp	36333	+	53.5848885642968	-0.838374888664204	0.415444206510237	0.0068031480771921	0.017501945050846	KO_vs_NTC
Btg1-216	Btg1-216	chr10	96400514	96401616	1103	+	Btg1	215938	-	524.763444535967	-0.312695118643909	0.123517282008233	0.0068045294410475	0.0175050626593232	KO_vs_NTC
Smarca2+42.5	Smarca2+42.5	chr19	26647527	26647806	280	+	Smarca2	42616	+	33.1589010531732	-0.990972130432958	0.504411374001528	0.0068054909374005	0.0175071000048824	KO_vs_NTC
Prkar1b+31.5	Prkar1b+31.5	chr5	139118150	139118501	352	+	Prkar1b	31674	+	32.3669319828264	-0.975331034264526	0.495052247033624	0.0068060967970392	0.0175082223976052	KO_vs_NTC
Mcu-26	Mcu-26	chr10	59642720	59642979	260	+	Mcu	26156	-	49.4031665245769	-0.906987481246285	0.454934345588147	0.0068067273401621	0.0175088166540159	KO_vs_NTC
Misp+3.5	Misp+3.5	chr10	79824101	79824873	773	+	Misp	3498	+	66.7204243712531	-0.73690993388695	0.357579929452464	0.0068067354367834	0.0175088166540159	KO_vs_NTC
Ly86-143.5	Ly86-143.5	chr13	37201279	37201950	672	+	Ly86	143591	-	221.268192958723	-0.45636023064851	0.196452226174435	0.0068070060485712	0.0175088166540159	KO_vs_NTC
Prmt5-0.5	Prmt5-0.5	chr14	54517097	54518891	1795	+	Prmt5	468	-	2206.62625214288	0.194686234932508	0.0735966254267966	0.006806910339927	0.0175088166540159	KO_vs_NTC
Senp6-9	Senp6-9	chr9	80057203	80059097	1895	+	Senp6	8750	-	404.552869845911	-0.359381155391715	0.145634738553055	0.0068111293979594	0.0175189862410525	KO_vs_NTC
Rbm33-0	Rbm33-0	chr5	28315480	28318407	2928	+	Rbm33	175	-	689.382784573367	0.278253781719177	0.108197440339343	0.0068127955482441	0.0175228352881086	KO_vs_NTC
Rnf165-60	Rnf165-60	chr18	77625037	77625332	296	+	Rnf165	60022	-	25.7481421327164	-1.12983807542334	0.593074916840062	0.0068137032791903	0.0175247335012752	KO_vs_NTC
Alox15-20.5	Alox15-20.5	chr11	70372485	70372682	198	+	Alox15	20551	-	161.613705372552	-0.506462674191877	0.224723452321222	0.0068172475180192	0.0175329758084848	KO_vs_NTC
Aspn+3.5	Aspn+3.5	chr13	49547491	49547914	424	+	Aspn	3259	+	107.874097629408	-0.624511006856363	0.292987133226913	0.0068172124523808	0.0175329758084848	KO_vs_NTC
Tspan9-34	Tspan9-34	chr6	128177310	128177690	381	+	Tspan9	33905	-	62.0688906216283	0.784130892670518	0.384669196784193	0.0068202291133179	0.0175402071739485	KO_vs_NTC
Sntb1-135.5	Sntb1-135.5	chr15	56042280	56042965	686	+	Sntb1	135672	-	202.170250346241	-0.455119481597553	0.195840213897596	0.006823216541351	0.0175474531794159	KO_vs_NTC
Katnal1+149.5	Katnal1+149.5	chr5	148779790	148780246	457	+	Katnal1	149300	+	158.372605139502	-0.507492637232616	0.22534934139844	0.006824134862216	0.0175493777768144	KO_vs_NTC
Lpp+435	Lpp+435	chr16	24828258	24828917	660	+	Lpp	435080	+	534.483643868552	0.305149997784907	0.120154399503863	0.0068301789563133	0.0175644837134263	KO_vs_NTC
Rnf128+47	Rnf128+47	chrX	139609752	139611341	1590	+	Rnf128	47230	+	533.202916977891	0.318092316150042	0.12606303065906	0.0068318703616229	0.017568395804786	KO_vs_NTC
G3bp1+34.5	G3bp1+34.5	chr11	55503671	55504808	1138	+	G3bp1	34554	+	161.369301314798	0.502053564693538	0.22229815014046	0.0068344594605791	0.01757454936087	KO_vs_NTC
St3gal6+4	St3gal6+4	chr16	58519820	58520530	711	+	St3gal6	4066	+	93.5207454515539	0.676919577660303	0.323403156628869	0.006834603706028	0.01757454936087	KO_vs_NTC
Mtrex+57	Mtrex+57	chr13	112869945	112870562	618	+	Mtrex	57143	+	72.541858493479	-0.778854426667237	0.381819314484469	0.0068362040154255	0.0175782266704727	KO_vs_NTC
Dnajc3+69.5	Dnajc3+69.5	chr14	119006978	119008405	1428	+	Dnajc3	69715	+	1961.27490123035	0.185627140666795	0.0700551482096717	0.006837434430369	0.017580952695035	KO_vs_NTC
Htr1b-56.5	Htr1b-56.5	chr9	81689812	81690438	627	+	Htr1b	56296	-	144.777419147719	-0.571641499521758	0.262473840747031	0.0068407565027125	0.0175890566850123	KO_vs_NTC
Vangl1-101.5	Vangl1-101.5	chr3	102306058	102306610	553	+	Vangl1	101640	-	53.4009172368057	0.807629724297564	0.398318421967702	0.0068431649450357	0.0175948111905678	KO_vs_NTC
Cryzl2+0.5	Cryzl2+0.5	chr1	157458128	157460200	2073	+	Cryzl2	587	+	391.212606099865	-0.346186049465464	0.139326412944115	0.0068448819609322	0.017598787691994	KO_vs_NTC
Atxn1+47.5	Atxn1+47.5	chr13	45917196	45917727	532	+	Atxn1	47545	+	138.685302431736	-0.563356651494725	0.257694126014249	0.006845074389594	0.0175988442464327	KO_vs_NTC
Sgsm2+16	Sgsm2+16	chr11	74880386	74881782	1397	+	Sgsm2	15974	+	274.774917359365	0.390196666133813	0.161224225056162	0.0068452839329065	0.0175989447991217	KO_vs_NTC
Insyn1-52	Insyn1-52	chr9	58436263	58437025	763	+	Insyn1	51956	-	67.0085868624797	-0.770108998345661	0.376921295884066	0.0068458131621672	0.0175998672258282	KO_vs_NTC
Ppm1b-82	Ppm1b-82	chr17	84874439	84874945	507	+	Ppm1b	82046	-	83.157784901764	0.695654986937318	0.334285448002218	0.006846548959663	0.0176013206586368	KO_vs_NTC
Aatf+142.5	Aatf+142.5	chr11	84370659	84371223	565	+	Aatf	142579	+	97.7188362656706	-0.686303481691316	0.328919711861167	0.0068482162324658	0.0176051686251008	KO_vs_NTC
Ccdc27-46.5	Ccdc27-46.5	chr4	154089231	154089609	379	+	Ccdc27	46742	-	76.8895524090476	-0.684873842738713	0.328127792012041	0.0068519521212171	0.0176143341972933	KO_vs_NTC
Cfap45+5.5	Cfap45+5.5	chr1	172525952	172527102	1151	+	Cfap45	5726	+	185.188651474275	-0.469160057647111	0.203789675622809	0.0068527899914599	0.0176160495535898	KO_vs_NTC
Map2k6+80.5	Map2k6+80.5	chr11	110479056	110480546	1491	+	Map2k6	80679	+	187.694091784597	0.473656665506112	0.206313230061714	0.0068533982965666	0.0176167361555221	KO_vs_NTC
Tle3+49.5	Tle3+49.5	chr9	61421358	61422177	820	+	Tle3	49401	+	97.6454337795891	-0.616529528619398	0.288621848288726	0.0068533627339175	0.0176167361555221	KO_vs_NTC
Zfp281-59.5	Zfp281-59.5	chr1	136565028	136565420	393	+	Zfp281	59674	-	60.7400326463655	-0.763727267755277	0.373352942293432	0.0068537346084708	0.0176171620947601	KO_vs_NTC
Gpr174+3	Gpr174+3	chrX	107258304	107259035	732	+	Gpr174	2791	+	101.855342352538	-0.603589195854022	0.281140048242939	0.0068576542943867	0.0176267986567688	KO_vs_NTC
Pno1-0	Pno1-0	chr11	17211085	17212525	1441	+	Pno1	236	-	744.426949551125	0.278068321841275	0.10821482973075	0.006858281600079	0.0176279722712243	KO_vs_NTC
A930017K11Rik-12	A930017K11Rik-12	chr17	25964325	25964714	390	+	A930017K11Rik	11953	-	66.5208869694366	0.797625792431343	0.392769244830545	0.0068588791780721	0.0176290694194831	KO_vs_NTC
Auh+159	Auh+159	chr13	52770425	52770747	323	+	Auh	159093	+	54.9959706405321	-0.851841554283872	0.42380343312471	0.0068602066758505	0.0176320425465035	KO_vs_NTC
Fbxl21-15	Fbxl21-15	chr13	56506946	56507798	853	+	Fbxl21	15097	-	121.350223182954	-0.57062970463958	0.262033188425165	0.0068635806396376	0.0176402752034494	KO_vs_NTC
Plpp1-13.5	Plpp1-13.5	chr13	112787044	112787273	230	+	Plpp1	13631	-	28.8626386190924	1.03351920972345	0.531428680947266	0.0068706400478791	0.0176579792758227	KO_vs_NTC
Pdhb+9.5	Pdhb+9.5	chr14	8163288	8164132	845	+	Pdhb	9313	+	146.868950671442	0.551044853855494	0.250715063032093	0.0068709288016775	0.0176582818900726	KO_vs_NTC
Grhl2-73.5	Grhl2-73.5	chr15	37159402	37159903	502	+	Grhl2	73381	-	35.8961638545537	1.05342454898209	0.543917170611579	0.0068711914797838	0.0176585174764181	KO_vs_NTC
4930558K02Rik-228	4930558K02Rik-228	chr1	162206925	162207897	973	+	4930558K02Rik	227774	-	212.316017782806	0.484576836978736	0.2125713537562	0.0068741763476752	0.0176657487285269	KO_vs_NTC
Tnr+235	Tnr+235	chr1	159758809	159759092	284	+	Tnr	235181	+	23.4886971733942	1.15808951517875	0.614192153254411	0.0068750532925788	0.0176674441399372	KO_vs_NTC
Kdr-34	Kdr-34	chr5	76012403	76012618	216	+	Kdr	34051	-	22.1996811704534	1.13909818893251	0.600729550413418	0.0068751782672389	0.0176674441399372	KO_vs_NTC
Chst8+66.5	Chst8+66.5	chr7	34746200	34746612	413	+	Chst8	66303	+	60.4511838549621	-0.906244305665768	0.455381887785493	0.0068758693412488	0.0176687803149849	KO_vs_NTC
Bax+0.5	Bax+0.5	chr7	45465456	45467185	1730	+	Bax	576	+	379.595210399971	0.353980308083756	0.143195178577035	0.0068762632667404	0.0176693528660848	KO_vs_NTC
Bmt2+12.5	Bmt2+12.5	chr6	13665005	13665986	982	+	Bmt2	12469	+	133.378243151462	0.546270046111406	0.247981842996416	0.0068764527255859	0.0176694000010951	KO_vs_NTC
Hmga2-177	Hmga2-177	chr10	120653432	120653721	290	+	Hmga2	177106	-	47.1468218850187	-0.876366020941712	0.438129525565682	0.0068790967146762	0.0176757540188984	KO_vs_NTC
Neurog2+7	Neurog2+7	chr3	127639668	127640467	800	+	Neurog2	6932	+	133.242236452819	0.532343242203349	0.239950293102905	0.0068805669742546	0.0176790919120517	KO_vs_NTC
Tenm4+42	Tenm4+42	chr7	96212523	96213629	1107	+	Tenm4	41830	+	88.7646146663214	0.633901570244146	0.298922107426595	0.0068838664257038	0.017687129491109	KO_vs_NTC
Ltbp1+182	Ltbp1+182	chr17	75187195	75187640	446	+	Ltbp1	181849	+	32.8969492284465	1.03639575963183	0.533440170457807	0.0068842336194415	0.0176876328326333	KO_vs_NTC
AU018091-15	AU018091-15	chr7	3183906	3184118	213	+	AU018091	14808	-	13.5389281983554	1.34518512067743	0.796471735644622	0.0068847096881891	0.0176884158742606	KO_vs_NTC
Gtf3a+0.5	Gtf3a+0.5	chr5	146948162	146950059	1898	+	Gtf3a	453	+	484.463431607671	0.32458417873276	0.129213138705874	0.0068859236418879	0.0176910946273226	KO_vs_NTC
Mterf4+33.5	Mterf4+33.5	chr1	93272509	93272779	271	+	Mterf4	33269	+	37.98370787809	0.95217585881236	0.482436961033704	0.0068864665710418	0.017691609148773	KO_vs_NTC
Esrrg+0.5	Esrrg+0.5	chr1	187608996	187609695	700	+	Esrrg	554	+	39.8792161746833	0.934816331530736	0.472205552472163	0.0068864260692131	0.017691609148773	KO_vs_NTC
Cyp26b1+34	Cyp26b1+34	chr6	84559202	84560154	953	+	Cyp26b1	34228	+	606.203003814001	-0.291815870209463	0.114335425461233	0.0068942586407843	0.0177111866462843	KO_vs_NTC
Agr3-155	Agr3-155	chr12	35770265	35770981	717	+	Agr3	154994	-	103.88122605479	-0.621767844856106	0.291975585512874	0.0068967941944244	0.0177171840311718	KO_vs_NTC
Naxe+0.5	Naxe+0.5	chr3	88057548	88058838	1291	+	Naxe	300	+	441.504213515322	0.373152877101125	0.152745481564329	0.0068969363403158	0.0177171840311718	KO_vs_NTC
Trio+25	Trio+25	chr15	28000638	28001399	762	+	Trio	24828	+	53.4286267475302	0.790462550033101	0.389083834517665	0.0068986418573519	0.0177211243890283	KO_vs_NTC
Jarid2-194	Jarid2-194	chr13	44535345	44536004	660	+	Jarid2	193797	-	141.315780049455	-0.522265694150762	0.234242810122695	0.0068991678563545	0.0177219767289898	KO_vs_NTC
Sh3pxd2a-22	Sh3pxd2a-22	chr19	47485911	47486826	916	+	Sh3pxd2a	21966	-	136.198446272429	0.523077098740379	0.234711197957343	0.0068993169136683	0.0177219767289898	KO_vs_NTC
Glt28d2+6.5	Glt28d2+6.5	chr3	85880812	85881038	227	+	Glt28d2	6589	+	63.4286478133213	-0.744259157755937	0.362659457249406	0.0069005541118209	0.0177242728617142	KO_vs_NTC
Foxk1+25	Foxk1+25	chr5	142425927	142426866	940	+	Foxk1	24899	+	92.0044509783609	-0.678500732095917	0.324854456991379	0.0069004643503757	0.0177242728617142	KO_vs_NTC
Cdh12-590.5	Cdh12-590.5	chr15	19858613	19858927	315	+	Cdh12	590492	-	34.6035668817673	1.00723958101569	0.515719971959197	0.0069012971968098	0.0177257405801204	KO_vs_NTC
Prag1+28	Prag1+28	chr8	36122418	36123383	966	+	Prag1	28072	+	110.341065957225	-0.631500752789975	0.297662338180815	0.0069017845060171	0.0177265512907006	KO_vs_NTC
Gm5916-123	Gm5916-123	chr9	36251709	36251984	276	+	Gm5916	123066	-	41.2105578260733	-0.899541070465349	0.451828655094136	0.0069029123187089	0.0177290069899239	KO_vs_NTC
Tle3-206	Tle3-206	chr9	61166055	61166931	877	+	Tle3	205870	-	95.0111951415941	0.625798254789948	0.29437135042412	0.0069044055932868	0.017732401173029	KO_vs_NTC
Lmbrd1+0	Lmbrd1+0	chr1	24677837	24679544	1708	+	Lmbrd1	60	+	1010.85103846432	0.240087065109118	0.0921683826373695	0.0069054965372975	0.0177347619181075	KO_vs_NTC
P2ry10b+30	P2ry10b+30	chrX	107178820	107179071	252	+	P2ry10b	30018	+	43.5666237430622	-0.897243035780642	0.450532019903669	0.0069058958795316	0.0177353464116702	KO_vs_NTC
Il17d-18	Il17d-18	chr14	57506853	57507152	300	+	Il17d	17772	-	35.6548302118206	-0.975192945202682	0.496414739934916	0.0069061897106513	0.0177356599149906	KO_vs_NTC
Dlgap3+32.5	Dlgap3+32.5	chr4	127201310	127202354	1045	+	Dlgap3	32628	+	161.686848897294	-0.539376768761332	0.244170930936177	0.0069068745040778	0.017736977400922	KO_vs_NTC
Prdm16+86.5	Prdm16+86.5	chr4	154550026	154550738	713	+	Prdm16	86489	+	54.8607878226294	0.792185901032105	0.390181935624103	0.0069096244476897	0.0177433824377008	KO_vs_NTC
Kdr+96	Kdr+96	chr5	75881858	75882588	731	+	Kdr	96233	+	44.7954793038194	-0.912434190462629	0.459415400112691	0.0069097123240831	0.0177433824377008	KO_vs_NTC
Zwint-409.5	Zwint-409.5	chr10	72245409	72245688	280	+	Zwint	409294	-	29.7025242551389	1.05557244649499	0.545933244270598	0.0069100688482101	0.017743856694755	KO_vs_NTC
Nipbl+69.5	Nipbl+69.5	chr15	8374915	8375150	236	+	Nipbl	69429	+	27.7385794028735	-1.051100782668	0.543113095130897	0.0069108675252766	0.0177454662719468	KO_vs_NTC
Lrrfip2+35.5	Lrrfip2+35.5	chr9	111152832	111153358	527	+	Lrrfip2	35503	+	91.7432250442269	-0.623152826411818	0.292910795072774	0.0069148483658006	0.0177552466058081	KO_vs_NTC
Eif4b+0.5	Eif4b+0.5	chr15	102073379	102074716	1338	+	Eif4b	274	+	692.968460317718	0.288300321987228	0.11282572330943	0.0069150509276271	0.0177553252135164	KO_vs_NTC
Cxcl13-1	Cxcl13-1	chr5	95955694	95955992	299	+	Cxcl13	1105	-	28.4504552762105	-1.04391329539357	0.538658434216187	0.0069155122542654	0.0177560682143235	KO_vs_NTC
Itga4+35	Itga4+35	chr2	79289988	79290430	443	+	Itga4	34783	+	39.1399490338953	0.981158148889691	0.500153088542386	0.0069171248136358	0.0177597669763796	KO_vs_NTC
Frmd5+64.5	Frmd5+64.5	chr2	121742320	121742631	312	+	Frmd5	64610	+	45.0198184813565	0.873726717523132	0.437092258216486	0.0069197615061053	0.0177660949581153	KO_vs_NTC
Pik3cd+4	Pik3cd+4	chr4	149697638	149699030	1393	+	Pik3cd	4235	+	1042.32668303087	0.237908013278436	0.0912912701976147	0.0069210898018699	0.017769063474418	KO_vs_NTC
Asph+38.5	Asph+38.5	chr4	9630251	9631474	1224	+	Asph	38480	+	434.242106042562	0.33109308634741	0.132361480094548	0.00692253176634	0.0177723236665492	KO_vs_NTC
Spdye4c-148	Spdye4c-148	chr2	128443281	128443571	291	+	Spdye4c	147780	-	41.2065969951438	-0.92119678168646	0.46470947908418	0.0069233990026558	0.0177741082247088	KO_vs_NTC
Bbs9+82	Bbs9+82	chr9	22557328	22557798	471	+	Bbs9	81848	+	67.5513592954431	0.765629272225334	0.375135790744682	0.0069251759959052	0.0177782282111522	KO_vs_NTC
Ralgapa2+28.5	Ralgapa2+28.5	chr2	146483567	146483819	253	+	Ralgapa2	28649	+	37.7535757917641	-0.968804179143282	0.492896443395757	0.0069274706601673	0.0177836769184785	KO_vs_NTC
Zxdc+19.5	Zxdc+19.5	chr6	90388529	90389571	1043	+	Zxdc	19558	+	94.6616468071822	0.67907972052066	0.325416879599677	0.0069283548740655	0.0177855046437788	KO_vs_NTC
Rpl8+1.5	Rpl8+1.5	chr15	76905625	76905970	346	+	Rpl8	1719	+	63.1663677472259	0.781277865395227	0.384133273167836	0.0069288779315768	0.0177859907763462	KO_vs_NTC
Acoxl+56	Acoxl+56	chr2	127894967	127895252	286	+	Acoxl	56233	+	330.506714346385	-0.402553811124811	0.167937190352391	0.0069288887367817	0.0177859907763462	KO_vs_NTC
Adarb1-39.5	Adarb1-39.5	chr10	77457358	77458034	677	+	Adarb1	39425	-	67.246234877492	-0.732837531908646	0.356378219375689	0.0069297682756994	0.0177878063077638	KO_vs_NTC
Ctss-3	Ctss-3	chr3	95523481	95524349	869	+	Ctss	2868	-	138.860788737541	-0.515506187308163	0.230522334739732	0.006930015544542	0.0177879988349056	KO_vs_NTC
Pias1+19	Pias1+19	chr9	62968476	62969308	833	+	Pias1	19030	+	136.476351952979	-0.559379292190057	0.255923977041108	0.006931349460722	0.0177909804950076	KO_vs_NTC
Dnajb4+16.5	Dnajb4+16.5	chr3	152192875	152194282	1408	+	Dnajb4	16722	+	628.346335824799	0.298096596529414	0.117230852381736	0.0069346685323601	0.0177986942487446	KO_vs_NTC
Ssr4+11.5	Ssr4+11.5	chrX	73798209	73799342	1134	+	Ssr4	11747	+	314.414183105733	-0.402080355444942	0.167710948731496	0.0069346994675139	0.0177986942487446	KO_vs_NTC
Ercc6-17	Ercc6-17	chr14	32496133	32496900	768	+	Ercc6	17002	-	263.749621602787	-0.41657141630191	0.175369673725571	0.0069359786948697	0.0178015350590871	KO_vs_NTC
Strbp+70	Strbp+70	chr2	37633365	37634313	949	+	Strbp	70018	+	71.6888514530304	0.726959286700358	0.35309442259802	0.0069399527963867	0.017811292085174	KO_vs_NTC
Pdss2-0	Pdss2-0	chr10	43220791	43222097	1307	+	Pdss2	39	-	542.696314776739	0.30482892368647	0.120277811798596	0.006940341269637	0.0178118463900267	KO_vs_NTC
Cacna1b+74.5	Cacna1b+74.5	chr2	24688285	24688986	702	+	Cacna1b	74515	+	53.91503838009	-0.864381539908662	0.431945968662395	0.0069405801464652	0.0178120167492792	KO_vs_NTC
Psmd14-55.5	Psmd14-55.5	chr2	61655242	61657192	1951	+	Psmd14	55474	-	279.464323033466	0.39300187203283	0.163013406632585	0.0069415813211812	0.0178141433810964	KO_vs_NTC
Rdh7+9.5	Rdh7+9.5	chr10	127879220	127879457	238	+	Rdh7	9477	+	18.6853158162431	1.21407382916165	0.658464557930674	0.0069457879291935	0.0178244957892669	KO_vs_NTC
Gm26897-46.5	Gm26897-46.5	chr5	111687327	111687854	528	+	Gm26897	46331	-	106.482141730375	-0.600101233155086	0.279723043813177	0.0069461897839237	0.0178250840500005	KO_vs_NTC
Slc39a14+19.5	Slc39a14+19.5	chr14	70331535	70331937	403	+	Slc39a14	19687	+	201.092204072964	-0.461436422363264	0.199920507562764	0.0069478391045783	0.0178288734080208	KO_vs_NTC
Cytip+15.5	Cytip+15.5	chr2	58178814	58181301	2488	+	Cytip	15473	+	751.462854736967	-0.271125454305699	0.105394084273558	0.0069480762023044	0.0178290387577335	KO_vs_NTC
Dusp21-74	Dusp21-74	chrX	18071771	18072054	284	+	Dusp21	73942	-	23.2614935591458	1.13490371008178	0.599291179297993	0.0069487982264151	0.0178304484086184	KO_vs_NTC
Bmp2k-48.5	Bmp2k-48.5	chr5	96948633	96949670	1038	+	Bmp2k	48535	-	129.345280172527	-0.545777637867665	0.248130848536252	0.0069489880158024	0.0178304923219381	KO_vs_NTC
Mipep-7	Mipep-7	chr14	60777392	60777732	341	+	Mipep	7008	-	35.7177737093034	0.953098663166944	0.483858152183071	0.0069499589421079	0.0178325405119288	KO_vs_NTC
Mbnl1+29	Mbnl1+29	chr3	60500664	60503294	2631	+	Mbnl1	29149	+	938.829078093464	-0.248794698879254	0.0958883386388001	0.0069507913920849	0.0178342332997066	KO_vs_NTC
Ly75+28.5	Ly75+28.5	chr2	60354743	60354965	223	+	Ly75	28447	+	23.4112121530991	-1.20194893822997	0.64891591432947	0.0069517227940416	0.0178361798865164	KO_vs_NTC
Dmrtb1+10.5	Dmrtb1+10.5	chr4	107673409	107674482	1074	+	Dmrtb1	10283	+	317.003035285777	-0.402699491429863	0.168099143229015	0.0069519465980571	0.0178363109229355	KO_vs_NTC
Abt1+11.5	Abt1+11.5	chr13	23411605	23413506	1902	+	Abt1	11309	+	334.060897089698	0.707849344672604	0.342228516615438	0.0069543797316685	0.0178421101940991	KO_vs_NTC
Stxbp3+0.5	Stxbp3+0.5	chr3	108839606	108840900	1295	+	Stxbp3	271	+	730.700299641951	0.275381304096546	0.107257976246272	0.0069577090656241	0.0178502084055841	KO_vs_NTC
Syn1-0.5	Syn1-0.5	chrX	20920382	20922291	1910	+	Syn1	331	-	463.773713484548	0.325386557461501	0.129785516967929	0.0069601770371135	0.0178560964186917	KO_vs_NTC
Cdca7l-82	Cdca7l-82	chr12	117721833	117722392	560	+	Cdca7l	82174	-	45.821934456961	0.863565071882805	0.43171454567805	0.0069611354253665	0.0178581114512273	KO_vs_NTC
Ttc6+262	Ttc6+262	chr12	57825718	57826275	558	+	Ttc6	261883	+	27.8059339215394	1.09137675293885	0.570036428295884	0.006963143751527	0.0178628198296403	KO_vs_NTC
Kif2c-7.5	Kif2c-7.5	chr4	117189379	117190836	1458	+	Kif2c	7467	-	1525.28476291935	0.217439156871198	0.0829633653407462	0.0069649531983918	0.0178670177941008	KO_vs_NTC
Ptprb+66.5	Ptprb+66.5	chr10	116341805	116342290	486	+	Ptprb	66524	+	55.0223408826447	-0.850467714797449	0.424231306326725	0.0069668926580674	0.0178715490602684	KO_vs_NTC
Usp3+32.5	Usp3+32.5	chr9	66560553	66561020	468	+	Usp3	32354	+	32.3636295752134	-1.07003018965908	0.556173216176426	0.0069675244683701	0.0178727257881978	KO_vs_NTC
Cyb5b+37.5	Cyb5b+37.5	chr8	107187568	107189183	1616	+	Cyb5b	37735	+	129.283253763373	0.532708408130503	0.24066417130914	0.0069677469404163	0.0178728524708711	KO_vs_NTC
Tmem30b+22	Tmem30b+22	chr12	73524096	73524400	305	+	Tmem30b	22142	+	51.4286607530956	-0.837460996375513	0.416761494274282	0.0069681192426973	0.0178733634647621	KO_vs_NTC
Vmp1+12.5	Vmp1+12.5	chr11	86671003	86671524	522	+	Vmp1	12571	+	52.5050077969521	0.863350886713455	0.431676996626455	0.006968534526816	0.0178739255925246	KO_vs_NTC
Arid1b+84.5	Arid1b+84.5	chr17	5078445	5078833	389	+	Arid1b	84307	+	60.367830238143	-0.782170562533293	0.385042731658359	0.0069686845867659	0.0178739255925246	KO_vs_NTC
Tmem65+96.5	Tmem65+96.5	chr15	58727098	58727379	282	+	Tmem65	96398	+	65.2203982677561	0.731138106675934	0.355761280688416	0.0069693278578926	0.0178751315103326	KO_vs_NTC
Pxdc1-30	Pxdc1-30	chr13	34682861	34683769	909	+	Pxdc1	29828	-	82.9664140682573	-0.68649202237927	0.330057414285415	0.006971984523409	0.0178815012515144	KO_vs_NTC
Pttg1ip+9	Pttg1ip+9	chr10	77590535	77591315	781	+	Pttg1ip	9205	+	255.586513654733	0.402133949361821	0.167879143067175	0.0069725433299613	0.0178816668281044	KO_vs_NTC
Krba1+23.5	Krba1+23.5	chr6	48418814	48419340	527	+	Krba1	23491	+	44.9785543230577	-0.867740559104328	0.434260645513779	0.0069727323814549	0.0178816668281044	KO_vs_NTC
Mex3b+63	Mex3b+63	chr7	82930028	82930314	287	+	Mex3b	62838	+	22.5100373831349	-1.12648703256922	0.593922414058705	0.0069727417667404	0.0178816668281044	KO_vs_NTC
Eif4ebp1+0.5	Eif4ebp1+0.5	chr8	27259768	27261672	1905	+	Eif4ebp1	391	+	1198.69083363103	0.241371375079764	0.0928218431685189	0.0069727293633283	0.0178816668281044	KO_vs_NTC
Bdnf+19.5	Bdnf+19.5	chr2	109693546	109694649	1104	+	Bdnf	19397	+	62.6360454904806	0.791556532994435	0.390472363734733	0.006973457595162	0.0178830584432632	KO_vs_NTC
Sec31a+92	Sec31a+92	chr5	100323926	100324382	457	+	Sec31a	92078	+	61.8201241307182	0.753464648315125	0.368631283876437	0.0069742467017578	0.017884637902588	KO_vs_NTC
Grm7-786	Grm7-786	chr6	109859661	109859866	206	+	Grm7	785815	-	22.4457339515168	-1.18144920007778	0.633709922752317	0.0069785545285559	0.0178952404047554	KO_vs_NTC
Osbpl3+24.5	Osbpl3+24.5	chr6	50431159	50431925	767	+	Osbpl3	24657	+	140.610195116482	-0.524964063488547	0.236246756781978	0.0069787464747536	0.0178952882113553	KO_vs_NTC
Gbe1+82	Gbe1+82	chr16	70395332	70396154	823	+	Gbe1	81794	+	73.776127916162	0.694625018870189	0.334814585324118	0.0069791966189045	0.0178959980846308	KO_vs_NTC
Slc9a3+5.5	Slc9a3+5.5	chr13	74126844	74127093	250	+	Slc9a3	5511	+	28.5779487390154	1.0414944773562	0.538211991889234	0.0069811222656278	0.0179000468104074	KO_vs_NTC
Vmn1r3-45.5	Vmn1r3-45.5	chr4	3230660	3231346	687	+	Vmn1r3	45644	-	63.9258884958298	0.762913852992016	0.374119686269927	0.0069810971395539	0.0179000468104074	KO_vs_NTC
Rtkn2+19	Rtkn2+19	chr10	67998030	67998651	622	+	Rtkn2	18770	+	99.5679628500647	0.62405249520949	0.293924690329812	0.0069826726454349	0.0179035775176325	KO_vs_NTC
Hk2+21	Hk2+21	chr6	82752887	82754030	1144	+	Hk2	20994	+	687.106886022395	-0.277273793280846	0.108135024134181	0.0069830148830447	0.0179040104490043	KO_vs_NTC
Zfp131-10.5	Zfp131-10.5	chr13	119800831	119801577	747	+	Zfp131	10314	-	133.421220168884	0.536344725643957	0.242861286462586	0.0069833789259143	0.0179044992648023	KO_vs_NTC
Zpbp-35	Zpbp-35	chr11	11496517	11497958	1442	+	Zpbp	34828	-	132.021557226068	0.564287669087714	0.259106307937645	0.006983819251789	0.0179051176752731	KO_vs_NTC
Rhcg+10	Rhcg+10	chr7	79607278	79607903	626	+	Rhcg	10065	+	99.2353879497695	0.626491301477229	0.295353424012443	0.0069839669243363	0.0179051176752731	KO_vs_NTC
Rab11fip4+148	Rab11fip4+148	chr11	79738623	79739755	1133	+	Rab11fip4	147977	+	361.093557922214	-0.422414745411806	0.178695402346081	0.006986095505605	0.0179100807403705	KO_vs_NTC
Dgki-28	Dgki-28	chr6	37327576	37328331	756	+	Dgki	27768	-	81.2116049388049	0.673553358083573	0.322690916794699	0.0069862496817875	0.0179100807403705	KO_vs_NTC
Tanc1-24.5	Tanc1-24.5	chr2	59587464	59587856	393	+	Tanc1	24379	-	41.0442642481857	-0.936873385328472	0.474768839834719	0.0069878982741924	0.0179138623583197	KO_vs_NTC
Nr5a1-88.5	Nr5a1-88.5	chr2	38803085	38803357	273	+	Nr5a1	88678	-	29.5847823425578	-1.04291947735522	0.539233193911782	0.0069886776151343	0.0179154154697939	KO_vs_NTC
Exoc3+41.5	Exoc3+41.5	chr13	74166516	74167697	1182	+	Exoc3	41624	+	259.980108007752	0.404138316354546	0.168998089298718	0.006990665026931	0.0179200653066108	KO_vs_NTC
Il2-0	Il2-0	chr3	37125814	37126310	497	+	Il2	102	-	196.057074924117	0.480103247384102	0.210633894142625	0.0069941838626347	0.0179286405097849	KO_vs_NTC
Zcchc7+0.5	Zcchc7+0.5	chr4	44755811	44757425	1615	+	Zcchc7	741	+	769.237003159323	0.274552505194207	0.106974924628514	0.0069944656278551	0.0179289177026196	KO_vs_NTC
Relt+9.5	Relt+9.5	chr7	100853608	100854020	413	+	Relt	9630	+	52.6821593677006	0.812799665743344	0.40288742431991	0.0069952887761809	0.0179305825748651	KO_vs_NTC
Srr-34	Srr-34	chr11	74959137	74960789	1653	+	Srr	34014	-	271.14854881039	-0.395894700436621	0.164706767446035	0.0069955398564548	0.0179307810548957	KO_vs_NTC
Plch2+12	Plch2+12	chr4	155044346	155044993	648	+	Plch2	12113	+	228.463233238158	-0.465985518262087	0.202709859105264	0.00700067863761	0.0179435072385538	KO_vs_NTC
Ccnd3+6.5	Ccnd3+6.5	chr17	47511095	47512012	918	+	Ccnd3	6502	+	924.088885300099	0.25053773812832	0.0967159593180251	0.0070017526210317	0.0179458145266019	KO_vs_NTC
Glcci1-19.5	Glcci1-19.5	chr6	8489804	8490404	601	+	Glcci1	19493	-	85.9186705994263	0.658438565783379	0.314072887645391	0.0070042850877378	0.0179518597671774	KO_vs_NTC
Siah3-10.5	Siah3-10.5	chr14	75444333	75446675	2343	+	Siah3	10475	-	2350.27413060254	-0.170637081782466	0.0643769222382399	0.0070045683674303	0.0179521402238981	KO_vs_NTC
Clns1a-36	Clns1a-36	chr7	97660347	97660607	261	+	Clns1a	36154	-	22.3869604000672	1.12382313474081	0.592720269609451	0.0070052286159893	0.0179533867833278	KO_vs_NTC
Pam-65.5	Pam-65.5	chr1	98160966	98161305	340	+	Pam	65488	-	32.3434365055014	1.00875111661891	0.51825104291329	0.0070063379580908	0.0179557659130889	KO_vs_NTC
Ikzf4+0	Ikzf4+0	chr10	128668783	128669516	734	+	Ikzf4	207	+	119.908027064513	0.577094698291162	0.266714791893158	0.007006504705947	0.0179557659130889	KO_vs_NTC
Cdh19+494	Cdh19+494	chr1	110483310	110483782	473	+	Cdh19	494036	+	63.993689359291	0.758470096874156	0.371852718055081	0.0070108316870472	0.017966408894736	KO_vs_NTC
Polq+97.5	Polq+97.5	chr16	37109192	37109577	386	+	Polq	97598	+	86.0724824779207	-0.67487090582279	0.323654025760643	0.0070111173973154	0.0179666951841864	KO_vs_NTC
Erg+13.5	Erg+13.5	chr16	95573060	95573501	442	+	Erg	13311	+	41.0401196667148	-0.917209744060066	0.463512174668865	0.0070116826817997	0.0179676978787631	KO_vs_NTC
Mmp14+4	Mmp14+4	chr14	54435245	54435816	572	+	Mmp14	3918	+	94.0250140418891	-0.634502952701135	0.300222711821134	0.0070122243571038	0.017968640025673	KO_vs_NTC
Fam91a1-37	Fam91a1-37	chr15	58378502	58378732	231	+	Fam91a1	36848	-	56.1444092384498	-0.785119165982106	0.387173837130147	0.007012615699312	0.0179691969107886	KO_vs_NTC
Atp6v1c1-54.5	Atp6v1c1-54.5	chr15	38607330	38607811	482	+	Atp6v1c1	54360	-	129.723525988418	0.562504086350271	0.258266979485094	0.0070158962734711	0.0179771569815288	KO_vs_NTC
Cnbd2-13.5	Cnbd2-13.5	chr2	156298565	156298860	296	+	Cnbd2	13584	-	29.3889572947573	-1.02475504854189	0.528309699936644	0.0070168811291442	0.017979234377058	KO_vs_NTC
Atxn1+114.5	Atxn1+114.5	chr13	45849875	45851055	1181	+	Atxn1	114541	+	403.264953092963	-0.345883942043714	0.139689745054578	0.0070187180507828	0.0179834948493545	KO_vs_NTC
Pcdh8-0	Pcdh8-0	chr14	79770954	79771820	867	+	Pcdh8	74	-	100.048555303058	0.617744255213689	0.290516323601619	0.0070198379325686	0.0179854716749879	KO_vs_NTC
Smim3+42	Smim3+42	chr18	60459522	60460454	933	+	Smim3	41997	+	153.474905285646	-0.534627556613822	0.242076021749535	0.007019828242369	0.0179854716749879	KO_vs_NTC
Ddx10+15	Ddx10+15	chr9	53232984	53233293	310	+	Ddx10	14913	+	30.207332167878	1.05212119130112	0.545642220260312	0.0070237225821661	0.0179949780129634	KO_vs_NTC
Ahcyl2+38	Ahcyl2+38	chr6	29805943	29806200	258	+	Ahcyl2	38060	+	26.2720073990034	-1.10377942610531	0.579443176801536	0.0070250288596615	0.0179978781800931	KO_vs_NTC
Nr3c1+159.5	Nr3c1+159.5	chr18	39359934	39360146	213	+	Nr3c1	159379	+	16.9404507720134	-1.23003144065299	0.673815655645865	0.0070263355632182	0.0180007792948423	KO_vs_NTC
Dop1a+13.5	Dop1a+13.5	chr9	86480336	86480707	372	+	Dop1a	13367	+	38.4977108248575	-0.978161168022064	0.499929605818488	0.007026634562358	0.0180010986902794	KO_vs_NTC
Cradd+45	Cradd+45	chr10	95278914	95279310	397	+	Cradd	45019	+	36.5097543289775	0.989025156467753	0.506509885399637	0.0070269463936537	0.0180014509429563	KO_vs_NTC
Trank1+1.5	Trank1+1.5	chr9	111311437	111314880	3444	+	Trank1	1419	+	313.81638564425	0.378088975180074	0.155670154536665	0.0070274847672645	0.0180023835140474	KO_vs_NTC
Evl+3.5	Evl+3.5	chr12	108557590	108558486	897	+	Evl	3318	+	123.623976280797	0.556657862083286	0.254941843909074	0.0070291492141053	0.0180062006412432	KO_vs_NTC
Ecpas+45.5	Ecpas+45.5	chr4	58867232	58867557	326	+	Ecpas	45353	+	79.2339154488979	-0.781982149606965	0.385545487460489	0.0070299838810574	0.0180078920284288	KO_vs_NTC
Col16a1-2	Col16a1-2	chr4	130045100	130046322	1223	+	Col16a1	2126	-	754.074800647789	-0.282854994854873	0.110692409812199	0.0070361059089085	0.0180231270131449	KO_vs_NTC
Plxnd1-38	Plxnd1-38	chr6	116032914	116033552	639	+	Plxnd1	38227	-	161.587390568462	-0.542985787084441	0.247026707420624	0.007036356583754	0.0180233220261068	KO_vs_NTC
Atg7+5.5	Atg7+5.5	chr6	114648572	114648863	292	+	Atg7	5620	+	37.0455874967166	-1.05092672879634	0.545115704510162	0.0070378211057888	0.018026626169166	KO_vs_NTC
Rel-52.5	Rel-52.5	chr11	23823036	23823522	487	+	Rel	52308	-	57.8328031465878	-0.797633218849111	0.394624813592057	0.0070385664766599	0.0180274311739127	KO_vs_NTC
Podn-14.5	Podn-14.5	chr4	108110499	108111398	900	+	Podn	14502	-	225.973586706085	0.428114641155995	0.181982647402789	0.0070386591384722	0.0180274311739127	KO_vs_NTC
Tmem240+0.5	Tmem240+0.5	chr4	155734099	155736047	1949	+	Tmem240	273	+	768.884569236136	0.263512731875365	0.102300523798065	0.0070384401065201	0.0180274311739127	KO_vs_NTC
Lrrc40+23	Lrrc40+23	chr3	158059294	158059854	561	+	Lrrc40	22912	+	95.5511292530089	-0.619308269445888	0.291564647849314	0.0070390354040158	0.0180279477111633	KO_vs_NTC
1700019N19Rik-56.5	1700019N19Rik-56.5	chr19	58850430	58851289	860	+	1700019N19Rik	56397	-	214.105874410284	-0.451416242756236	0.19476465148053	0.0070401372906581	0.0180303225931536	KO_vs_NTC
Leap2+25	Leap2+25	chr11	53398220	53398484	265	+	Leap2	24816	+	75.3033486650819	-0.71985254555332	0.349899963879392	0.0070406706722043	0.0180307942167065	KO_vs_NTC
Tec+47.5	Tec+47.5	chr5	72820655	72821262	608	+	Tec	47523	+	105.119085625309	-0.592990015823117	0.276215600891586	0.0070406305349615	0.0180307942167065	KO_vs_NTC
Zfp362-27.5	Zfp362-27.5	chr4	128833083	128833964	882	+	Zfp362	27477	-	55.6064239833656	-0.787215472817881	0.388665417492802	0.007041295879416	0.0180319481302639	KO_vs_NTC
Aldoa+1.5	Aldoa+1.5	chr7	126798489	126800357	1869	+	Aldoa	1326	+	2050.71383811866	0.206414404697939	0.0786201470220651	0.0070424204264318	0.0180343807066277	KO_vs_NTC
Ankrd16+0	Ankrd16+0	chr2	11777150	11778882	1733	+	Ankrd16	140	+	2460.02697830942	0.188794508920713	0.0715806993532893	0.0070453481728383	0.0180414307193554	KO_vs_NTC
Fgf7+3.5	Fgf7+3.5	chr2	126038303	126038504	202	+	Fgf7	3745	+	46.0031465109697	-0.981645990817254	0.502315510381848	0.007046114474611	0.0180429455833438	KO_vs_NTC
Speer4f2-261	Speer4f2-261	chr5	17112148	17112390	243	+	Speer4f2	260908	-	34.3387628721189	1.02725868773877	0.530336684196052	0.0070464877676442	0.0180434540218953	KO_vs_NTC
Il13-20.5	Il13-20.5	chr11	53654879	53655540	662	+	Il13	20506	-	279.710862366613	0.393425887856048	0.163611005173656	0.0070477366415664	0.0180457569333503	KO_vs_NTC
Synj2+50	Synj2+50	chr17	5991206	5991466	261	+	Synj2	50056	+	141.542512271069	-0.523410960513168	0.23573381927107	0.0070476519152753	0.0180457569333503	KO_vs_NTC
Emx2+239.5	Emx2+239.5	chr19	59697756	59698370	615	+	Emx2	239691	+	54.0297790123695	0.829783005573084	0.413244341242411	0.0070503139478382	0.0180519085088592	KO_vs_NTC
Extl3+31.5	Extl3+31.5	chr14	65118227	65118493	267	+	Extl3	31493	+	57.1938150752879	-0.818977969857503	0.407032463550477	0.0070512402300192	0.0180538325353778	KO_vs_NTC
Slc41a3+8.5	Slc41a3+8.5	chr6	90613349	90613600	252	+	Slc41a3	8749	+	36.0313884730809	-0.936115894917681	0.475185189406056	0.0070530342062592	0.0180579780352169	KO_vs_NTC
Hspb1+14	Hspb1+14	chr5	135901801	135902147	347	+	Hspb1	14055	+	46.1643482071504	-0.87485200759277	0.439333321850831	0.0070539686701599	0.0180599227630844	KO_vs_NTC
Zfp651-0.5	Zfp651-0.5	chr9	121757562	121760460	2899	+	Zfp651	316	-	453.694433348316	0.335944556393011	0.135024266307251	0.0070549382691322	0.0180619573468524	KO_vs_NTC
Zmym4+61.5	Zmym4+61.5	chr4	126906420	126906678	259	+	Zmym4	61584	+	33.0028558534998	0.982000188330752	0.502670114442825	0.0070558323541055	0.0180637985046101	KO_vs_NTC
Lrrc4c+1148.5	Lrrc4c+1148.5	chr2	97465911	97467409	1499	+	Lrrc4c	1148491	+	126.71968232756	0.536408119032713	0.243331285000894	0.0070582857371025	0.0180696314667957	KO_vs_NTC
Rpl10-0	Rpl10-0	chrX	74269790	74271445	1656	+	Rpl10	192	-	1169.75626016864	0.242602828490365	0.0934879472373902	0.0070586553827477	0.0180701297804079	KO_vs_NTC
Pex3-122	Pex3-122	chr10	13675196	13675575	380	+	Pex3	122242	-	43.9427712278634	0.893958422941486	0.450538309043408	0.0070614523368337	0.0180768418152428	KO_vs_NTC
Ostm1+50	Ostm1+50	chr10	42632757	42634434	1678	+	Ostm1	49773	+	287.639441788548	-0.391448719050363	0.162636939908727	0.0070620907509774	0.0180780279375759	KO_vs_NTC
Ifna4-1.5	Ifna4-1.5	chr4	88839984	88840308	325	+	Ifna4	1712	-	34.2897060631686	1.03113198836799	0.533053359605021	0.0070650222544416	0.0180850838640928	KO_vs_NTC
Zbtb18-28.5	Zbtb18-28.5	chr1	177413697	177413979	283	+	Zbtb18	28510	-	37.0241239068244	0.951787164390514	0.48466139688376	0.0070656947736706	0.0180863570235308	KO_vs_NTC
Tpcn1+0.5	Tpcn1+0.5	chr5	120587457	120589280	1824	+	Tpcn1	303	+	1680.42845468822	0.192368979084662	0.0730289480725277	0.0070660515962248	0.0180868220377823	KO_vs_NTC
Enpp5+12.5	Enpp5+12.5	chr17	44090982	44091786	805	+	Enpp5	12571	+	68.9630732901313	-0.725370536233151	0.353310570078049	0.0070664152172512	0.0180873044304538	KO_vs_NTC
Hnf4a+28.5	Hnf4a+28.5	chr2	163534729	163535542	814	+	Hnf4a	28327	+	163.616679403343	0.497274442355273	0.220781518903407	0.0070671200652792	0.0180886601874113	KO_vs_NTC
Olfr1507-299.5	Olfr1507-299.5	chr14	52795174	52795738	565	+	Olfr1507	299706	-	36.0087292294922	-0.957484685821695	0.488102050046627	0.0070685687586032	0.0180919197405654	KO_vs_NTC
Clec3a-59.5	Clec3a-59.5	chr8	114358237	114358579	343	+	Clec3a	59675	-	41.1413289149637	0.952187409507714	0.48497832690249	0.0070714456487474	0.0180988344947245	KO_vs_NTC
Bambi-0	Bambi-0	chr18	3506980	3508645	1666	+	Bambi	108	-	1487.34193261501	0.215884123527606	0.0825060155852384	0.0070781110289126	0.0181154450217003	KO_vs_NTC
H1f0+1	H1f0+1	chr15	79027903	79031415	3513	+	H1f0	1209	+	852.60398693886	0.261181372524083	0.101385431608717	0.0070810047397076	0.0181224018990807	KO_vs_NTC
Abhd16b-9.5	Abhd16b-9.5	chr2	181483105	181484457	1353	+	Abhd16b	9422	-	597.553577494839	-0.299555221712561	0.118231283326732	0.0070816960861972	0.0181237220645565	KO_vs_NTC
Tbxa2r+0	Tbxa2r+0	chr10	81328087	81329760	1674	+	Tbxa2r	192	+	235.528971023445	-0.453858499051826	0.196307538350878	0.0070821393684839	0.0181244073258235	KO_vs_NTC
Kifap3+40.5	Kifap3+40.5	chr1	163819718	163820253	536	+	Kifap3	40402	+	79.7977741134898	-0.681051138501384	0.32783765019076	0.0070855279274807	0.0181326298337464	KO_vs_NTC
Otx1+214	Otx1+214	chr11	21788838	21789408	571	+	Otx1	213772	+	98.8202354355941	-0.657961256382073	0.314451072453586	0.0070888718783928	0.0181407377800511	KO_vs_NTC
Sox9-0	Sox9-0	chr11	112781189	112783031	1843	+	Sox9	111	-	243.599463471048	0.45545745573098	0.197230988072659	0.0070895712374345	0.0181420778642322	KO_vs_NTC
Phykpl-66	Phykpl-66	chr11	51518571	51519049	479	+	Phykpl	65944	-	36.4630574063013	-0.944458882478357	0.480657878451692	0.0070923648002694	0.0181487767768401	KO_vs_NTC
Rmi1+0	Rmi1+0	chr13	58401306	58403317	2012	+	Rmi1	63	+	1728.17200780746	0.207860397045662	0.0792782660265081	0.0070938373209123	0.0181520950031572	KO_vs_NTC
Smarca2-92	Smarca2-92	chr19	26512889	26513205	317	+	Smarca2	92000	-	25.1374869629867	1.10739333462607	0.583228792649458	0.0070969678661549	0.0181596556030023	KO_vs_NTC
Npc2+0	Npc2+0	chr12	84772536	84773738	1203	+	Npc2	13	+	2300.05855117085	0.174476767913002	0.065992536225323	0.007097506035563	0.018160582645263	KO_vs_NTC
Rnf145+9	Rnf145+9	chr11	44526602	44529634	3033	+	Rnf145	9154	+	223.970009397862	0.440683473767826	0.18909071237941	0.0070984317330253	0.0181625011956338	KO_vs_NTC
Celsr1+68	Celsr1+68	chr15	85965583	85966379	797	+	Celsr1	68220	+	96.7064866400339	-0.615450922023407	0.289736642919281	0.0070990125114232	0.0181635371408287	KO_vs_NTC
Spdl1-55.5	Spdl1-55.5	chr11	34888516	34889725	1210	+	Spdl1	55478	-	157.138807216524	0.546554142731411	0.24948274011496	0.0071005836737925	0.0181666568423147	KO_vs_NTC
Aopep+217.5	Aopep+217.5	chr13	63182141	63182662	522	+	Aopep	217508	+	180.110032431875	0.492933048525926	0.21846613995542	0.0071005315670387	0.0181666568423147	KO_vs_NTC
Diras2+251	Diras2+251	chr13	52280101	52280591	491	+	Diras2	250931	+	72.5173665538349	-0.755430487291703	0.370972757586704	0.0071027296825878	0.0181716971091901	KO_vs_NTC
Plcl2-87.5	Plcl2-87.5	chr17	50421479	50421966	488	+	Plcl2	87678	-	86.1342365312315	-0.649610494825771	0.309702467163164	0.0071036148960238	0.0181735115743378	KO_vs_NTC
F13a1-21.5	F13a1-21.5	chr13	37070972	37072136	1165	+	F13a1	21309	-	367.991389242572	0.352139422475201	0.142981873077941	0.0071043405644127	0.0181749177881045	KO_vs_NTC
Atf1-10	Atf1-10	chr15	100217793	100218294	502	+	Atf1	9773	-	22.8304380182927	-1.14308245745258	0.608242692806887	0.0071055140457057	0.0181774695362097	KO_vs_NTC
Gja1+68	Gja1+68	chr10	56444919	56445508	590	+	Gja1	67883	+	63.6305225382759	-0.769611271247151	0.379181350902465	0.0071067715072848	0.0181802359926232	KO_vs_NTC
Phf8+0	Phf8+0	chrX	151520140	151521572	1433	+	Phf8	184	+	1138.77761140183	0.242871933743555	0.0936926489311472	0.0071108179503066	0.0181901367871145	KO_vs_NTC
Notch2-47.5	Notch2-47.5	chr3	97965623	97966426	804	+	Notch2	47500	-	886.024246728425	-0.2537404782619	0.0982768670951454	0.0071130554841694	0.0181954098470368	KO_vs_NTC
Rtkn2+68	Rtkn2+68	chr10	68047280	68047515	236	+	Rtkn2	67827	+	82.2590316876783	-0.746189217457652	0.365747224549569	0.007113719673406	0.0181966580825383	KO_vs_NTC
Bace2+0.5	Bace2+0.5	chr16	97356431	97357958	1528	+	Bace2	452	+	181.391669988004	0.501131249889193	0.223240795477699	0.0071148026041482	0.0181989634901951	KO_vs_NTC
Edn3+99	Edn3+99	chr2	174859323	174859998	676	+	Edn3	99041	+	57.6601232731578	0.820761255867722	0.408737663147615	0.0071149734272629	0.0181989634901951	KO_vs_NTC
Tmc3-112	Tmc3-112	chr7	83472716	83473240	525	+	Tmc3	111946	-	47.0573700889614	0.939429163633208	0.477998970873191	0.0071172067160303	0.0182042249510117	KO_vs_NTC
Slc25a13-63	Slc25a13-63	chr6	6280125	6280360	236	+	Slc25a13	63068	-	25.7732389823665	-1.05734883982812	0.55059379196246	0.007119966949658	0.0182108339250394	KO_vs_NTC
Rprd1b+20.5	Rprd1b+20.5	chr2	158048925	158049189	265	+	Rprd1b	20560	+	24.4200126667645	-1.11160571085704	0.586544008248334	0.007120625681426	0.0182118929138554	KO_vs_NTC
Birc2+5	Birc2+5	chr9	7831628	7832192	565	+	Birc2	5152	+	119.994027707917	0.58756699625156	0.273575734093466	0.0071207337255858	0.0182118929138554	KO_vs_NTC
Suz12+21	Suz12+21	chr11	80014140	80014554	415	+	Suz12	21241	+	48.227579678664	-0.833829056267687	0.416346814356826	0.007120989617538	0.0182120962949096	KO_vs_NTC
Fsip1-6.5	Fsip1-6.5	chr2	118263085	118263895	811	+	Fsip1	6523	-	78.168780371778	0.690064202429603	0.333359256078272	0.0071214441730402	0.0182128077399479	KO_vs_NTC
Gpr174+22	Gpr174+22	chrX	107277410	107278243	834	+	Gpr174	21948	+	71.3214625390773	0.793212650522252	0.392960832014041	0.0071252316147768	0.0182220426614621	KO_vs_NTC
Fhit+726	Fhit+726	chr14	10435727	10436156	430	+	Fhit	726092	+	38.8183466939883	0.950104754122028	0.484474295164677	0.0071259266120429	0.0182233687146357	KO_vs_NTC
Osbpl9+0.5	Osbpl9+0.5	chr4	109201346	109202653	1308	+	Osbpl9	271	+	804.448548602689	0.26115458587118	0.101463430622377	0.0071272148367135	0.0182262117446951	KO_vs_NTC
Anapc16-0	Anapc16-0	chr10	60002250	60004125	1876	+	Anapc16	51	-	1255.19316575994	0.215216998362643	0.0823097620664066	0.0071273913784211	0.0182262118309997	KO_vs_NTC
Hsf2+6	Hsf2+6	chr10	57492138	57492516	379	+	Hsf2	5942	+	82.6840955675494	-0.723801589340487	0.35299222639329	0.0071328477023346	0.0182397130765231	KO_vs_NTC
Ipo13+8.5	Ipo13+8.5	chr4	117906391	117906832	442	+	Ipo13	8386	+	33.1955823329902	1.02659326890115	0.531286167583084	0.0071333013840234	0.0182404214975548	KO_vs_NTC
Vegfd-45.5	Vegfd-45.5	chrX	164327689	164327895	207	+	Vegfd	45583	-	34.4728078392375	1.02300468368727	0.529052436174901	0.0071340923181844	0.0182419922436601	KO_vs_NTC
Ttc27-44.5	Ttc27-44.5	chr17	74673088	74673369	282	+	Ttc27	44501	-	32.6551879012255	1.0661977166711	0.556559629952929	0.0071345177261506	0.0182420752077855	KO_vs_NTC
Ptp4a2+9	Ptp4a2+9	chr4	129818591	129821940	3350	+	Ptp4a2	9046	+	1821.57163495673	0.187629760742388	0.0712343608333851	0.0071344577589602	0.0182420752077855	KO_vs_NTC
Noc4l+22	Noc4l+22	chr5	110631386	110631666	281	+	Noc4l	21889	+	41.3643951350526	-0.918074549760284	0.465589454425049	0.0071346547486115	0.0182420752077855	KO_vs_NTC
Cnot2-34	Cnot2-34	chr10	116615437	116615630	194	+	Cnot2	34021	-	31.4428610110014	-1.07650952474173	0.563312474230608	0.0071356201472267	0.0182440918216911	KO_vs_NTC
Onecut3+10	Onecut3+10	chr10	80504847	80505104	258	+	Onecut3	10140	+	157.1581174148	-0.504025508866234	0.225020128311116	0.0071367639158687	0.0182465643743837	KO_vs_NTC
Hs1bp3+87	Hs1bp3+87	chr12	8399895	8400702	808	+	Hs1bp3	86866	+	39.6450109948681	1.02791663869154	0.53217854244791	0.0071372761142921	0.0182473184839285	KO_vs_NTC
Dnajc5b-57.5	Dnajc5b-57.5	chr3	19450939	19451705	767	+	Dnajc5b	57270	-	743.395800158397	0.263272792978142	0.102391603177204	0.0071374122948467	0.0182473184839285	KO_vs_NTC
Prdm10-14.5	Prdm10-14.5	chr9	31266069	31266377	309	+	Prdm10	14312	-	42.4741550941288	-0.904681884243327	0.457790870501394	0.0071409527371302	0.0182559178934928	KO_vs_NTC
Rack1-10	Rack1-10	chr11	48790115	48790667	553	+	Rack1	9938	-	239.177778987783	0.422119595630715	0.179154707727713	0.0071418207467846	0.0182572329441484	KO_vs_NTC
1700018B08Rik+4.5	1700018B08Rik+4.5	chr8	121539170	121540223	1054	+	1700018B08Rik	4622	+	111.644918567708	-0.611176062624424	0.287534399465449	0.0071416853757622	0.0182572329441484	KO_vs_NTC
Sptssb-1	Sptssb-1	chr3	69859855	69862199	2345	+	Sptssb	1086	-	271.072781118693	0.397457474742022	0.16604917549249	0.0071424894873675	0.0182584904804072	KO_vs_NTC
Phlda2-3.5	Phlda2-3.5	chr7	143505964	143506980	1017	+	Phlda2	3321	-	192.069234016389	0.478261002644615	0.210312951461061	0.0071433351587141	0.0182602002349008	KO_vs_NTC
Gramd1b+131	Gramd1b+131	chr9	40400201	40400818	618	+	Gramd1b	130872	+	114.349551420785	0.574281506925181	0.265956404330365	0.0071451189523515	0.018264307927018	KO_vs_NTC
Ggt7-6.5	Ggt7-6.5	chr2	155524432	155524637	206	+	Ggt7	6296	-	38.7074569646117	0.995756340538509	0.512360043665295	0.0071455393095959	0.0182649302945485	KO_vs_NTC
Bin3+14	Bin3+14	chr14	70113816	70114456	641	+	Bin3	14031	+	115.90715354485	0.561381284800524	0.258420723160369	0.0071471792563499	0.0182686699839272	KO_vs_NTC
Tmeff2+34.5	Tmeff2+34.5	chr1	50934933	50935732	800	+	Tmeff2	34685	+	121.306025956787	0.55712085488258	0.255931321165031	0.0071474516541508	0.0182689140277636	KO_vs_NTC
Galntl6-257	Galntl6-257	chr8	59169089	59169758	670	+	Galntl6	256782	-	58.8967361626589	0.857758471775901	0.430511072273918	0.0071487937414116	0.0182718921222318	KO_vs_NTC
Ppp1r3b-95	Ppp1r3b-95	chr8	35280734	35281216	483	+	Ppp1r3b	94761	-	53.1193214953721	0.832629061272346	0.41596503053873	0.0071497122331135	0.0182737874109875	KO_vs_NTC
NoNeighbour+0	NoNeighbour+0.8	GL456233.1	159386	160239	854	+	NoNeighbour	0	+	249.374377349994	0.407787033518255	0.17152583265033	0.0071521348384473	0.0182795268407028	KO_vs_NTC
Tmem131+64	Tmem131+64	chr1	36879197	36880040	844	+	Tmem131	64046	+	288.334815170068	0.39049404786073	0.162464580847063	0.0071542549732654	0.0182844929470433	KO_vs_NTC
Il1r1+3	Il1r1+3	chr1	40228087	40228355	269	+	Il1r1	3141	+	38.1670865489931	1.03888855040856	0.539408766237198	0.0071567895550406	0.0182900653249227	KO_vs_NTC
Deptor+0.5	Deptor+0.5	chr15	55111973	55113603	1631	+	Deptor	471	+	618.706420181781	0.28953818939259	0.113913768946534	0.007156676331304	0.0182900653249227	KO_vs_NTC
Ap4s1-26.5	Ap4s1-26.5	chr12	51663976	51664795	820	+	Ap4s1	26645	-	76.9720664328506	0.724136650187605	0.353406066687527	0.0071578381314609	0.0182922923688229	KO_vs_NTC
Prkar2b-66.5	Prkar2b-66.5	chr12	32127439	32128304	866	+	Prkar2b	66574	-	168.965052153313	-0.557132244896524	0.256006762227342	0.0071588153886868	0.0182943370464476	KO_vs_NTC
Irs2+82.5	Irs2+82.5	chr8	10925689	10926100	412	+	Irs2	82562	+	36.1478590543704	0.948670624283773	0.484113673064283	0.0071627511258991	0.0183039418248948	KO_vs_NTC
Cox18+0	Cox18+0	chr5	90223101	90224489	1389	+	Cox18	204	+	1535.48262891719	0.217697539710954	0.0833763216269072	0.0071639420258894	0.0183065320496262	KO_vs_NTC
Wwc2+73.5	Wwc2+73.5	chr8	47917037	47918017	981	+	Wwc2	73395	+	129.905466873167	-0.571360708836458	0.264371241777957	0.0071649486507822	0.0183086512665126	KO_vs_NTC
Coq2+0.5	Coq2+0.5	chr5	100673491	100675352	1862	+	Coq2	717	+	668.871600337921	0.278701066422632	0.109148312733277	0.0071675686693945	0.0183148929945232	KO_vs_NTC
Gm9833+47	Gm9833+47	chr3	10135115	10135541	427	+	Gm9833	47218	+	53.1792138383378	0.815347741436987	0.406175369261027	0.0071683499388992	0.0183164360756888	KO_vs_NTC
Lpin1+6.5	Lpin1+6.5	chr12	16639529	16641333	1805	+	Lpin1	6533	+	84.9604149138763	0.664559386753277	0.318911774588023	0.0071687948756486	0.0183171197104763	KO_vs_NTC
Gje1-544.5	Gje1-544.5	chr10	15262066	15263292	1227	+	Gje1	544464	-	266.213341515494	0.413607897038544	0.174688701874086	0.0071689868059243	0.0183171568659313	KO_vs_NTC
Hey1-33.5	Hey1-33.5	chr3	8700470	8700684	215	+	Hey1	33320	-	38.5968350859369	0.900791494757877	0.455869687242846	0.0071703198387482	0.0183201095273821	KO_vs_NTC
Szt2+3	Szt2+3	chr4	118406049	118406565	517	+	Szt2	2964	+	83.1244891080359	0.74773522102257	0.367174663164338	0.0071717785210653	0.0183233830682207	KO_vs_NTC
Ets2+56.5	Ets2+56.5	chr16	95758183	95758882	700	+	Ets2	56457	+	238.04442859203	-0.448127702810982	0.193521565653332	0.007172884412635	0.0183257551141523	KO_vs_NTC
Tnfrsf8-51.5	Tnfrsf8-51.5	chr4	145366431	145366729	299	+	Tnfrsf8	51415	-	28.5381081578398	1.02564581793665	0.531330591097985	0.0071741221831895	0.0183284639674441	KO_vs_NTC
Satl1+42.5	Satl1+42.5	chrX	112364170	112364403	234	+	Satl1	42491	+	70.8316865105356	-0.723526406390578	0.353217648680427	0.0071765852700363	0.0183343030501484	KO_vs_NTC
Psmg1+23.5	Psmg1+23.5	chr16	95967565	95967836	272	+	Psmg1	23258	+	46.1942207160454	-0.973207200850248	0.499081343425329	0.0071777092561164	0.0183367208754721	KO_vs_NTC
Ppard+19	Ppard+19	chr17	28251554	28252161	608	+	Ppard	19157	+	192.65119405596	0.454636308968202	0.19716993354403	0.0071787840370857	0.0183390128811625	KO_vs_NTC
Hmgcs1+20	Hmgcs1+20	chr13	119709359	119711522	2164	+	Hmgcs1	20061	+	219.86808608212	0.43831251538569	0.188127473302305	0.0071792820675924	0.0183398314358418	KO_vs_NTC
Fbxw11-23.5	Fbxw11-23.5	chr11	32618194	32619964	1771	+	Fbxw11	23642	-	128.312266924739	0.559895321001281	0.25775501538951	0.0071805466636725	0.0183426081312824	KO_vs_NTC
Dpp4+132	Dpp4+132	chr2	62279719	62280448	730	+	Dpp4	132146	+	54.9463329369068	-0.795145770023372	0.394640874671244	0.0071812832278606	0.018344035872474	KO_vs_NTC
Runx2-251	Runx2-251	chr17	45065326	45065918	593	+	Runx2	250824	-	85.149355839888	-0.67874663954798	0.327279656479026	0.0071824235875468	0.0183464949820678	KO_vs_NTC
Npas2+8	Npas2+8	chr1	39201687	39202207	521	+	Npas2	8216	+	262.420169825848	-0.435256685449279	0.18649725116084	0.0071906647916744	0.0183670916338075	KO_vs_NTC
Trim59+9.5	Trim59+9.5	chr3	69034393	69035667	1275	+	Trim59	9723	+	66.46507930144	0.762052225921918	0.375637165148617	0.0071922561113275	0.0183707019085186	KO_vs_NTC
B4galt1+42.5	B4galt1+42.5	chr4	40811342	40811713	372	+	B4galt1	42476	+	26.7257620675618	1.15029080583259	0.615232807900984	0.0071926162968855	0.0183711674783913	KO_vs_NTC
Ppef2+21	Ppef2+21	chr5	92235010	92235734	725	+	Ppef2	20904	+	60.4533504977263	-0.743503074904701	0.36492101622383	0.0071928068297981	0.0183711997141893	KO_vs_NTC
Frmd4a+8.5	Frmd4a+8.5	chr2	4026089	4026499	411	+	Frmd4a	8577	+	26.0698544804126	-1.09021984272867	0.573425365232133	0.0071937886334473	0.0183732528886908	KO_vs_NTC
Mmp19-20.5	Mmp19-20.5	chr10	128769569	128770789	1221	+	Mmp19	20728	-	130.747072585812	-0.63180420362474	0.299980912138872	0.0071947609970189	0.0183752818518506	KO_vs_NTC
Cdk8+15.5	Cdk8+15.5	chr5	146246417	146247119	703	+	Cdk8	15538	+	60.9851410572236	-0.792813696974486	0.393433358561894	0.0071951505878886	0.0183758223611342	KO_vs_NTC
Kif20b+212.5	Kif20b+212.5	chr19	35134593	35135066	474	+	Kif20b	212468	+	87.3995704137646	-0.655608854990706	0.313897848411008	0.0071954816572944	0.0183762133883765	KO_vs_NTC
Utrn+620	Utrn+620	chr10	12248736	12249518	783	+	Utrn	620236	+	158.513439559361	0.545280116772584	0.249301773791774	0.0071963031605013	0.0183778568618827	KO_vs_NTC
Capn13-58	Capn13-58	chr17	73458390	73459156	767	+	Capn13	57906	-	438.684054753446	-0.332262680303768	0.133667816734131	0.0071997181512348	0.0183861233163476	KO_vs_NTC
Afap1l2-85.5	Afap1l2-85.5	chr19	57093060	57093993	934	+	Afap1l2	85297	-	138.802558526794	0.561406277660775	0.258795495916712	0.0072061276679276	0.0184020363782325	KO_vs_NTC
Ppp2r5a-77	Ppp2r5a-77	chr1	191479901	191480306	406	+	Ppp2r5a	76830	-	52.59730898196	-0.869044197596878	0.437765283407331	0.0072090638528503	0.018408807407022	KO_vs_NTC
Cdca7l-42.5	Cdca7l-42.5	chr12	117761405	117762192	788	+	Cdca7l	42488	-	199.300981022977	-0.451730671928965	0.195682832299028	0.0072091357149443	0.018408807407022	KO_vs_NTC
Itgb1+43	Itgb1+43	chr8	128728300	128728904	605	+	Itgb1	42948	+	94.5930819117942	0.649517377934168	0.310450475591221	0.0072100157516736	0.0184105993352412	KO_vs_NTC
Kank2+16.5	Kank2+16.5	chr9	21782017	21782767	751	+	Kank2	16350	+	81.1691092720556	-0.683550773074076	0.330305734305254	0.0072110811636193	0.0184128645142268	KO_vs_NTC
Tgfbr3+136.5	Tgfbr3+136.5	chr5	107153126	107153442	317	+	Tgfbr3	136343	+	47.9423364703782	-0.834922403730172	0.41796648642177	0.0072119002298249	0.0184145005744596	KO_vs_NTC
Ap1ar+13	Ap1ar+13	chr3	127823881	127825186	1306	+	Ap1ar	12988	+	483.757826945646	0.327165498731308	0.131287773051312	0.0072123488846617	0.0184151907875517	KO_vs_NTC
Zkscan6+13.5	Zkscan6+13.5	chr11	65820734	65821062	329	+	Zkscan6	13723	+	62.0969880431963	0.75483579873379	0.371676591562509	0.0072147230858514	0.0184207973158524	KO_vs_NTC
Ppp6r1+5	Ppp6r1+5	chr7	4653497	4654475	979	+	Ppp6r1	5031	+	305.578887963271	0.415978106789419	0.176139545156323	0.0072164611600965	0.018424779433082	KO_vs_NTC
Ska1+16	Ska1+16	chr18	74191643	74192223	581	+	Ska1	15883	+	31.6221567365459	1.00749629183586	0.520665275398318	0.0072171122863722	0.018425986270016	KO_vs_NTC
Otulin+53.5	Otulin+53.5	chr15	27576861	27577310	450	+	Otulin	53606	+	115.790711003808	-0.572129505166726	0.265161848075051	0.0072192119851472	0.0184308913016442	KO_vs_NTC
Gmds+26	Gmds+26	chr13	32312367	32313160	794	+	Gmds	25975	+	161.741396074897	0.487978164333302	0.216226081538174	0.0072198300906118	0.0184320136266369	KO_vs_NTC
Arpp19+12.5	Arpp19+12.5	chr9	75049836	75050472	637	+	Arpp19	12540	+	118.510025136857	0.585550238447358	0.273046472188835	0.0072209224483332	0.0184343466182479	KO_vs_NTC
Plekhg3+6	Plekhg3+6	chr12	76536596	76537207	612	+	Plekhg3	6010	+	101.517998330409	-0.714571757388029	0.348426003124592	0.0072224379081549	0.0184377596082989	KO_vs_NTC
Foxp1+248	Foxp1+248	chr6	99273748	99275620	1873	+	Foxp1	248035	+	1674.74241813294	-0.212378086043446	0.0812990526875548	0.0072233022541409	0.0184395102784324	KO_vs_NTC
Gipr+1.5	Gipr+1.5	chr7	19164197	19165213	1017	+	Gipr	1420	+	114.142038474327	0.600240362149531	0.281686383935746	0.0072238793897611	0.0184405276949083	KO_vs_NTC
Car12+8.5	Car12+8.5	chr9	66721785	66722713	929	+	Car12	8563	+	418.835298086069	-0.348903333284944	0.141757762558304	0.0072262130546622	0.0184460288743307	KO_vs_NTC
Flacc1+43.5	Flacc1+43.5	chr1	58651578	58653754	2177	+	Flacc1	43321	+	725.155141681347	0.26740021402795	0.104345914887792	0.0072266370721668	0.0184465484829194	KO_vs_NTC
Psmb7+54	Psmb7+54	chr2	38589922	38590305	384	+	Psmb7	53972	+	40.7067488045838	-0.922398919483542	0.4693175480887	0.0072267738943252	0.0184465484829194	KO_vs_NTC
Negr1-264.5	Negr1-264.5	chr3	156297071	156297528	458	+	Negr1	264492	-	44.5463657787238	-0.878587283520402	0.44360756089735	0.0072323337508072	0.0184602838489274	KO_vs_NTC
Kcnj15+84.5	Kcnj15+84.5	chr16	95341354	95342457	1104	+	Kcnj15	84347	+	277.355201881196	0.390138321199978	0.162555990327036	0.0072339550218245	0.0184639656800871	KO_vs_NTC
Thbs1-143	Thbs1-143	chr2	117968790	117969294	505	+	Thbs1	142831	-	50.0664159885385	-0.834190706279053	0.417783024519559	0.0072341703908765	0.0184640589900861	KO_vs_NTC
Fosl2-199.5	Fosl2-199.5	chr5	31935716	31936937	1222	+	Fosl2	199472	-	328.018934818675	-0.372356233313759	0.153443416213166	0.0072350836475393	0.0184659334975756	KO_vs_NTC
Wbp1l+0.5	Wbp1l+0.5	chr19	46598675	46600765	2091	+	Wbp1l	636	+	1595.95075270466	0.218421356982305	0.0837818754832498	0.0072356089739005	0.0184668178315077	KO_vs_NTC
Pdhb-0	Pdhb-0	chr14	8172594	8173932	1339	+	Pdhb	237	-	1944.12548002296	0.199058003087694	0.0759372097457568	0.0072380221450145	0.0184725201852249	KO_vs_NTC
Gli3+0.5	Gli3+0.5	chr13	15463132	15464807	1676	+	Gli3	734	+	91.5475779417626	0.673951849579896	0.324949679643834	0.0072406562864456	0.0184783294977602	KO_vs_NTC
Pde4a+30.5	Pde4a+30.5	chr9	21195938	21196584	647	+	Pde4a	30547	+	44.3645875195263	-0.892056241051101	0.451596946405692	0.007240651362534	0.0184783294977602	KO_vs_NTC
Trmt11+71	Trmt11+71	chr10	30529272	30530493	1222	+	Trmt11	70865	+	742.678679912513	0.286276230386321	0.112649096058868	0.0072415120263267	0.0184800566403505	KO_vs_NTC
Gm14137+15	Gm14137+15	chr2	119188894	119189819	926	+	Gm14137	14847	+	257.020992536354	0.40885687598316	0.17243175158765	0.0072427961850697	0.0184828769788034	KO_vs_NTC
Wac+46	Wac+46	chr18	7914613	7915189	577	+	Wac	46069	+	46.9616418383485	0.851145634708084	0.427815143154717	0.0072508118648777	0.018502874908372	KO_vs_NTC
Cd86-9	Cd86-9	chr16	36674538	36675136	599	+	Cd86	8755	-	53.0327532686102	0.854407815850209	0.429719159377279	0.0072512939439252	0.0185036478191498	KO_vs_NTC
Plxdc1+31	Plxdc1+31	chr11	97954973	97955579	607	+	Plxdc1	31166	+	70.1456484933264	-0.72650830775891	0.355606790130093	0.0072519027425914	0.0185047440432944	KO_vs_NTC
Fbxo10+0	Fbxo10+0	chr4	45083806	45085195	1390	+	Fbxo10	102	+	446.419539214318	0.341875316395597	0.138425044155002	0.0072545121524291	0.0185109450642442	KO_vs_NTC
Pcmtd1-160	Pcmtd1-160	chr1	6928412	6929334	923	+	Pcmtd1	160044	-	81.4539892793021	0.749783795878426	0.369124608267433	0.0072549441814545	0.0185115900115395	KO_vs_NTC
Chm-29.5	Chm-29.5	chrX	113214834	113215344	511	+	Chm	29571	-	31.801337588965	-1.1345744097208	0.605196726033896	0.0072560499925716	0.018513954095205	KO_vs_NTC
Arhgap36+16.5	Arhgap36+16.5	chrX	49479865	49480534	670	+	Arhgap36	16254	+	46.7963287504554	0.936532171456836	0.478109054197073	0.0072567601525161	0.0185153085752468	KO_vs_NTC
Hs6st1+59	Hs6st1+59	chr1	36126100	36128421	2322	+	Hs6st1	58860	+	405.464012121645	0.361070029603638	0.14784696442415	0.0072570058497715	0.0185154779612427	KO_vs_NTC
Rtbdn+0.5	Rtbdn+0.5	chr8	84947250	84947571	322	+	Rtbdn	419	+	45.0510860456551	0.878748473598583	0.444067795024705	0.0072635583078743	0.0185317379702792	KO_vs_NTC
Spdef-45	Spdef-45	chr17	27773934	27774414	481	+	Spdef	45218	-	49.5976576920711	-0.886157074577697	0.448434519534052	0.00726569796216	0.0185367389329606	KO_vs_NTC
Kcnj6+204.5	Kcnj6+204.5	chr16	94793120	94793337	218	+	Kcnj6	204471	+	28.5303192569586	-1.01861755691246	0.5283820315851	0.007268618057735	0.0185437307138164	KO_vs_NTC
Fbxw7+373.5	Fbxw7+373.5	chr3	85188399	85188948	550	+	Fbxw7	373405	+	44.4303557166502	0.909258015540853	0.462078019154417	0.0072694574554271	0.0185454139946488	KO_vs_NTC
Gm47959+15	Gm47959+15	chr1	83015532	83015774	243	+	Gm47959	15105	+	24.950035784164	-1.20399464318963	0.658259585202372	0.007269890217563	0.0185456016568397	KO_vs_NTC
Msra+39	Msra+39	chr14	64416807	64417104	298	+	Msra	38946	+	37.1196022966223	-0.947539872288814	0.484868224425731	0.0072697774497428	0.0185456016568397	KO_vs_NTC
Adgrv1+106	Adgrv1+106	chr13	81526837	81527123	287	+	Adgrv1	106172	+	41.5461371185521	0.90807571733271	0.46140185371334	0.0072712563001825	0.0185486283148508	KO_vs_NTC
Vmp1+11	Vmp1+11	chr11	86672559	86673314	756	+	Vmp1	10898	+	183.978490323346	-0.519407214302243	0.234649967143081	0.0072736326843131	0.0185542319906665	KO_vs_NTC
Guk1+0.5	Guk1+0.5	chr11	59191043	59192513	1471	+	Guk1	432	+	824.839338162208	0.252243751441052	0.0979394467688499	0.0072746925642587	0.0185564772161103	KO_vs_NTC
Tex13c3+275	Tex13c3+275	chrX	19205898	19206748	851	+	Tex13c3	274994	+	69.2882059848673	-0.766516149073222	0.379003819833345	0.0072751586388317	0.0185572076736764	KO_vs_NTC
Hectd4+67	Hectd4+67	chr5	121287118	121287663	546	+	Hectd4	67171	+	80.0316229155792	-0.680806744729711	0.329229948231939	0.0072762214477358	0.018559460185589	KO_vs_NTC
Khdrbs3-59	Khdrbs3-59	chr15	68869350	68869598	249	+	Khdrbs3	58943	-	19.7288385732526	-1.15819395649266	0.622815424262033	0.0072773427852413	0.0185618618714558	KO_vs_NTC
Drosha+23.5	Drosha+23.5	chr15	12848028	12848847	820	+	Drosha	23622	+	246.878072914373	-0.454446559478958	0.197503227565017	0.0072784409660095	0.0185642043756983	KO_vs_NTC
Crtam-60	Crtam-60	chr9	41064045	41065169	1125	+	Crtam	59978	-	1137.47056141501	0.242742813793115	0.0939341643550008	0.00727982912235	0.0185672863501918	KO_vs_NTC
Klf6+182	Klf6+182	chr13	6043386	6044011	626	+	Klf6	182216	+	324.142516297146	-0.398908114028068	0.167306847541865	0.007281602989979	0.0185709889527906	KO_vs_NTC
Htra3+17	Htra3+17	chr5	35662357	35663018	662	+	Htra3	17093	+	162.805573974583	-0.509333521622969	0.228844207476589	0.0072816405260564	0.0185709889527906	KO_vs_NTC
Cdc25a+19.5	Cdc25a+19.5	chr9	109894524	109895244	721	+	Cdc25a	19305	+	180.744523868245	0.464347343741055	0.203094533581171	0.0072843762190798	0.0185775071842276	KO_vs_NTC
Ccdc34+50	Ccdc34+50	chr2	110067873	110068114	242	+	Ccdc34	50176	+	32.0373394204955	-0.981421467479412	0.505607166345587	0.0072856521446099	0.0185803023080372	KO_vs_NTC
Ccdc86-9	Ccdc86-9	chr19	10957861	10958247	387	+	Ccdc86	8787	-	29.3559391399761	-1.01404813693071	0.525790617608096	0.0072863696350251	0.0185816731745993	KO_vs_NTC
Gm42688+0.5	Gm42688+0.5	chr6	83101113	83102678	1566	+	Gm42688	278	+	876.071541473289	0.265874905385003	0.103805716458945	0.0072874937761725	0.0185840809870487	KO_vs_NTC
Prdm8+18.5	Prdm8+18.5	chr5	98184710	98186613	1904	+	Prdm8	18463	+	453.247510276303	0.339600889753199	0.137423613021492	0.0072890681465485	0.0185876367967945	KO_vs_NTC
Fbn2+55.5	Fbn2+55.5	chr18	58154840	58155418	579	+	Fbn2	55356	+	113.487574508345	-0.689781299349861	0.334596688690938	0.0072927989157572	0.018596691263918	KO_vs_NTC
Prss12+62	Prss12+62	chr3	123507774	123509559	1786	+	Prss12	61753	+	2347.56690129	0.177719755511969	0.0675050803979889	0.0072932057945345	0.0185972695479353	KO_vs_NTC
5730522E02Rik+0.5	5730522E02Rik+0.5	chr11	26209792	26211026	1235	+	5730522E02Rik	352	+	240.454159474641	0.41609285724649	0.176503827238591	0.0072957300469896	0.018603246855298	KO_vs_NTC
Zfp213-0	Zfp213-0	chr17	23563710	23564981	1272	+	Zfp213	106	-	1271.21828760545	0.217192837631229	0.0833767866555845	0.0072996597075669	0.0186128074031004	KO_vs_NTC
Usp12+17.5	Usp12+17.5	chr5	146776972	146777784	813	+	Usp12	17626	+	122.420811842739	-0.595044372769808	0.279147936719349	0.007301215503543	0.0186163147043276	KO_vs_NTC
Ppp1r13b+11	Ppp1r13b+11	chr12	111896977	111897395	419	+	Ppp1r13b	10922	+	54.5897426842505	0.797205848900471	0.397046118756187	0.0073020130889415	0.0186178886284626	KO_vs_NTC
Jade2-35.5	Jade2-35.5	chr11	51892555	51893435	881	+	Jade2	35341	-	212.201985355253	-0.44027002518472	0.189722744423037	0.0073030601977472	0.0186200986671453	KO_vs_NTC
Srd5a2-60	Srd5a2-60	chr17	74107474	74108612	1139	+	Srd5a2	60126	-	219.755153009399	0.440913462851559	0.190086518033267	0.0073049862065356	0.0186245494108015	KO_vs_NTC
Cblb+18	Cblb+18	chr16	52049141	52049459	319	+	Cblb	18075	+	36.2643224380395	-0.972295921093	0.500332176506156	0.0073065791780023	0.0186274125282814	KO_vs_NTC
Smad7-14	Smad7-14	chr18	75353112	75354241	1130	+	Smad7	13850	-	650.873078298412	-0.276975205288959	0.108680036399986	0.0073066503684438	0.0186274125282814	KO_vs_NTC
Csgalnact1+88.5	Csgalnact1+88.5	chr8	68646172	68647060	889	+	Csgalnact1	88528	+	68.7717080027651	-0.702722190218651	0.342249587496259	0.0073065150481743	0.0186274125282814	KO_vs_NTC
Stx11+41.5	Stx11+41.5	chr10	12921704	12923684	1981	+	Stx11	41602	+	737.218113392201	0.269527882688074	0.105427845351343	0.0073070890749868	0.0186278866640674	KO_vs_NTC
Rasl11b+147	Rasl11b+147	chr5	74342034	74342269	236	+	Rasl11b	146865	+	44.872534923725	-0.906016426174078	0.460627955245537	0.0073071971452132	0.0186278866640674	KO_vs_NTC
Cbr4+30	Cbr4+30	chr8	61517418	61518235	818	+	Cbr4	30092	+	224.762161881478	-0.44358004182285	0.191576846038979	0.0073082109108686	0.0186300110760189	KO_vs_NTC
Cd200r2-19.5	Cd200r2-19.5	chr16	44847184	44847962	779	+	Cd200r2	19521	-	80.3729037709949	-0.672566961870759	0.324675097546256	0.0073085633525056	0.0186304495847667	KO_vs_NTC
Dyrk1a+31.5	Dyrk1a+31.5	chr16	94601093	94602216	1124	+	Dyrk1a	31644	+	680.134675096071	-0.275806571780939	0.108176934294321	0.0073113113027396	0.0186369943746055	KO_vs_NTC
Ammecr1+59	Ammecr1+59	chrX	142907138	142907950	813	+	Ammecr1	59182	+	88.0621844438995	-0.683867296295982	0.331317127004466	0.0073138933165661	0.018643115869381	KO_vs_NTC
Rpl36a-ps1+124.5	Rpl36a-ps1+124.5	chr14	98869765	98870344	580	+	Rpl36a-ps1	124262	+	57.4186391840765	0.873181005004317	0.44140405968874	0.0073148676849127	0.018645139274372	KO_vs_NTC
Elmo1-42	Elmo1-42	chr13	20047939	20048925	987	+	Elmo1	42161	-	480.805911217217	-0.31964841388001	0.128023541713578	0.0073156795153468	0.0186466183981144	KO_vs_NTC
Gjd2+50	Gjd2+50	chr2	113963688	113963944	257	+	Gjd2	49801	+	27.2839325314841	-1.07756834134896	0.567138052787462	0.0073158091338641	0.0186466183981144	KO_vs_NTC
Iyd-8.5	Iyd-8.5	chr10	3531126	3532289	1164	+	Iyd	8530	-	179.676387624871	-0.505964292218422	0.227074058676432	0.0073165502866104	0.0186480471588931	KO_vs_NTC
Mtmr4+3.5	Mtmr4+3.5	chr11	87595471	87595738	268	+	Mtmr4	3442	+	408.884052882498	0.336531795062095	0.136025498939052	0.0073174908912567	0.0186499841893415	KO_vs_NTC
Actn1+13	Actn1+13	chr12	80247119	80247743	625	+	Actn1	12938	+	81.7512434297728	0.666944561838904	0.321481136990334	0.0073205496085753	0.0186573193943502	KO_vs_NTC
Mcm5+22	Mcm5+22	chr8	75131317	75131720	404	+	Mcm5	21949	+	26.2410275449069	1.07412793962807	0.564950614698062	0.0073212606555353	0.018658671058829	KO_vs_NTC
Slit3-93.5	Slit3-93.5	chr11	35027361	35028344	984	+	Slit3	93369	-	199.047877186399	-0.526229785151994	0.238885778095252	0.0073215692563371	0.0186589970237763	KO_vs_NTC
Fasl+21.5	Fasl+21.5	chr1	161765925	161768180	2256	+	Fasl	21441	+	781.560107722928	-0.25804181316595	0.100505257683112	0.0073245273823148	0.0186660751128564	KO_vs_NTC
Cd28+37.5	Cd28+37.5	chr1	60753641	60754611	971	+	Cd28	37326	+	317.20778234084	-0.37733777691966	0.156270995008121	0.0073263466107756	0.0186692744122922	KO_vs_NTC
Arid5b+69	Arid5b+69	chr10	68209359	68209662	304	+	Arid5b	69228	+	19.864381175081	1.20854007066713	0.663384801912697	0.0073263336904764	0.0186692744122922	KO_vs_NTC
Mapt+88	Mapt+88	chr11	104318944	104319943	1000	+	Mapt	88053	+	154.381155844764	-0.504467644677395	0.226257542376818	0.0073262729441283	0.0186692744122922	KO_vs_NTC
Auh+0.5	Auh+0.5	chr13	52928477	52930059	1583	+	Auh	411	+	586.939246797545	0.359933001046658	0.147491442658337	0.0073265059752984	0.0186692744122922	KO_vs_NTC
Slc25a15+2	Slc25a15+2	chr8	22395997	22396793	797	+	Slc25a15	2200	+	366.287510726987	0.384562552787124	0.159983860157639	0.0073267140647402	0.0186693439523511	KO_vs_NTC
Lif-6	Lif-6	chr11	4251431	4251870	440	+	Lif	5904	-	40.3601611246862	-0.95102533912505	0.487732929150441	0.007327417291025	0.0186706751257556	KO_vs_NTC
Gpr55-14	Gpr55-14	chr1	85974953	85975456	504	+	Gpr55	14196	-	82.4135250581189	-0.749932006543513	0.3698946284927	0.0073296042719692	0.0186757868312574	KO_vs_NTC
Arhgap17-36	Arhgap17-36	chr7	123405458	123405969	512	+	Arhgap17	35797	-	84.6063715621139	-0.695313851796346	0.338146321745169	0.0073324519256689	0.0186825816330982	KO_vs_NTC
Zdhhc13+0	Zdhhc13+0	chr7	48788500	48789689	1190	+	Zdhhc13	91	+	900.936142544093	0.258364548658539	0.100666128248502	0.0073365832777476	0.0186926467938271	KO_vs_NTC
Cep128+0	Cep128+0	chr12	91383735	91384914	1180	+	Cep128	83	+	1725.12816448268	0.190120267942864	0.0724882723800441	0.0073372278494888	0.018693827820529	KO_vs_NTC
Cobll1+103.5	Cobll1+103.5	chr2	65135578	65136161	584	+	Cobll1	103532	+	124.092735154446	0.537641365172108	0.245645839516437	0.0073374858470968	0.0186940238976369	KO_vs_NTC
Serp2+4	Serp2+4	chr14	76552795	76553083	289	+	Serp2	3948	+	17.0349499417322	-1.20390150592674	0.659858934501072	0.0073390816266158	0.0186971668993474	KO_vs_NTC
Gm17545-5	Gm17545-5	chr9	22448823	22449672	850	+	Gm17545	5040	-	128.202885665066	-0.543686096742601	0.249195907111067	0.0073389070265757	0.0186971668993474	KO_vs_NTC
Trabd2b-106	Trabd2b-106	chr4	114300333	114300944	612	+	Trabd2b	106083	-	65.2978959769663	0.725905980270318	0.356031161560243	0.0073404445041645	0.0187001776207049	KO_vs_NTC
Serpinb1c-31.5	Serpinb1c-31.5	chr13	32929275	32929789	515	+	Serpinb1c	31320	-	68.4520372795444	-0.785784016906818	0.390814378382511	0.0073417217903265	0.0187029701502226	KO_vs_NTC
Pitrm1-312.5	Pitrm1-312.5	chr13	6235467	6235689	223	+	Pitrm1	312568	-	36.5514995334032	-0.962307962976344	0.494796230475908	0.0073453554266813	0.0187113035661909	KO_vs_NTC
Zeb1+69	Zeb1+69	chr18	5660306	5661038	733	+	Zeb1	68812	+	186.593426443981	-0.525206702135727	0.238418631223807	0.0073453045308222	0.0187113035661909	KO_vs_NTC
Tnfsf8+19.5	Tnfsf8+19.5	chr4	63840552	63843619	3068	+	Tnfsf8	19260	+	1289.22716700758	0.223163364968957	0.0859007835191977	0.0073473499596453	0.0187159226591256	KO_vs_NTC
Gm10142-0.5	Gm10142-0.5	chr10	77715075	77715812	738	+	Gm10142	361	-	99.0283923094816	-0.638633109586242	0.305091970226473	0.0073478013521265	0.0187161490816396	KO_vs_NTC
Galk2-0	Galk2-0	chr2	125858359	125859432	1074	+	Galk2	211	-	538.62185033283	0.299612379495898	0.118872151620837	0.0073477508678054	0.0187161490816396	KO_vs_NTC
Jazf1+25	Jazf1+25	chr6	53043184	53043746	563	+	Jazf1	25164	+	158.388100815635	-0.503524699508013	0.225823593900106	0.0073480858697002	0.0187164121091576	KO_vs_NTC
Gpcpd1-16.5	Gpcpd1-16.5	chr2	132603982	132604179	198	+	Gpcpd1	16350	-	90.7507980375275	-0.692970383707077	0.336926470433862	0.0073505110431014	0.0187221274835513	KO_vs_NTC
Ednrb+0.5	Ednrb+0.5	chr14	103843340	103844389	1050	+	Ednrb	536	+	260.598793497848	-0.458398283854255	0.200042263523754	0.007351347473052	0.0187233719481272	KO_vs_NTC
Oas1c-6.5	Oas1c-6.5	chr5	120818880	120819541	662	+	Oas1c	6695	-	127.716134162955	-0.545320050869596	0.250226068222043	0.0073513622786453	0.0187233719481272	KO_vs_NTC
Ifnar2+0.5	Ifnar2+0.5	chr16	91372216	91374101	1886	+	Ifnar2	375	+	528.876297888318	0.307377469891282	0.122434913242425	0.007355357224776	0.0187327501888442	KO_vs_NTC
Cdkl5+10	Cdkl5+10	chrX	160984496	160984773	278	+	Cdkl5	10068	+	22.2355115138817	1.13492669242644	0.607417374982952	0.0073554072865261	0.0187327501888442	KO_vs_NTC
Got2+6.5	Got2+6.5	chr8	95881759	95882421	663	+	Got2	6455	+	68.5246150463723	0.73737468554464	0.362861675405478	0.0073587222389008	0.0187407304885538	KO_vs_NTC
Rsl1d1+13.5	Rsl1d1+13.5	chr16	11189686	11190373	688	+	Rsl1d1	13300	+	72.3752908304446	-0.696137033643789	0.338865807900729	0.0073616472293909	0.0187477172887491	KO_vs_NTC
Oca2+182.5	Oca2+182.5	chr7	56421911	56422145	235	+	Oca2	182268	+	34.983144551656	0.967966632450624	0.498481532702198	0.0073633198794171	0.0187515145197941	KO_vs_NTC
Mycbp2+62.5	Mycbp2+62.5	chr14	103284051	103284643	593	+	Mycbp2	62465	+	266.647525143393	-0.423092150848408	0.180553848765203	0.0073646127790738	0.0187543445107688	KO_vs_NTC
Disc1+0	Disc1+0	chr8	125053358	125055456	2099	+	Disc1	212	+	301.461454195641	0.37671672645423	0.156080231606493	0.0073654672803738	0.0187560579869644	KO_vs_NTC
Trp53i11+31.5	Trp53i11+31.5	chr2	93219005	93219289	285	+	Trp53i11	31599	+	180.581855890404	-0.504737768602562	0.226617281706703	0.0073657968577379	0.0187564347002545	KO_vs_NTC
Adcy1+17	Adcy1+17	chr11	7080119	7080586	468	+	Adcy1	16863	+	41.4485670440189	-1.01037551134363	0.524724912472075	0.007368259107553	0.0187617792874986	KO_vs_NTC
Rpl24-15	Rpl24-15	chr16	55950606	55951974	1369	+	Rpl24	14982	-	357.364977077576	0.368254630277961	0.151790399590035	0.0073680940044454	0.0187617792874986	KO_vs_NTC
Cand1+16.5	Cand1+16.5	chr10	119223162	119223809	648	+	Cand1	16568	+	68.3700551633009	0.756166700594647	0.373891798159617	0.0073705722552921	0.0187659633841453	KO_vs_NTC
Neurl1a-1.5	Neurl1a-1.5	chr19	47177007	47177612	606	+	Neurl1a	1508	-	95.9396623708631	-0.645080416203605	0.309042876924354	0.0073704175887753	0.0187659633841453	KO_vs_NTC
Dido1+31	Dido1+31	chr2	180678437	180679839	1403	+	Dido1	30859	+	269.130114677769	0.40990171725308	0.173461714133943	0.0073702680996842	0.0187659633841453	KO_vs_NTC
Podxl-76.5	Podxl-76.5	chr6	31639544	31641213	1670	+	Podxl	76396	-	263.935771267475	0.402973968400622	0.169772974028116	0.0073706292559633	0.0187659633841453	KO_vs_NTC
Ankrd45-2.5	Ankrd45-2.5	chr1	161140066	161140621	556	+	Ankrd45	2345	-	91.6090501885764	0.627203094051935	0.298546004331709	0.0073717633899635	0.0187683881761338	KO_vs_NTC
Kif18a-9.5	Kif18a-9.5	chr2	109270773	109271502	730	+	Kif18a	9598	-	147.699417201707	-0.508600970022921	0.228898595131905	0.0073735095556098	0.0187723710326259	KO_vs_NTC
Smarca5+7	Smarca5+7	chr8	80731924	80733511	1588	+	Smarca5	6778	+	270.444486216195	-0.403246159610514	0.169928550611132	0.0073737467136179	0.0187725119735748	KO_vs_NTC
Ikzf1-6	Ikzf1-6	chr11	11678797	11679692	896	+	Ikzf1	5756	-	134.112057461643	0.560694104142103	0.259397909836062	0.0073747887768834	0.0187747020315324	KO_vs_NTC
Bhmt+44.5	Bhmt+44.5	chr13	93592947	93593747	801	+	Bhmt	44612	+	191.085175953846	-0.518777020583108	0.23482936448132	0.0073752379013145	0.0187753825178674	KO_vs_NTC
Prg4+18	Prg4+18	chr1	150447979	150448519	541	+	Prg4	17914	+	35.2387062041243	1.0252927121757	0.534267944054394	0.0073778484356298	0.0187815652062998	KO_vs_NTC
Tnfaip3+16	Tnfaip3+16	chr10	18999153	18999991	839	+	Tnfaip3	16083	+	125.220019457338	-0.599253181713612	0.282142756029677	0.0073796249479024	0.0187856244975942	KO_vs_NTC
Rftn1+207.5	Rftn1+207.5	chr17	49983029	49983248	220	+	Rftn1	207534	+	24.0929766484429	-1.19043059169796	0.649916320241861	0.0073806698645023	0.018787821279638	KO_vs_NTC
Olfr535-3	Olfr535-3	chr7	140480957	140481393	437	+	Olfr535	3038	-	95.7052060179866	-0.6606735126294	0.318292938122377	0.0073838112631331	0.0187953545094691	KO_vs_NTC
Myo5b-73.5	Myo5b-73.5	chr18	74367228	74368077	850	+	Myo5b	73281	-	95.7865283216897	-0.63789704505799	0.304926378842641	0.0073846667967144	0.0187970688842836	KO_vs_NTC
Mtdh-36	Mtdh-36	chr15	34046307	34047136	830	+	Mtdh	35970	-	255.463293832875	-0.443251980871787	0.191723774490915	0.0073865622542333	0.018801430151157	KO_vs_NTC
Cwc25-0	Cwc25-0	chr11	97766001	97767206	1206	+	Cwc25	46	-	357.376182922303	0.393925653227011	0.165063079419089	0.0073877675876729	0.0188040346348964	KO_vs_NTC
S100g-166.5	S100g-166.5	chrX	163130825	163131707	883	+	S100g	166666	-	144.95511624464	-0.542355894364996	0.248724093458955	0.0073927249880176	0.018816188865238	KO_vs_NTC
Asprv1-48.5	Asprv1-48.5	chr6	86578935	86580081	1147	+	Asprv1	48653	-	113.552960178708	0.619722967448744	0.294296460265293	0.0073936143501623	0.0188179886568672	KO_vs_NTC
Kntc1+16	Kntc1+16	chr5	123765617	123765862	246	+	Kntc1	16023	+	23.2194362116467	-1.19210681290987	0.651567482684857	0.0073938950812769	0.0188182393298989	KO_vs_NTC
Lgalsl-56.5	Lgalsl-56.5	chr11	20887004	20887726	723	+	Lgalsl	56308	-	52.8164818789728	-0.808995691157589	0.4048487057431	0.0073965358352935	0.0188244963486165	KO_vs_NTC
Cldn5-31.5	Cldn5-31.5	chr16	18745095	18745592	498	+	Cldn5	31501	-	40.1406507664912	-0.895371747509371	0.455452190876329	0.0073992675201955	0.018830984476152	KO_vs_NTC
Grb14+21.5	Grb14+21.5	chr2	65003554	65003846	293	+	Grb14	21285	+	41.735443995313	0.880722383162137	0.446841754575304	0.007401917149546	0.0188372634593252	KO_vs_NTC
Sipa1l2-50	Sipa1l2-50	chr8	125619572	125620032	461	+	Sipa1l2	49993	-	69.9796094464185	0.745654812255452	0.368079481127903	0.0074035251084727	0.0188408912337563	KO_vs_NTC
Ptprc-31.5	Ptprc-31.5	chr1	138207261	138207574	314	+	Ptprc	31708	-	55.0435401294467	0.787897313413986	0.392652983844855	0.0074041958526729	0.0188421338134166	KO_vs_NTC
Tmem131l+61	Tmem131l+61	chr3	83978702	83979236	535	+	Tmem131l	61204	+	52.4273080091347	-0.834495453423201	0.41978911434693	0.0074045125557527	0.0188424753932434	KO_vs_NTC
Rps2+2	Rps2+2	chr17	24719439	24720916	1478	+	Rps2	2061	+	857.701813492168	0.251256606277303	0.0977610577988379	0.0074081261110739	0.0188507417996425	KO_vs_NTC
Mpp7+42.5	Mpp7+42.5	chr18	7584084	7584346	263	+	Mpp7	42649	+	24.0175996942596	1.13156312262386	0.606039070900311	0.0074080852766967	0.0188507417996425	KO_vs_NTC
Cep83-168	Cep83-168	chr10	94520052	94521219	1168	+	Cep83	168016	-	126.474635757878	-0.554020929785046	0.255673696329785	0.0074088272803708	0.0188520614319778	KO_vs_NTC
Bmyc+0	Bmyc+0	chr2	25706445	25707485	1041	+	Bmyc	226	+	721.582848434569	0.26634336474395	0.104245252509284	0.0074092448147106	0.0188526592964127	KO_vs_NTC
Ttc12-3	Ttc12-3	chr9	49488986	49489416	431	+	Ttc12	2975	-	151.330985322814	0.516042653857567	0.233418533956331	0.0074096783354735	0.0188532978074809	KO_vs_NTC
4931406C07Rik-7.5	4931406C07Rik-7.5	chr9	15313459	15314175	717	+	4931406C07Rik	7368	-	206.690326226706	-0.439979303228782	0.190007528008853	0.0074105384344257	0.0188550216523459	KO_vs_NTC
Ivns1abp+21	Ivns1abp+21	chr1	151365321	151365515	195	+	Ivns1abp	20941	+	14.1410807242462	1.33198134994234	0.804306524049301	0.00741123657047	0.0188563333316923	KO_vs_NTC
Sox4-164.5	Sox4-164.5	chr13	29118257	29118630	374	+	Sox4	164729	-	31.8774190110948	1.01474737229925	0.528119267756212	0.0074115197039635	0.0188565890856767	KO_vs_NTC
Pcdh20+1.5	Pcdh20+1.5	chr14	88469770	88470199	430	+	Pcdh20	1410	+	23.9264529377985	1.13033819501073	0.605239661891905	0.0074121098600468	0.0188576259429975	KO_vs_NTC
Vat1l+57	Vat1l+57	chr8	114262243	114262758	516	+	Vat1l	56888	+	65.8604024475034	-0.759379552261297	0.376148564000451	0.0074126593398315	0.0188585592645858	KO_vs_NTC
Gsdmc+593	Gsdmc+593	chr15	63215427	63215680	254	+	Gsdmc	593204	+	22.7785403390916	1.1569537656081	0.624742535140196	0.007413029557601	0.0188590364906226	KO_vs_NTC
Adgrg6+17.5	Adgrg6+17.5	chr10	14527851	14528063	213	+	Adgrg6	17700	+	35.105195721221	0.981145310532498	0.507256354322304	0.0074142814685257	0.018861756699679	KO_vs_NTC
Ptafr+32.5	Ptafr+32.5	chr4	132596293	132596705	413	+	Ptafr	32432	+	41.0893500438313	-0.904735150268579	0.461181299812906	0.0074145418203781	0.018861954334021	KO_vs_NTC
Kdm4c+9.5	Kdm4c+9.5	chr4	74251191	74253159	1969	+	Kdm4c	9678	+	1375.06838539685	0.215951207686692	0.0830425835664124	0.0074157107611837	0.0188644632735473	KO_vs_NTC
Kdr+152	Kdr+152	chr5	75826445	75826696	252	+	Kdr	151886	+	33.0714963543574	-1.00492830722902	0.522026848783663	0.0074160452997828	0.0188648495468571	KO_vs_NTC
Rps26+4.5	Rps26+4.5	chr10	128622048	128622480	433	+	Rps26	4481	+	100.047886400368	0.635681464698254	0.303852221229284	0.0074164790793527	0.0188654882429415	KO_vs_NTC
Top2a+6.5	Top2a+6.5	chr11	99017229	99018542	1314	+	Top2a	6302	+	104.111630498273	0.643268180539024	0.308328459073108	0.0074183089188439	0.018869213197355	KO_vs_NTC
Bace2-70.5	Bace2-70.5	chr16	97285833	97286578	746	+	Bace2	70534	-	374.695122580109	0.352777745152786	0.144215664744884	0.007418217484368	0.018869213197355	KO_vs_NTC
Inka1+0	Inka1+0	chr9	107985047	107986682	1636	+	Inka1	13	+	1188.07667201875	-0.221019802113614	0.0851291595985336	0.0074193672943088	0.0188714404219606	KO_vs_NTC
Vezt+68	Vezt+68	chr10	93967559	93967796	238	+	Vezt	68138	+	74.9067972254786	-0.713152556879344	0.349280289582669	0.0074197355617852	0.0188719122643959	KO_vs_NTC
Tcf12+67	Tcf12+67	chr9	72044159	72045088	930	+	Tcf12	67246	+	146.314037615521	-0.525732651286813	0.239133615587658	0.0074200588227644	0.0188722696135042	KO_vs_NTC
Tmem26+2	Tmem26+2	chr10	68725575	68725795	221	+	Tmem26	2039	+	48.4456953763209	-0.883892453363247	0.44892877701892	0.0074207099630426	0.0188734608567434	KO_vs_NTC
Mrps10-71.5	Mrps10-71.5	chr17	47296925	47297544	620	+	Mrps10	71650	-	120.403322867188	-0.566638524271507	0.263180550883022	0.0074214292510469	0.0188748253605357	KO_vs_NTC
Bag5+8	Bag5+8	chr12	111704833	111705720	888	+	Bag5	7979	+	310.107600183729	-0.372143893137246	0.153934399502214	0.0074235577657981	0.018879773777063	KO_vs_NTC
Cdk13-33.5	Cdk13-33.5	chr13	17837915	17839733	1819	+	Cdk13	33726	-	127.946180324494	-0.538675705745252	0.246740713705025	0.0074239114674089	0.0188802083128008	KO_vs_NTC
Traf6+59	Traf6+59	chr2	101736235	101738560	2326	+	Traf6	58968	+	772.705224088202	0.259245568272472	0.101208949567801	0.0074246249700727	0.0188815578369055	KO_vs_NTC
Sox7-33	Sox7-33	chr14	63910251	63910597	347	+	Sox7	33246	-	68.4671109533604	-0.728900645579905	0.358512284884526	0.0074251037804625	0.0188823104635036	KO_vs_NTC
Snx29+267	Snx29+267	chr16	11589584	11589903	320	+	Snx29	266835	+	25.6455834973863	-1.10086503183858	0.584830292251748	0.0074261185488245	0.0188844259801908	KO_vs_NTC
Mettl14+53	Mettl14+53	chr3	123332925	123333268	344	+	Mettl14	53010	+	46.0441875472308	-0.896945105513713	0.456720907793715	0.007427496810678	0.0188874657243975	KO_vs_NTC
Nxph4-0.5	Nxph4-0.5	chr10	127533686	127536488	2803	+	Nxph4	527	-	407.543403453473	0.349544828278176	0.142657138520364	0.0074297973550565	0.0188928505438125	KO_vs_NTC
Chl1-43	Chl1-43	chr6	103467463	103467940	478	+	Chl1	42882	-	82.508959049864	-0.713911201859027	0.349829673285576	0.0074323503671488	0.018898877069413	KO_vs_NTC
Tox+157	Tox+157	chr4	6834606	6834924	319	+	Tox	156790	+	30.5536490269014	-1.01108963036212	0.526161146152718	0.0074343919084669	0.0189035240274462	KO_vs_NTC
Gpr174+8.5	Gpr174+8.5	chrX	107263870	107265055	1186	+	Gpr174	8584	+	117.496715575192	-0.564278233031477	0.261868605068631	0.0074345440081214	0.0189035240274462	KO_vs_NTC
Pxk+30	Pxk+30	chr14	8127904	8128381	478	+	Pxk	29931	+	88.6442878829091	-0.642153984576274	0.30780250352214	0.0074360985056572	0.0189070110236916	KO_vs_NTC
B3gnt3-8	B3gnt3-8	chr8	71709203	71710762	1560	+	B3gnt3	8192	-	152.521072584531	0.510266850873294	0.230194524418688	0.0074365230710207	0.0189076249553984	KO_vs_NTC
Anxa4-12	Anxa4-12	chr6	86804757	86806068	1312	+	Anxa4	11827	-	108.597207675693	-0.581375316830854	0.271971398013821	0.0074373108272271	0.0189091622597989	KO_vs_NTC
Srd5a2-0	Srd5a2-0	chr17	74047154	74048777	1624	+	Srd5a2	48	-	139.576725506834	0.542834420063867	0.249264940020498	0.0074382511072419	0.0189110872666207	KO_vs_NTC
Adgre5-1	Adgre5-1	chr8	83742235	83742513	279	+	Adgre5	1047	-	73.0482300394354	-0.703793706584288	0.343978227855594	0.0074394110802626	0.0189135707146917	KO_vs_NTC
Ipo9+10	Ipo9+10	chr1	135420069	135420475	407	+	Ipo9	10225	+	28.0265238823515	-1.0428950234775	0.546496908938625	0.0074397122384049	0.0189138706880787	KO_vs_NTC
Htr7+64.5	Htr7+64.5	chr19	35992726	35993055	330	+	Htr7	64615	+	26.9892048096949	-1.12626623514316	0.602887252547566	0.0074408705623216	0.0189163497529504	KO_vs_NTC
Tex9+26.5	Tex9+26.5	chr9	72465556	72466192	637	+	Tex9	26336	+	154.293348217142	-0.503759397931693	0.226446688449017	0.0074434224519843	0.0189223713629559	KO_vs_NTC
Rab3gap1+51.5	Rab3gap1+51.5	chr1	127920000	127920371	372	+	Rab3gap1	51412	+	41.892135290723	-0.885876245933298	0.450399274763354	0.0074463303102471	0.018929297583361	KO_vs_NTC
Ube2h+75.5	Ube2h+75.5	chr6	30228554	30229208	655	+	Ube2h	75656	+	43.3591687384982	-0.996576274410466	0.517312819149034	0.0074499450924827	0.0189375542870802	KO_vs_NTC
Idh2+23.5	Idh2+23.5	chr7	80091038	80092761	1724	+	Idh2	23491	+	188.983637143865	0.468409584458283	0.206147442161455	0.0074498093307337	0.0189375542870802	KO_vs_NTC
Ttyh3-11	Ttyh3-11	chr5	140659620	140659986	367	+	Ttyh3	10771	-	51.8669969989876	0.811416048722111	0.40680637094697	0.0074503294070749	0.0189380650019585	KO_vs_NTC
Marcks-199	Marcks-199	chr10	37336852	37338706	1855	+	Marcks	198858	-	921.725263635068	-0.247146875656105	0.0960939600151738	0.0074524783428363	0.018943061089043	KO_vs_NTC
Mtcl1-30	Mtcl1-30	chr17	66478940	66480495	1556	+	Mtcl1	29966	-	194.18763751905	0.447511160680901	0.194377545768706	0.0074532544990316	0.0189445676201847	KO_vs_NTC
Zfat+0	Zfat+0	chr15	68257849	68259836	1988	+	Zfat	12	+	1089.17589878626	0.235055169401359	0.0910091028414266	0.0074557760392183	0.0189505103581372	KO_vs_NTC
Akirin1+0.5	Akirin1+0.5	chr4	123748563	123750988	2426	+	Akirin1	568	+	806.322345582582	0.265058664157614	0.103779847118993	0.0074568713944473	0.01895282792701	KO_vs_NTC
Cdv3+14.5	Cdv3+14.5	chr9	103350689	103352170	1482	+	Cdv3	14409	+	95.7409280470086	0.670986292634541	0.324912877857208	0.0074582416290908	0.0189558440144708	KO_vs_NTC
Gad2+16	Gad2+16	chr2	22637558	22638660	1103	+	Gad2	15904	+	115.807550004113	-0.596039530876138	0.280768855825615	0.0074591126015637	0.0189575910614949	KO_vs_NTC
Slc6a12+9.5	Slc6a12+9.5	chr6	121352154	121352704	551	+	Slc6a12	9353	+	118.909853465191	-0.660381686217052	0.318707470908192	0.0074612295069629	0.0189622769350092	KO_vs_NTC
Fbxo46+0.5	Fbxo46+0.5	chr7	19119290	19120983	1694	+	Fbxo46	277	+	690.11524741857	0.283020747791409	0.111670895968695	0.0074613235923528	0.0189622769350092	KO_vs_NTC
Adtrp-66.5	Adtrp-66.5	chr13	41914186	41914470	285	+	Adtrp	66643	-	24.5702514999082	-1.09813640156204	0.583595087853709	0.0074615313984274	0.0189623383589688	KO_vs_NTC
Gga1-7	Gga1-7	chr15	78869765	78870260	496	+	Gga1	7175	-	64.4779492193562	-0.742915703741849	0.367022286436519	0.007463547702232	0.0189669956865721	KO_vs_NTC
Rab22a-12.5	Rab22a-12.5	chr2	173647036	173647545	510	+	Rab22a	12467	-	244.586953877303	-0.43044842484656	0.184966404255623	0.0074644840842506	0.0189689084643332	KO_vs_NTC
Gm29133+76.5	Gm29133+76.5	chr3	75824140	75824958	819	+	Gm29133	76352	+	170.865111342363	0.478551826411975	0.212007094899995	0.0074649801433957	0.0189697022174738	KO_vs_NTC
Sall3-65.5	Sall3-65.5	chr18	81051979	81052517	539	+	Sall3	65476	-	143.899067363347	-0.547381460303114	0.252097112028529	0.0074657209127125	0.0189711177637242	KO_vs_NTC
Ifi209-0	Ifi209-0	chr1	173630348	173631177	830	+	Ifi209	152	-	189.365391755348	0.454938810339353	0.198598007176736	0.0074660594470183	0.0189715111474547	KO_vs_NTC
Stambp-37.5	Stambp-37.5	chr6	83610008	83610216	209	+	Stambp	37382	-	29.5102992143398	-1.01249835708655	0.527551292988956	0.0074681139283323	0.0189762646842757	KO_vs_NTC
Cyp24a1-23.5	Cyp24a1-23.5	chr2	170520179	170521524	1346	+	Cyp24a1	23705	-	179.026038775822	0.46984126248959	0.207046517293463	0.0074683242429514	0.0189763321274433	KO_vs_NTC
Ptpdc1-17.5	Ptpdc1-17.5	chr13	48643051	48643631	581	+	Ptpdc1	17676	-	77.9248088420407	0.713418788049885	0.349853229408306	0.0074692620466267	0.0189782480052825	KO_vs_NTC
Pak2+10.5	Pak2+10.5	chr16	32068206	32069745	1540	+	Pak2	10365	+	378.118022268775	0.342274426871938	0.139216497011303	0.0074698394684174	0.0189792481363347	KO_vs_NTC
Rgs18-562.5	Rgs18-562.5	chr1	145337918	145338182	265	+	Rgs18	562614	-	27.7840491483931	-1.07094274811682	0.565383380293581	0.0074708140575167	0.0189812573096593	KO_vs_NTC
Fbxo30-0	Fbxo30-0	chr10	11280401	11281936	1536	+	Fbxo30	159	-	794.206260557759	-0.264845215783292	0.10372029531696	0.0074741085219816	0.0189891603961278	KO_vs_NTC
St8sia1+0	St8sia1+0	chr6	142963192	142965440	2249	+	St8sia1	134	+	739.371036053523	0.264928180589332	0.103758571691335	0.0074753122597769	0.0189917514010571	KO_vs_NTC
Rpp21+0.5	Rpp21+0.5	chr17	36256998	36258122	1125	+	Rpp21	507	+	660.368509330174	0.286263783739661	0.113160594541084	0.0074827859868718	0.019010271398804	KO_vs_NTC
Cyb5a+33.5	Cyb5a+33.5	chr18	84872048	84872655	608	+	Cyb5a	33647	+	107.34456962608	-0.645264436167145	0.309990336010626	0.0074851248828114	0.0190157455936405	KO_vs_NTC
Synj1+0	Synj1+0	chr16	91010031	91012161	2131	+	Synj1	210	+	953.887541145344	0.244391935809365	0.0949855341022844	0.0074858892926526	0.0190172196806484	KO_vs_NTC
Grhl3+3	Grhl3+3	chr4	135569462	135571351	1890	+	Grhl3	3222	+	239.428117442144	0.425657767972289	0.182434939785821	0.0074885931358885	0.0190236205277468	KO_vs_NTC
F12-6	F12-6	chr13	55432099	55433050	952	+	F12	5780	-	126.553552177794	-0.536443032355003	0.245797442134327	0.0074895485887103	0.0190255796519037	KO_vs_NTC
Plbd1+0	Plbd1+0	chr6	136661512	136662217	706	+	Plbd1	62	+	68.4386695407036	0.707037184734389	0.346293046021353	0.0074898524186289	0.0190258834132256	KO_vs_NTC
Zfp438-112	Zfp438-112	chr18	5446554	5447388	835	+	Zfp438	112163	-	79.3945087589819	-0.82184410546554	0.413354825604391	0.0074952268498277	0.0190390672926426	KO_vs_NTC
Myoz2+0.5	Myoz2+0.5	chr3	123034311	123035073	763	+	Myoz2	321	+	150.598265766044	-0.49473557352254	0.221483686253124	0.007497069753035	0.0190431975540466	KO_vs_NTC
Fsd1l-40.5	Fsd1l-40.5	chr4	53591061	53591286	226	+	Fsd1l	40295	-	20.8774580961641	1.14997357272385	0.621273934424133	0.0074972216750402	0.0190431975540466	KO_vs_NTC
Birc5-2	Birc5-2	chr11	117846868	117847134	267	+	Birc5	2247	-	119.43202046019	0.580068849050772	0.271596373518377	0.0075005099297739	0.0190510812059934	KO_vs_NTC
Gcgr+8.5	Gcgr+8.5	chr11	120538772	120540102	1331	+	Gcgr	8738	+	95.41317306348	0.608760644009906	0.288562105760576	0.0075011545721203	0.0190522220144846	KO_vs_NTC
Ogdhl-12	Ogdhl-12	chr14	32309820	32310266	447	+	Ogdhl	11973	-	67.4960478440446	0.788896934031081	0.394182445075745	0.0075013280865861	0.0190522220144846	KO_vs_NTC
Atrip+0	Atrip+0	chr9	109073261	109074657	1397	+	Atrip	163	+	523.950616361726	0.307314350857866	0.122751358811762	0.0075019915469958	0.0190534384519956	KO_vs_NTC
Ssbp3+77.5	Ssbp3+77.5	chr4	106987564	106988403	840	+	Ssbp3	77282	+	511.301792133165	-0.311583054918356	0.124729558052371	0.0075039538346981	0.0190579534893732	KO_vs_NTC
Ninj2+100.5	Ninj2+100.5	chr6	120193275	120194511	1237	+	Ninj2	100543	+	576.743979207622	0.293152212953395	0.116300802982054	0.0075051280381791	0.0190604668393807	KO_vs_NTC
Slc35f2+15	Slc35f2+15	chr9	53786109	53787360	1252	+	Slc35f2	15196	+	459.680610469755	-0.331856895138007	0.134289439169672	0.0075065556077509	0.0190636235134374	KO_vs_NTC
Kctd4-4.5	Kctd4-4.5	chr14	75949872	75951007	1136	+	Kctd4	4567	-	418.661152423786	0.333418382712917	0.135044870409345	0.0075092051084894	0.0190698831682109	KO_vs_NTC
Mbnl3-1	Mbnl3-1	chrX	51207404	51208110	707	+	Mbnl3	1224	-	54.5034709102096	-1.28041724343402	0.737085689682194	0.0075107735814892	0.0190733972757016	KO_vs_NTC
Ube2m-6	Ube2m-6	chr7	13043608	13044808	1201	+	Ube2m	5932	-	198.383657242223	0.464201151700652	0.20403799283207	0.0075124094956341	0.0190770626240358	KO_vs_NTC
Gab2+13	Gab2+13	chr7	97094181	97094492	312	+	Gab2	12750	+	38.0397245659886	0.930579351432636	0.477834797921385	0.0075125864278887	0.0190770626240358	KO_vs_NTC
Fabp1+31	Fabp1+31	chr6	71230652	71231081	430	+	Fabp1	31039	+	41.5959927587997	-0.947252858431005	0.487914397805577	0.007513524091154	0.0190786058093047	KO_vs_NTC
Acsf3+35	Acsf3+35	chr8	122810023	122810583	561	+	Acsf3	34817	+	84.4223766536797	-0.702335972393989	0.343735954386807	0.0075135636629981	0.0190786058093047	KO_vs_NTC
Kif5b-13	Kif5b-13	chr18	6254863	6255842	980	+	Kif5b	13177	-	211.949168416016	-0.462613725518852	0.203145030147093	0.0075141662674163	0.019079666775848	KO_vs_NTC
Pim2+0	Pim2+0	chrX	7877652	7878983	1332	+	Pim2	55	+	727.019005680162	0.321909015857122	0.12958428179585	0.0075146295486729	0.0190803739351817	KO_vs_NTC
Rprm+417	Rprm+417	chr2	53668454	53669054	601	+	Rprm	416796	+	83.9442221855508	-0.769074222343843	0.382751704825684	0.0075152929800417	0.0190815892478082	KO_vs_NTC
Ggh+14	Ggh+14	chr4	20055201	20056428	1228	+	Ggh	13762	+	129.128403434983	0.540832458930113	0.248534683881888	0.0075172013315403	0.0190859653182901	KO_vs_NTC
Ttyh3-15	Ttyh3-15	chr5	140663680	140664457	778	+	Ttyh3	15036	-	158.302477870454	0.49078960493283	0.219313883071896	0.0075201022289323	0.0190928611580623	KO_vs_NTC
Adam28-83	Adam28-83	chr14	68738687	68739119	433	+	Adam28	83060	-	48.203102637474	0.854815813694558	0.432946387618157	0.00752057781369	0.0190933337291419	KO_vs_NTC
Map4k3-72	Map4k3-72	chr17	80800432	80800713	282	+	Map4k3	72086	-	28.2178128693121	-1.0302751028422	0.539647640526398	0.0075206581712704	0.0190933337291419	KO_vs_NTC
Hlx+186	Hlx+186	chr1	184546247	184546572	326	+	Hlx	186208	+	49.8927678795267	-0.87198801680041	0.443073840518905	0.0075219372281626	0.019096111476129	KO_vs_NTC
Rap1b-106.5	Rap1b-106.5	chr10	117951641	117953610	1970	+	Rap1b	106589	-	265.601093705556	0.412151422681653	0.175231468334511	0.0075225869567902	0.019096599167338	KO_vs_NTC
Tbx3-391	Tbx3-391	chr5	119279523	119279883	361	+	Tbx3	390963	-	24.5123561594406	-1.10582248987283	0.590012750281398	0.0075223483747074	0.019096599167338	KO_vs_NTC
Barx2+11.5	Barx2+11.5	chr9	31901727	31902082	356	+	Barx2	11556	+	77.4807718518621	-0.685229963871506	0.333777534031513	0.0075226841403235	0.019096599167338	KO_vs_NTC
Pla2g2f-8	Pla2g2f-8	chr4	138765420	138765769	350	+	Pla2g2f	7967	-	21.6313516988358	-1.20296487142709	0.66360469653305	0.0075263717354423	0.0191045512635639	KO_vs_NTC
Eid2-4	Eid2-4	chr7	28263763	28264047	285	+	Eid2	3973	-	60.5449658885045	0.786135067440341	0.392812952849405	0.0075263088796593	0.0191045512635639	KO_vs_NTC
Sox6+474.5	Sox6+474.5	chr7	115563995	115564258	264	+	Sox6	474668	+	26.730941829584	1.05443607163877	0.555398115123676	0.007526157917304	0.0191045512635639	KO_vs_NTC
Exo5-0	Exo5-0	chr4	120924513	120925690	1178	+	Exo5	83	-	885.041651553291	0.254397772044212	0.0993207761827591	0.0075294745792535	0.019111017994094	KO_vs_NTC
Cct6a-11.5	Cct6a-11.5	chr5	129775374	129775994	621	+	Cct6a	11311	-	85.4463211948335	-0.708703822040231	0.34759538864571	0.0075292090260626	0.019111017994094	KO_vs_NTC
2310022B05Rik+0.5	2310022B05Rik+0.5	chr8	124662296	124663890	1595	+	2310022B05Rik	274	+	476.555772285151	0.345599126695402	0.141003138298885	0.0075293420988883	0.019111017994094	KO_vs_NTC
Gmds+70	Gmds+70	chr13	32267682	32269856	2175	+	Gmds	69969	+	251.499962571211	-0.407100166630766	0.172544642984104	0.0075297216469209	0.0191111753333266	KO_vs_NTC
Tas2r135+5	Tas2r135+5	chr6	42410430	42410632	203	+	Tas2r135	5097	+	32.7497413076003	0.986550053909334	0.512289816493188	0.0075344207224489	0.0191226320216315	KO_vs_NTC
Camk1g-333	Camk1g-333	chr1	193702856	193703685	830	+	Camk1g	332971	-	74.7118427008277	0.675973937815187	0.328445572606346	0.0075361767468278	0.0191261486685536	KO_vs_NTC
Kifbp+25	Kifbp+25	chr10	62553122	62554243	1122	+	Kifbp	24773	+	769.355978919239	-0.27066769610364	0.10637635546653	0.0075361755964828	0.0191261486685536	KO_vs_NTC
Ppp2r5a-18.5	Ppp2r5a-18.5	chr1	191421799	191422016	218	+	Ppp2r5a	18634	-	19.6272265783122	-1.20650566706415	0.666901807880547	0.0075395635393707	0.0191342737680747	KO_vs_NTC
Wdr78-9	Wdr78-9	chr4	103123108	103123866	759	+	Wdr78	8931	-	153.442688211765	-0.544430669957652	0.25078884116858	0.0075409222524341	0.0191368948610071	KO_vs_NTC
Med13l+72.5	Med13l+72.5	chr5	118632569	118633570	1002	+	Med13l	72390	+	145.086881617471	0.521174662530828	0.237116381451933	0.007541152322189	0.0191368948610071	KO_vs_NTC
Slc24a1+19	Slc24a1+19	chr9	64932419	64932694	276	+	Slc24a1	19049	+	31.7261412086023	-1.0649305264312	0.562566659355068	0.0075410924813879	0.0191368948610071	KO_vs_NTC
Cbl-0	Cbl-0	chr9	44233220	44234994	1775	+	Cbl	57	-	1336.10317168556	0.233911421693278	0.0906714860342767	0.0075419809750774	0.0191385273637692	KO_vs_NTC
Arl15+83	Arl15+83	chr13	113877380	113877730	351	+	Arl15	83050	+	53.4613851302978	0.866703906712243	0.440196246925276	0.0075431361047817	0.0191409882333511	KO_vs_NTC
Gdf11+0	Gdf11+0	chr10	128890562	128892595	2034	+	Gdf11	138	+	732.886879213503	0.27449898114631	0.108073079654247	0.007544231129862	0.0191423556730283	KO_vs_NTC
Gm11214+8	Gm11214+8	chr4	63655035	63655408	374	+	Gm11214	8156	+	43.2675384789969	0.884906665539251	0.450964573795802	0.0075439367945688	0.0191423556730283	KO_vs_NTC
Abtb1+46.5	Abtb1+46.5	chr6	88794846	88795857	1012	+	Abtb1	46631	+	69.8676666279328	-0.729218780210582	0.359730106615817	0.007544098264054	0.0191423556730283	KO_vs_NTC
Chd6+34.5	Chd6+34.5	chr2	161074648	161074915	268	+	Chd6	34292	+	56.9360030246891	-0.802526855845627	0.402577511347802	0.0075457037659852	0.0191456218118199	KO_vs_NTC
Rpl23a-0	Rpl23a-0	chr11	78183045	78184297	1253	+	Rpl23a	86	-	701.595144326694	0.273547861889421	0.10765956167178	0.0075465466799287	0.019147290042986	KO_vs_NTC
Zadh2+15.5	Zadh2+15.5	chr18	84103137	84104022	886	+	Zadh2	15516	+	129.869069730118	0.526744720731345	0.240419907031619	0.0075478564849469	0.0191501427709678	KO_vs_NTC
Cd200r3+33.5	Cd200r3+33.5	chr16	44977204	44977527	324	+	Cd200r3	33687	+	46.8803360222551	0.866215881383599	0.440002671418191	0.0075515362819411	0.0191590082671558	KO_vs_NTC
Specc1+133.5	Specc1+133.5	chr11	62090111	62090762	652	+	Specc1	133673	+	136.673587325704	-0.582369853950852	0.273287824025249	0.0075532902190412	0.0191629873471954	KO_vs_NTC
Eif2ak4+20	Eif2ak4+20	chr2	118408135	118408856	722	+	Eif2ak4	19877	+	375.588658757439	-0.347639888580942	0.142086116206964	0.007558749685666	0.019176367071443	KO_vs_NTC
Tnfrsf11a-49	Tnfrsf11a-49	chr1	105731783	105731985	203	+	Tnfrsf11a	48831	-	22.259356492257	-1.13730722626022	0.613221409917929	0.0075616735043499	0.0191828421299915	KO_vs_NTC
Zfp791+3.5	Zfp791+3.5	chr8	85119227	85120078	852	+	Zfp791	3441	+	90.3023841345829	0.694602809909777	0.33959136453767	0.0075616731032746	0.0191828421299915	KO_vs_NTC
Rad51b+377	Rad51b+377	chr12	79674264	79674503	240	+	Rad51b	377101	+	30.3031221582003	1.02274763771297	0.535505978101998	0.0075646859490548	0.0191900128018524	KO_vs_NTC
Edem3-70	Edem3-70	chr1	151685016	151685642	627	+	Edem3	70039	-	118.795003097733	0.611220884753442	0.290448210315275	0.0075654579551683	0.0191914997408411	KO_vs_NTC
Hoxc6+7.5	Hoxc6+7.5	chr15	103005405	103006023	619	+	Hoxc6	7457	+	51.942025232815	-0.806849336973581	0.405313776094435	0.0075665892884653	0.0191938980992687	KO_vs_NTC
Pmepa1-104	Pmepa1-104	chr2	173380550	173380918	369	+	Pmepa1	104200	-	194.74642676499	-0.467181933387849	0.206000706964219	0.0075720879510411	0.0192073745166678	KO_vs_NTC
Mpc2+0	Mpc2+0	chr1	165459743	165461891	2149	+	Mpc2	180	+	4158.1642475977	0.151692309481905	0.0575868763398622	0.0075757683409234	0.0192157661234033	KO_vs_NTC
Dhrs7b+0.5	Dhrs7b+0.5	chr11	60830306	60831615	1310	+	Dhrs7b	329	+	621.53014380332	0.285463838655965	0.112999162673495	0.0075756547387195	0.0192157661234033	KO_vs_NTC
Ptpro+40	Ptpro+40	chr6	137292348	137292673	326	+	Ptpro	40191	+	33.6521833535257	0.980375400993341	0.509064908817341	0.0075774360427979	0.0192195241035423	KO_vs_NTC
Tshz2+158	Tshz2+158	chr2	169790267	169791513	1247	+	Tshz2	157877	+	534.870349079849	0.301605411764603	0.120306994160092	0.0075790422740442	0.0192226538259969	KO_vs_NTC
Osbpl3+64	Osbpl3+64	chr6	50391943	50392265	323	+	Osbpl3	64095	+	267.489125808206	-0.418619520389767	0.178942483522429	0.0075790079332867	0.0192226538259969	KO_vs_NTC
Plch1+0.5	Plch1+0.5	chr3	63898294	63900039	1746	+	Plch1	304	+	371.909335082656	0.345256423139313	0.140974843474646	0.007579574909153	0.019223532571576	KO_vs_NTC
1110051M20Rik+50	1110051M20Rik+50	chr2	91394730	91395032	303	+	1110051M20Rik	49821	+	39.6464980780746	0.902394224694491	0.461785051778388	0.0075799279597435	0.0192239558178341	KO_vs_NTC
Iqsec2+31.5	Iqsec2+31.5	chrX	152175351	152175780	430	+	Iqsec2	31297	+	114.859248608985	0.605672386120083	0.287266481366712	0.0075810055173967	0.0192262164683758	KO_vs_NTC
Pex3-0	Pex3-0	chr10	13552452	13553834	1383	+	Pex3	0	-	514.089994647826	0.309516614592375	0.12395538943979	0.0075814691902705	0.0192269201706248	KO_vs_NTC
2610001J05Rik-266	2610001J05Rik-266	chr6	14137599	14137814	216	+	2610001J05Rik	266187	-	60.3342063630939	0.781649409414995	0.390736682040465	0.0075830239753995	0.0192300370460336	KO_vs_NTC
Arhgef9+14.5	Arhgef9+14.5	chrX	95181810	95182598	789	+	Arhgef9	14650	+	81.5391981316885	0.670499903958901	0.325585366230793	0.0075830706805872	0.0192300370460336	KO_vs_NTC
Klhl41-10.5	Klhl41-10.5	chr2	69659316	69659621	306	+	Klhl41	10649	-	33.775086940855	-1.02445695788585	0.536904717105472	0.0075848410107981	0.0192340540956536	KO_vs_NTC
Inpp5a+26.5	Inpp5a+26.5	chr7	139415276	139416181	906	+	Inpp5a	26619	+	670.336418529013	-0.270090434105995	0.106222531011685	0.0075868087354766	0.0192385714993571	KO_vs_NTC
Plxnc1+22.5	Plxnc1+22.5	chr10	94921806	94922449	644	+	Plxnc1	22706	+	98.7759935700727	0.626403588377962	0.299593597056456	0.0075889440503127	0.0192435136445973	KO_vs_NTC
Tnfrsf9+0.5	Tnfrsf9+0.5	chr4	150913921	150915905	1985	+	Tnfrsf9	351	+	1744.65677868464	0.20830183369491	0.0801667707501518	0.0075892212005522	0.0192437438589747	KO_vs_NTC
Taf4-14	Taf4-14	chr2	179990364	179990811	448	+	Taf4	13940	-	45.0478660725777	0.85981888295022	0.436691902418006	0.0075931010508861	0.0192531090883633	KO_vs_NTC
Rela+0	Rela+0	chr19	5636661	5638569	1909	+	Rela	132	+	964.759435493551	0.238546357261747	0.0927007216409747	0.0075933865669064	0.0192533602676185	KO_vs_NTC
Kcnj2-10.5	Kcnj2-10.5	chr11	111054887	111056520	1634	+	Kcnj2	10458	-	261.061944207577	-0.42597710401094	0.183028127748733	0.0075964552762616	0.0192606681684128	KO_vs_NTC
Qtrt2+6.5	Qtrt2+6.5	chr16	43920084	43920468	385	+	Qtrt2	6531	+	40.8455844297512	-0.924853827047747	0.475452376678667	0.0075970398614358	0.0192616774152741	KO_vs_NTC
Tmem212+22.5	Tmem212+22.5	chr3	27873318	27873917	600	+	Tmem212	22749	+	107.910878325482	0.607186134297823	0.288298196709809	0.0076013879985484	0.0192722285584883	KO_vs_NTC
Nptx1+0	Nptx1+0	chr11	119545766	119549696	3931	+	Nptx1	20	+	430.92464441956	0.335862294730188	0.136470048579759	0.0076031982852918	0.0192763449861089	KO_vs_NTC
Arfgef3+11	Arfgef3+11	chr10	18732730	18732984	255	+	Arfgef3	11090	+	36.0672755365329	0.966467015843328	0.500846517933588	0.0076039418387638	0.0192777567952554	KO_vs_NTC
Atp1b1-113.5	Atp1b1-113.5	chr1	164571713	164572447	735	+	Atp1b1	113724	-	62.723226521818	-0.731344548466646	0.361497287822906	0.0076045970634384	0.0192789446065812	KO_vs_NTC
Tram1+17	Tram1+17	chr1	13572411	13572926	516	+	Tram1	17240	+	69.8714172484314	0.845577905677938	0.428437473454807	0.007605609073587	0.0192810368491258	KO_vs_NTC
1700016C15Rik+12.5	1700016C15Rik+12.5	chr1	177742241	177742442	202	+	1700016C15Rik	12527	+	41.4264792389198	-0.901258618822678	0.461460193472299	0.0076094418235885	0.0192902796922336	KO_vs_NTC
Nxt2+1.5	Nxt2+1.5	chrX	142227569	142229014	1446	+	Nxt2	1521	+	255.663225885895	0.427388358809256	0.183863980044873	0.0076121392289039	0.0192966440019793	KO_vs_NTC
Arhgap24+364	Arhgap24+364	chr5	102844698	102845697	1000	+	Arhgap24	363806	+	112.996986921727	0.590763193934321	0.278647916233873	0.0076145740225105	0.0193023422993601	KO_vs_NTC
Trmt1-5	Trmt1-5	chr8	84680637	84681512	876	+	Trmt1	5230	-	174.555797492203	-0.467235474304504	0.206222497430373	0.0076147825422399	0.0193023970274867	KO_vs_NTC
Itprid2+0	Itprid2+0	chr2	79634847	79636324	1478	+	Itprid2	233	+	1312.11775002151	0.227658150129741	0.0881885877550484	0.0076214134037152	0.019318731081514	KO_vs_NTC
Septin1+0	Septin1+0	chr7	127232335	127233893	1559	+	Septin1	14	+	672.222324602953	0.282418983024799	0.111741468662593	0.0076242923008415	0.0193255541014507	KO_vs_NTC
Cmip-16	Cmip-16	chr8	117240578	117241394	817	+	Cmip	16075	-	151.629937066243	0.520241841647466	0.237021617651873	0.0076265396389466	0.0193307759914977	KO_vs_NTC
Clec2d+29	Clec2d+29	chr6	129208594	129210900	2307	+	Clec2d	29132	+	721.131876546707	0.478874176880225	0.212952674150094	0.0076278200035532	0.0193335467247646	KO_vs_NTC
Nipal3-25.5	Nipal3-25.5	chr4	135520494	135520961	468	+	Nipal3	25688	-	41.4287925809378	-0.900899052586319	0.461469736215822	0.0076282568713236	0.0193341794392106	KO_vs_NTC
2810021J22Rik+5	2810021J22Rik+5	chr11	58872102	58872690	589	+	2810021J22Rik	5180	+	37.9412610007902	0.934193891921733	0.481494241097819	0.0076291125768351	0.0193358736606942	KO_vs_NTC
Sema5a+0	Sema5a+0	chr15	32244723	32245249	527	+	Sema5a	176	+	30.6245444677598	1.0083414917352	0.527360906191123	0.0076326217469386	0.0193438180244671	KO_vs_NTC
Wdsub1+12	Wdsub1+12	chr2	59870560	59870901	342	+	Wdsub1	11859	+	180.54822932391	-0.463854436598802	0.204374113003778	0.0076325573798203	0.0193438180244671	KO_vs_NTC
Tmcc2+0	Tmcc2+0	chr1	132390154	132392026	1873	+	Tmcc2	189	+	587.483997191663	0.307215107968609	0.123012336430601	0.0076336913617773	0.0193460539947754	KO_vs_NTC
Ern1-15.5	Ern1-15.5	chr11	106502857	106503486	630	+	Ern1	15318	-	233.883346311466	-0.434031515095588	0.187616972909791	0.0076341231093205	0.0193466733487567	KO_vs_NTC
Pno1+8.5	Pno1+8.5	chr11	17202380	17203941	1562	+	Pno1	8406	+	160.068849171417	0.495133457003764	0.222391466416378	0.0076349303015228	0.0193482441145421	KO_vs_NTC
Olfr1393-12	Olfr1393-12	chr11	49265967	49266718	752	+	Olfr1393	11959	-	279.40138222239	-0.452358374317537	0.197874614547464	0.0076363807489027	0.0193514448839623	KO_vs_NTC
Gm9955-214.5	Gm9955-214.5	chr18	24923603	24923938	336	+	Gm9955	214421	-	52.2211304375709	-0.847051753187293	0.429670368770657	0.0076395457766114	0.0193585152611754	KO_vs_NTC
Mki67-427.5	Mki67-427.5	chr7	136143656	136143950	295	+	Mki67	427441	-	22.9864922336147	1.15787627345459	0.630172847145554	0.007639473873069	0.0193585152611754	KO_vs_NTC
Gmeb1+5	Gmeb1+5	chr4	132256350	132256824	475	+	Gmeb1	5013	+	79.4947687516319	-0.70881458302952	0.348583292568009	0.0076408415111663	0.0193613235121355	KO_vs_NTC
Wsb2-19	Wsb2-19	chr5	117338007	117338413	407	+	Wsb2	19091	-	40.4209556965665	0.901830030700542	0.462178580983006	0.0076410590932526	0.0193613997342282	KO_vs_NTC
Sh3rf1+131	Sh3rf1+131	chr8	61354550	61355117	568	+	Sh3rf1	130961	+	86.272847241887	0.667955555042945	0.324531436329818	0.0076417460321029	0.0193626652093085	KO_vs_NTC
Cd44-37	Cd44-37	chr2	102938395	102938596	202	+	Cd44	36829	-	53.4601837831803	-0.809006830084286	0.407335536438058	0.0076422723482337	0.019363523646234	KO_vs_NTC
Mrm1+0.5	Mrm1+0.5	chr11	84818139	84819953	1815	+	Mrm1	467	+	1716.01886134588	0.193156096845441	0.0741014811113739	0.0076448390748544	0.0193695517818542	KO_vs_NTC
Eef2kmt-65.5	Eef2kmt-65.5	chr16	5321260	5321525	266	+	Eef2kmt	65408	-	43.8180371549307	-0.851087213850654	0.432114037333653	0.0076454859081295	0.0193702400783537	KO_vs_NTC
Abcc2-10.5	Abcc2-10.5	chr19	43771328	43771917	590	+	Abcc2	10567	-	457.354536432565	-0.327578303270641	0.132603291824094	0.0076454477680915	0.0193702400783537	KO_vs_NTC
Slc9a2+1	Slc9a2+1	chr1	40680480	40682355	1876	+	Slc9a2	843	+	418.943438102128	0.333624462379567	0.135508881639985	0.0076480940006383	0.0193758970167549	KO_vs_NTC
Ell-0.5	Ell-0.5	chr8	70538212	70539936	1725	+	Ell	380	-	2564.74113401948	0.171814748034553	0.0655787696761695	0.0076480366498166	0.0193758970167549	KO_vs_NTC
Pkp1+23	Pkp1+23	chr1	135895977	135896376	400	+	Pkp1	23029	+	51.4833110828441	-0.826442910382281	0.417638527560306	0.0076487241994708	0.0193770181755976	KO_vs_NTC
Cdh9+35	Cdh9+35	chr15	16763690	16763926	237	+	Cdh9	35052	+	17.083564473972	1.23955238396001	0.699335326475046	0.0076501982763644	0.0193796291870014	KO_vs_NTC
Prkci+43	Prkci+43	chr3	31038546	31039186	641	+	Prkci	43119	+	298.632591516867	0.418522697687941	0.179157327239886	0.0076503178825269	0.0193796291870014	KO_vs_NTC
Tpk1-129	Tpk1-129	chr6	43794932	43795134	203	+	Tpk1	128754	-	32.0410074726005	0.964526051588279	0.500274352572225	0.007650072106417	0.0193796291870014	KO_vs_NTC
Tcp10c+190	Tcp10c+190	chr17	13544045	13544738	694	+	Tcp10c	189819	+	136.995418256809	-0.530911031074977	0.243427467144125	0.0076505758895922	0.0193798073388112	KO_vs_NTC
Polr3k+0.5	Polr3k+0.5	chr2	181863956	181865220	1265	+	Polr3k	251	+	1661.06040574991	0.194971616175983	0.0748442051709669	0.0076530622148739	0.0193856299351867	KO_vs_NTC
Smyd3+234.5	Smyd3+234.5	chr1	179283138	179283655	518	+	Smyd3	234643	+	46.3392896983656	0.919847227889812	0.473141822314875	0.0076537907016479	0.0193869996529502	KO_vs_NTC
Otulinl-21.5	Otulinl-21.5	chr15	27702077	27704143	2067	+	Otulinl	21530	-	466.914067403046	-0.322876289119841	0.1303924742212	0.0076552872890549	0.0193903148494569	KO_vs_NTC
Tlr5+104	Tlr5+104	chr1	183058626	183059018	393	+	Tlr5	104034	+	84.0144554057214	-0.635017920314369	0.305161253093925	0.0076559580702273	0.0193915382243837	KO_vs_NTC
Fggy-137.5	Fggy-137.5	chr4	95419839	95420151	313	+	Fggy	137509	-	58.3126979174297	-0.77287668992763	0.386305711580329	0.0076576842687003	0.0193951832913027	KO_vs_NTC
Bckdhb+429.5	Bckdhb+429.5	chr9	84354469	84354703	235	+	Bckdhb	429441	+	48.4496265933133	-0.850556952851133	0.431934119851938	0.0076577728334922	0.0193951832913027	KO_vs_NTC
Cux2-0	Cux2-0	chr5	122049754	122050932	1179	+	Cux2	240	-	132.193307087296	0.539627770293901	0.248614158012624	0.0076583403616711	0.0193961449497478	KO_vs_NTC
Ppp1r12a+11	Ppp1r12a+11	chr10	108172990	108173549	560	+	Ppp1r12a	11076	+	362.461809323704	-0.369769282578292	0.153460845971473	0.007660183335334	0.019400336780305	KO_vs_NTC
Ntsr1+12.5	Ntsr1+12.5	chr2	180512314	180512751	438	+	Ntsr1	12556	+	33.8162972939488	-0.975287090287537	0.507059299983466	0.0076604240714651	0.0194004706452674	KO_vs_NTC
Ncl+12	Ncl+12	chr1	86346782	86347808	1027	+	Ncl	12103	+	204.942762274451	0.444982682967494	0.193832026450431	0.0076615278506018	0.0194024281556243	KO_vs_NTC
Maea+12.5	Maea+12.5	chr5	33347824	33348076	253	+	Maea	12441	+	92.6699820508068	-0.763912086954844	0.381087696346124	0.0076615728069492	0.0194024281556243	KO_vs_NTC
Gm11213+15	Gm11213+15	chr4	63590005	63591004	1000	+	Gm11213	14755	+	107.666149556075	0.57555143605592	0.269917125295126	0.0076617808296667	0.0194024791169165	KO_vs_NTC
Trmt9b+91.5	Trmt9b+91.5	chr8	36548533	36549458	926	+	Trmt9b	91447	+	88.3841702044867	0.632382327028923	0.303693970263908	0.0076694000068412	0.0194212974153672	KO_vs_NTC
Lpp+81.5	Lpp+81.5	chr16	24474636	24475477	842	+	Lpp	81549	+	412.630730980729	-0.33890094444159	0.138119483280255	0.007669814096686	0.0194218697244545	KO_vs_NTC
Stra6+8	Stra6+8	chr9	58071646	58072366	721	+	Stra6	8218	+	62.0605714289645	-0.770637602745511	0.38511539162862	0.0076708066442207	0.0194239067677537	KO_vs_NTC
Srbd1+117.5	Srbd1+117.5	chr17	86027402	86027796	395	+	Srbd1	117574	+	79.910767857233	-0.67578483779831	0.329381728453566	0.0076719526413231	0.0194258559069918	KO_vs_NTC
Selenoi+13.5	Selenoi+13.5	chr5	30246160	30246475	316	+	Selenoi	13736	+	102.27115554522	-0.663503231462959	0.322128595500117	0.0076718181271749	0.0194258559069918	KO_vs_NTC
Nek10+56	Nek10+56	chr14	14858945	14859465	521	+	Nek10	55790	+	81.6334009928991	0.688628350272114	0.336961394342374	0.0076727017327041	0.0194272762718608	KO_vs_NTC
Gm5426+118	Gm5426+118	chr10	96253696	96255361	1666	+	Gm5426	117925	+	214.837212753133	0.497504884061118	0.223984274681514	0.0076784235933482	0.0194412873071902	KO_vs_NTC
Atrnl1+16.5	Atrnl1+16.5	chr19	57627205	57627703	499	+	Atrnl1	16420	+	106.372907953442	0.611790934481835	0.291544037986514	0.0076788573187949	0.0194419087568352	KO_vs_NTC
Malt1+17	Malt1+17	chr18	65447627	65448361	735	+	Malt1	17056	+	221.667547577895	-0.436838854413077	0.189362156381003	0.0076809009963269	0.0194466062738929	KO_vs_NTC
Nkx1-2+2	Nkx1-2+2	chr7	132596948	132598125	1178	+	Nkx1-2	2099	+	99.015617561605	0.668751285782564	0.325316335215204	0.0076834156203186	0.0194524958798142	KO_vs_NTC
Tmem236-37.5	Tmem236-37.5	chr2	14136493	14137416	924	+	Tmem236	37566	-	212.776757046583	-0.493293718509898	0.221566879989187	0.0076852205561985	0.0194559144980957	KO_vs_NTC
Copb1+54	Copb1+54	chr7	114200623	114200957	335	+	Copb1	53919	+	25.5313672705369	-1.05887465213179	0.560916637131984	0.0076852457509646	0.0194559144980957	KO_vs_NTC
Topbp1+0	Topbp1+0	chr9	103304616	103305973	1358	+	Topbp1	79	+	435.671781103679	0.334983905007937	0.13626230826131	0.007685331168534	0.0194559144980957	KO_vs_NTC
Camsap2+17	Camsap2+17	chr1	136328765	136329123	359	+	Camsap2	17158	+	35.9884410595017	-0.978658333265291	0.509514636601802	0.0076868359395227	0.0194592468525403	KO_vs_NTC
Zfp704+110	Zfp704+110	chr3	9499349	9501136	1788	+	Zfp704	109841	+	679.235988734535	0.273872437219525	0.108081260075207	0.0076877546680692	0.0194610955118734	KO_vs_NTC
Grb10+13	Grb10+13	chr11	12025427	12026379	953	+	Grb10	12778	+	69.6224325578931	0.729819647049559	0.361321912121898	0.0076882427337234	0.0194618539096951	KO_vs_NTC
Uchl5+10	Uchl5+10	chr1	143787048	143787466	419	+	Uchl5	9985	+	24.5828310469116	1.07556722953646	0.572181057640579	0.0076893833924972	0.0194642641901616	KO_vs_NTC
Nkx6-1+1.5	Nkx6-1+1.5	chr5	101662803	101663835	1033	+	Nkx6-1	1675	+	139.275570459268	-0.533572740367394	0.245217880646735	0.0076910328335617	0.0194679622099716	KO_vs_NTC
Ankrd11+42	Ankrd11+42	chr8	122999911	123000801	891	+	Ankrd11	41919	+	114.40883015559	0.637537402666188	0.306910877659417	0.0076924024126347	0.0194709516638967	KO_vs_NTC
Ednra-96	Ednra-96	chr8	77820373	77820699	327	+	Ednra	96071	-	27.7146035329271	-1.05034145377493	0.555397936489711	0.0076931981806863	0.019472488580686	KO_vs_NTC
Spon1-26.5	Spon1-26.5	chr7	113739137	113739610	474	+	Spon1	26622	-	351.455117769114	-0.360926098025191	0.149082904916989	0.007694074999895	0.0194742305681585	KO_vs_NTC
Zdhhc14+158	Zdhhc14+158	chr17	5649789	5651122	1334	+	Zdhhc14	157898	+	128.773873481944	0.555069319464029	0.257958599155528	0.0076943781633763	0.019474520543905	KO_vs_NTC
Coq7-1.5	Coq7-1.5	chr7	118534432	118534866	435	+	Coq7	1292	-	148.229779338376	-0.558063119886876	0.259739094044116	0.0076952442431994	0.0194762352153919	KO_vs_NTC
Egfr-11	Egfr-11	chr11	16741165	16741539	375	+	Egfr	10848	-	32.117506507963	-1.00798795728167	0.528070125379239	0.0076963678283359	0.0194786015184795	KO_vs_NTC
Ska1+0	Ska1+0	chr18	74207131	74208346	1216	+	Ska1	78	+	449.981695701447	0.339679537974097	0.13857147838645	0.0076971821175558	0.0194801849331834	KO_vs_NTC
Stk26-143.5	Stk26-143.5	chrX	50697115	50698122	1008	+	Stk26	143426	-	81.5189137480376	0.649809059767547	0.314243527219091	0.0077010863662323	0.0194895882108023	KO_vs_NTC
Xdh+8	Xdh+8	chr17	73941102	73943015	1914	+	Xdh	8136	+	545.242983230865	-0.301103236158684	0.120356285253902	0.0077030794355296	0.0194941544129793	KO_vs_NTC
Ttll1+11.5	Ttll1+11.5	chr15	83499116	83499592	477	+	Ttll1	11537	+	97.5375654002768	0.65911509752754	0.319786193497342	0.007705743053967	0.0195004173059661	KO_vs_NTC
Tiam1-34	Tiam1-34	chr16	90177402	90177790	389	+	Tiam1	33826	-	51.6977373256273	-0.816684713615628	0.412493567240563	0.0077066971654527	0.0195015113415706	KO_vs_NTC
Slc35f6-7	Slc35f6-7	chr5	30640745	30641318	574	+	Slc35f6	6899	-	343.55442110779	-0.356335838822461	0.14681700167697	0.0077067419457241	0.0195015113415706	KO_vs_NTC
Vegfc+13.5	Vegfc+13.5	chr8	54090797	54091416	620	+	Vegfc	13500	+	72.1725116610605	-0.77041341139919	0.385316649630243	0.0077067065092068	0.0195015113415706	KO_vs_NTC
Frmd4a+281.5	Frmd4a+281.5	chr2	4298551	4299478	928	+	Frmd4a	281297	+	152.393099781845	0.500822854802564	0.226062205453234	0.0077074226530981	0.019502755909599	KO_vs_NTC
Tcf7l2+2	Tcf7l2+2	chr19	55743548	55744431	884	+	Tcf7l2	2169	+	133.684131358816	0.536656034727133	0.247164308012105	0.0077138102831713	0.0195182046814354	KO_vs_NTC
Kirrel2+4	Kirrel2+4	chr7	30453289	30454576	1288	+	Kirrel2	3756	+	148.284441749352	0.537353094233288	0.247576998398755	0.0077139059950549	0.0195182046814354	KO_vs_NTC
Errfi1+1.5	Errfi1+1.5	chr4	150854593	150855795	1203	+	Errfi1	1275	+	591.00618018694	0.285397530177666	0.113260250264934	0.007715022460156	0.0195205513032201	KO_vs_NTC
Dpy19l3+0.5	Dpy19l3+0.5	chr7	35753144	35754911	1768	+	Dpy19l3	425	+	456.383003097366	0.324762096527944	0.131437410536624	0.0077152742196555	0.0195207099853385	KO_vs_NTC
Inpp5d+23	Inpp5d+23	chr1	87643080	87643348	269	+	Inpp5d	22902	+	61.4087681340078	-0.808339493145217	0.4076772926844	0.0077158131866462	0.0195215953165191	KO_vs_NTC
Yipf5+194	Yipf5+194	chr18	40025478	40025714	237	+	Yipf5	193831	+	88.1765423443718	-0.649475993437282	0.314162393564418	0.0077171317198058	0.0195244529178014	KO_vs_NTC
Zfp536+210.5	Zfp536+210.5	chr7	37562739	37563612	874	+	Zfp536	210464	+	145.751851285004	0.522611764281411	0.238894816513909	0.0077174069496702	0.0195246708715656	KO_vs_NTC
Fn1-0	Fn1-0	chr1	71652577	71653925	1349	+	Fn1	50	-	155.975879352666	0.486889202038433	0.218005309522508	0.0077179231101262	0.0195254983426019	KO_vs_NTC
Prpf18+252	Prpf18+252	chr2	4399561	4400368	808	+	Prpf18	252147	+	111.983946962221	0.596566565051125	0.282765313402971	0.0077197061411658	0.0195295307380942	KO_vs_NTC
Tacr3-65	Tacr3-65	chr3	134763641	134764026	386	+	Tacr3	65171	-	48.5248604813077	0.818030812161985	0.41344037893465	0.0077219922820549	0.0195348356863392	KO_vs_NTC
Map4k4+11	Map4k4+11	chr1	39911413	39912033	621	+	Map4k4	10810	+	212.402429261487	0.435330205419599	0.188689752894845	0.0077227873470317	0.0195358897955536	KO_vs_NTC
Abi1+15	Abi1+15	chr2	23024622	23025512	891	+	Abi1	15172	+	68.9269754745272	-0.759734027098547	0.379192908309895	0.0077226386648148	0.0195358897955536	KO_vs_NTC
Ctif+117.5	Ctif+117.5	chr18	75579672	75579943	272	+	Ctif	117745	+	30.6077504565611	-0.997613353199971	0.521899152676989	0.0077236578959464	0.01953761334449	KO_vs_NTC
Serac1+24	Serac1+24	chr17	6054940	6056271	1332	+	Serac1	24134	+	101.117471134051	-0.606794089217031	0.288874064291629	0.0077240100688357	0.0195380255672916	KO_vs_NTC
Sos1+12	Sos1+12	chr17	80468219	80469027	809	+	Sos1	11828	+	220.075549876548	0.431898468910495	0.186801583979981	0.0077271056413142	0.0195453770796393	KO_vs_NTC
Zdhhc14+159	Zdhhc14+159	chr17	5651643	5651840	198	+	Zdhhc14	159184	+	24.1227075963107	1.09720316508085	0.587724207590552	0.0077287451237662	0.0195490452057638	KO_vs_NTC
Dym+0.5	Dym+0.5	chr18	75018414	75019744	1331	+	Dym	298	+	809.220833441268	0.278087395755453	0.11002940162113	0.0077298610351168	0.0195513888667769	KO_vs_NTC
Hacd2+55.5	Hacd2+55.5	chr16	35077933	35078158	226	+	Hacd2	55617	+	31.6312691726585	0.996267751545789	0.521150756318713	0.0077306768388555	0.0195529733596292	KO_vs_NTC
Cdc25c-0	Cdc25c-0	chr18	34750956	34752260	1305	+	Cdc25c	74	-	1388.84480135663	0.223996491248915	0.0868349420107051	0.007731425097046	0.0195543869380795	KO_vs_NTC
Accsl-13	Accsl-13	chr2	93881797	93882121	325	+	Accsl	12801	-	37.2695841550467	0.963795678001991	0.50093472930181	0.0077330071714214	0.0195579092907067	KO_vs_NTC
Sptbn5+9	Sptbn5+9	chr2	120076052	120077046	995	+	Sptbn5	9127	+	267.483942523645	0.395014631094	0.166826891006886	0.0077353634446871	0.0195633894853754	KO_vs_NTC
Man1a-160	Man1a-160	chr10	54236405	54236677	273	+	Man1a	159931	-	61.6810245093133	0.771971885692509	0.386511226112639	0.0077368860153349	0.0195659693281829	KO_vs_NTC
Rnf130-44	Rnf130-44	chr11	49980736	49981644	909	+	Rnf130	44153	-	119.179904106213	-0.559099402369253	0.260595453060166	0.0077366679243715	0.0195659693281829	KO_vs_NTC
Irf2-18	Irf2-18	chr8	46720895	46722644	1750	+	Irf2	17960	-	420.624859147582	0.338030004722007	0.137874809709257	0.0077369519621185	0.0195659693281829	KO_vs_NTC
Ptp4a2+57.5	Ptp4a2+57.5	chr4	129868437	129868912	476	+	Ptp4a2	57455	+	34.8393040574154	-0.927429038392365	0.478760891399175	0.007737710436559	0.0195674082158815	KO_vs_NTC
Rflna+41	Rflna+41	chr5	125043710	125044395	686	+	Rflna	40831	+	49.4122336202119	0.826593353292959	0.418650121865118	0.0077382666606273	0.0195683355874119	KO_vs_NTC
Tmem158+14	Tmem158+14	chr9	123246048	123247369	1322	+	Tmem158	14054	+	102.688663606808	0.59527839460146	0.282120498744009	0.0077386877375049	0.0195689211650487	KO_vs_NTC
Pitpnb-69.5	Pitpnb-69.5	chr5	111260960	111261939	980	+	Pitpnb	69311	-	119.034404974556	0.576083443991753	0.270726866610017	0.0077427737332928	0.0195787740155702	KO_vs_NTC
Ankrd44+0	Ankrd44+0	chr1	54925545	54926755	1211	+	Ankrd44	235	+	576.13639739394	0.311524796021654	0.125279034655691	0.0077476415653742	0.0195906033264085	KO_vs_NTC
Slc16a6-57	Slc16a6-57	chr11	109530237	109530603	367	+	Slc16a6	56821	-	53.3609300685962	-0.792033550187222	0.398412817075671	0.0077487566167596	0.0195929430492826	KO_vs_NTC
P2ry1-190.5	P2ry1-190.5	chr3	60812003	60812446	444	+	P2ry1	190568	-	46.3607230549936	-0.879700338902303	0.45023048363346	0.0077494313608135	0.0195941693557043	KO_vs_NTC
Carhsp1+16	Carhsp1+16	chr16	8655607	8656546	940	+	Carhsp1	16077	+	180.700827051916	-0.472016029038934	0.209568310095993	0.0077502946283693	0.0195958722655588	KO_vs_NTC
Mfsd4b1-44.5	Mfsd4b1-44.5	chr10	40069610	40070116	507	+	Mfsd4b1	44594	-	37.0494626171348	1.0059842201844	0.52758539572391	0.0077504984748577	0.0195959078502929	KO_vs_NTC
Slc22a15-12	Slc22a15-12	chr3	101936398	101936669	272	+	Slc22a15	12079	-	36.8559044537457	0.996326579483816	0.521573321100888	0.0077577655911801	0.0196138013551065	KO_vs_NTC
Nectin1-29.5	Nectin1-29.5	chr9	43713879	43714817	939	+	Nectin1	29633	-	503.686082693489	0.341319998114214	0.139540575271323	0.007760078260238	0.0196191680618999	KO_vs_NTC
Hsf2bp-0	Hsf2bp-0	chr17	32035739	32037409	1671	+	Hsf2bp	224	-	437.275987025142	0.327133611200141	0.132682568382808	0.0077607171136704	0.0196203028390367	KO_vs_NTC
Gemin8+0	Gemin8+0	chrX	166170051	166170906	856	+	Gemin8	24	+	399.192048607335	0.363118001635588	0.150399986399955	0.0077655960838595	0.0196321569743992	KO_vs_NTC
Mzt1+4.5	Mzt1+4.5	chr14	99041297	99041589	293	+	Mzt1	4689	+	121.487931003714	0.589339984848926	0.278773992146321	0.0077683624429064	0.0196386697805053	KO_vs_NTC
Rcc1+8.5	Rcc1+8.5	chr4	132344297	132346010	1714	+	Rcc1	8450	+	992.592134188083	0.243900287459062	0.0952595304729066	0.0077697645733158	0.0196417335383405	KO_vs_NTC
Prss38-29	Prss38-29	chr11	59404292	59404878	587	+	Prss38	28927	-	59.7401382884767	-0.7569724871117	0.378003872521544	0.0077707580031695	0.0196437639886234	KO_vs_NTC
Stard9+35	Stard9+35	chr2	120663676	120664202	527	+	Stard9	34818	+	145.659399303992	0.505592273653224	0.229175981109118	0.0077724928512389	0.0196471875598269	KO_vs_NTC
Phgdh-8.5	Phgdh-8.5	chr3	98347729	98348998	1270	+	Phgdh	8372	-	329.640533060924	-0.363035535778461	0.150378329518658	0.0077723918504802	0.0196471875598269	KO_vs_NTC
Rxfp2-170	Rxfp2-170	chr5	149848189	149849143	955	+	Rxfp2	170006	-	363.384298020998	0.375337870294424	0.156665736646	0.0077735632338961	0.0196494122428365	KO_vs_NTC
Bicd2+8	Bicd2+8	chr13	49349139	49349573	435	+	Bicd2	7771	+	146.611643748224	-0.521153410870742	0.238334465511309	0.007774322665751	0.0196501146598906	KO_vs_NTC
Ankrd50+227.5	Ankrd50+227.5	chr3	38257329	38257533	205	+	Ankrd50	227411	+	44.5783430347813	0.873225805752779	0.44665338178734	0.0077743119132759	0.0196501146598906	KO_vs_NTC
Wasf2-18	Wasf2-18	chr4	133111809	133113421	1613	+	Wasf2	17887	-	271.654336797028	0.416285761312343	0.178398580840237	0.0077744120115743	0.0196501146598906	KO_vs_NTC
Cited4-38.5	Cited4-38.5	chr4	120627786	120628254	469	+	Cited4	38549	-	53.8964666718392	-0.825866540795644	0.418598319391153	0.0077750037366774	0.019651129258336	KO_vs_NTC
Rtel1+0.5	Rtel1+0.5	chr2	181319422	181320626	1205	+	Rtel1	285	+	309.937837663894	0.397610366310221	0.1683438991198	0.007776172519893	0.0196531212375887	KO_vs_NTC
Cyp2u1+0	Cyp2u1+0	chr3	131302427	131303590	1164	+	Cyp2u1	217	+	1045.97693638281	0.226970553765303	0.0881410521107564	0.0077759963135829	0.0196531212375887	KO_vs_NTC
Icos+11.5	Icos+11.5	chr1	60989089	60989416	328	+	Icos	11325	+	21.8935869202315	1.19871972914205	0.666033269950511	0.0077775895607116	0.0196562214998064	KO_vs_NTC
Kat6b+42	Kat6b+42	chr14	21522996	21524151	1156	+	Kat6b	42139	+	250.449483185314	0.446993459313905	0.195442367737747	0.0077780127335052	0.019656809879384	KO_vs_NTC
Stx8+9	Stx8+9	chr11	67975002	67975271	270	+	Stx8	8943	+	30.6876767312926	-1.11034375598718	0.597887101530057	0.0077788992591133	0.0196585691996095	KO_vs_NTC
Hhat+245.5	Hhat+245.5	chr1	192525523	192526359	837	+	Hhat	245280	+	238.246924690994	0.41277160601256	0.176507279523573	0.0077799475039754	0.0196607371151099	KO_vs_NTC
Fdft1+14.5	Fdft1+14.5	chr14	63164295	63165398	1104	+	Fdft1	14730	+	112.93082693541	0.580062312203576	0.273343056680966	0.0077834405181821	0.0196690829599014	KO_vs_NTC
Adgrl3-236	Adgrl3-236	chr5	80783908	80784279	372	+	Adgrl3	236042	-	29.0801696542672	-1.00994420458223	0.530638406892696	0.0077869388299374	0.019677441783015	KO_vs_NTC
Tle3+13.5	Tle3+13.5	chr9	61385477	61386129	653	+	Tle3	13437	+	135.323023462222	0.558074468596616	0.260281415821255	0.0077874756734961	0.0196783168080757	KO_vs_NTC
Ppp1r1c+23.5	Ppp1r1c+23.5	chr2	79731285	79731581	297	+	Ppp1r1c	23653	+	26.4123917684044	-1.09533896688077	0.587533139354163	0.0077914887230065	0.0196879756646925	KO_vs_NTC
Olfr810+3.5	Olfr810+3.5	chr10	129791364	129791653	290	+	Olfr810	3407	+	32.750385789506	-1.01867607452039	0.536311733506343	0.0077921502865129	0.0196891655308895	KO_vs_NTC
Timm21-6	Timm21-6	chr18	84957336	84957999	664	+	Timm21	6142	-	112.799179525153	0.597173098149081	0.283595576337383	0.0077930992760701	0.0196910815877604	KO_vs_NTC
Olfr1507-639.5	Olfr1507-639.5	chr14	53134763	53135433	671	+	Olfr1507	639348	-	60.6423716482825	0.806357015383595	0.407281480088517	0.0077937037645995	0.0196921271100261	KO_vs_NTC
Thegl+17	Thegl+17	chr5	77033073	77033411	339	+	Thegl	17219	+	40.0370023785863	-0.907044432176418	0.467144547494285	0.0077951627416626	0.0196953315398978	KO_vs_NTC
Babam2+1	Babam2+1	chr5	31697253	31699812	2560	+	Babam2	848	+	873.54052290633	-0.252479742402838	0.0989721568211303	0.0077963237558256	0.0196977829955114	KO_vs_NTC
Ceacam16-3.5	Ceacam16-3.5	chr7	19864808	19865089	282	+	Ceacam16	3648	-	23.6474509422245	1.12736577588782	0.61052083059324	0.0077973130354939	0.019699800446407	KO_vs_NTC
Polg-52.5	Polg-52.5	chr7	79518433	79519237	805	+	Polg	52472	-	82.2414277355256	-0.637765593010112	0.307788060156231	0.0077978861482668	0.0197007663845672	KO_vs_NTC
Wwox+545	Wwox+545	chr8	114984504	114984716	213	+	Wwox	544955	+	30.376993969111	1.01759204594841	0.535753594576449	0.0078015237914543	0.0197091219063472	KO_vs_NTC
Sms+9	Sms+9	chrX	157482357	157483731	1375	+	Sms	9241	+	308.710561942527	-0.378179857505357	0.158222116243258	0.0078015751384857	0.0197091219063472	KO_vs_NTC
Tspyl5+140.5	Tspyl5+140.5	chr15	33547492	33547760	269	+	Tspyl5	140256	+	48.6432960011233	-0.918523319288309	0.474176791679585	0.0078035286326117	0.0197135747181283	KO_vs_NTC
Wwc2+43	Wwc2+43	chr8	47947409	47948650	1242	+	Wwc2	42893	+	274.052299699499	0.391068997154685	0.164977114261566	0.0078059756321205	0.0197192739938537	KO_vs_NTC
Vars2+0.5	Vars2+0.5	chr17	35666268	35668099	1832	+	Vars2	407	+	691.380855458759	0.269207694420005	0.106258587812135	0.0078067917104423	0.019720853096369	KO_vs_NTC
Tcf25+0.5	Tcf25+0.5	chr8	123373208	123374826	1619	+	Tcf25	264	+	1033.92072732422	0.229220286821906	0.089130085609222	0.0078078523033685	0.0197230497785077	KO_vs_NTC
Myh9-40	Myh9-40	chr15	77881754	77882155	402	+	Myh9	39778	-	64.4549609675805	0.719888513041417	0.356508455976765	0.0078105944931942	0.0197294940523799	KO_vs_NTC
Rpl7+5	Rpl7+5	chr1	16099251	16099581	331	+	Rpl7	5244	+	28.1323713822363	1.0463580369603	0.554699060689841	0.0078148690079663	0.0197398085558366	KO_vs_NTC
Cacna1a+120.5	Cacna1a+120.5	chr8	84458669	84459555	887	+	Cacna1a	120473	+	447.884702457502	-0.316994188987996	0.128006760865119	0.0078166245456778	0.0197437599517304	KO_vs_NTC
Cd2ap+44	Cd2ap+44	chr17	42832308	42832640	333	+	Cd2ap	44189	+	37.880648869407	0.91936771330953	0.474850038050323	0.0078168179196166	0.0197437654317208	KO_vs_NTC
Ahcy-25	Ahcy-25	chr2	155098873	155099702	830	+	Ahcy	24789	-	71.6044769792709	0.752397950433648	0.375730782424651	0.0078177517935268	0.0197456412249487	KO_vs_NTC
Tfb1m-0	Tfb1m-0	chr17	3557175	3558487	1313	+	Tfb1m	49	-	2567.50826887363	0.169700550924999	0.0649284455659532	0.0078184393535443	0.0197468948157467	KO_vs_NTC
Tm9sf2+34	Tm9sf2+34	chr14	122140628	122141239	612	+	Tm9sf2	33895	+	56.9453212109307	-0.76430869250523	0.382756582647603	0.0078189654887386	0.0197477406473561	KO_vs_NTC
Fkbp14-34.5	Fkbp14-34.5	chr6	54631607	54631894	288	+	Fkbp14	34441	-	44.3561990792419	0.896968224286536	0.461410190227847	0.0078229483533301	0.0197573166111839	KO_vs_NTC
Glcci1+74.5	Glcci1+74.5	chr6	8583525	8584495	971	+	Glcci1	74410	+	229.661444658262	0.428280363691778	0.185171889397096	0.0078236452200246	0.0197585933284357	KO_vs_NTC
Naaladl2+0.5	Naaladl2+0.5	chr3	25143643	25144336	694	+	Naaladl2	270	+	58.4918247432663	0.780815798765862	0.392547715036649	0.0078263911989444	0.0197650448836579	KO_vs_NTC
Myo1a-1.5	Myo1a-1.5	chr10	127703511	127703802	292	+	Myo1a	1511	-	21.4370160654911	1.13369137710829	0.615760511915778	0.0078274334445265	0.0197671935601705	KO_vs_NTC
Hoxa1+66.5	Hoxa1+66.5	chr6	52091493	52091756	264	+	Hoxa1	66691	+	35.3478289109858	-1.01448643242505	0.534173144869779	0.0078296645766891	0.0197723444409128	KO_vs_NTC
Septin11+33	Septin11+33	chr5	93125980	93126895	916	+	Septin11	33000	+	341.004222098817	0.367839674326717	0.152996560868832	0.0078316805303003	0.019776951690074	KO_vs_NTC
Otogl-45.5	Otogl-45.5	chr10	107957146	107957674	529	+	Otogl	45275	-	155.899670758718	-0.4967843140775	0.224315318761636	0.0078325106552225	0.0197785642731654	KO_vs_NTC
Rfxap+10.5	Rfxap+10.5	chr3	54797083	54797720	638	+	Rfxap	10388	+	140.348794392085	0.534695821257228	0.246652952684437	0.0078328306771207	0.0197788887026994	KO_vs_NTC
Dnah5-44.5	Dnah5-44.5	chr15	28158650	28159716	1067	+	Dnah5	44566	-	178.146041323441	0.461258622040159	0.20377957832444	0.0078355583450506	0.0197852925786161	KO_vs_NTC
Ptgfrn+26.5	Ptgfrn+26.5	chr3	101083225	101083852	628	+	Ptgfrn	26738	+	51.7192139108678	-0.795908581010852	0.401553977104264	0.0078380317398408	0.0197910541008918	KO_vs_NTC
Hormad2-56.5	Hormad2-56.5	chr11	4497225	4498364	1140	+	Hormad2	56688	-	461.278275589198	0.326991211112052	0.132809733800134	0.0078385685304874	0.0197914415839335	KO_vs_NTC
Gm45521-33.5	Gm45521-33.5	chr14	7923500	7924307	808	+	Gm45521	33382	-	82.1957738212345	-0.649966243119818	0.31532730144378	0.007838436778013	0.0197914415839335	KO_vs_NTC
Thap3+7.5	Thap3+7.5	chr4	151980804	151982014	1211	+	Thap3	7586	+	339.573533738033	0.364207649064862	0.151171302310843	0.0078397369229821	0.0197939076401568	KO_vs_NTC
Ildr1+39	Ildr1+39	chr16	36732423	36733199	777	+	Ildr1	38833	+	147.714230192277	-0.567927397459714	0.266455624990064	0.0078402587110673	0.0197947410573562	KO_vs_NTC
Fam193b+15.5	Fam193b+15.5	chr13	55555050	55555877	828	+	Fam193b	15655	+	118.188673042069	0.566519298864911	0.265622923289569	0.0078413481318644	0.0197970075329173	KO_vs_NTC
Kl-135.5	Kl-135.5	chr5	150816706	150817661	956	+	Kl	135421	-	102.279390103075	-0.600166527399659	0.285704301395554	0.0078438317962992	0.0198027938506605	KO_vs_NTC
Tnfsf11-69.5	Tnfsf11-69.5	chr14	78377407	78378053	647	+	Tnfsf11	69686	-	101.980600237389	0.606906681932381	0.289736725016269	0.0078457655584575	0.0198071916181684	KO_vs_NTC
Suclg1+31.5	Suclg1+31.5	chr6	73279370	73280618	1249	+	Suclg1	31612	+	93.438693304089	-0.642598673384687	0.311001225491548	0.0078461253162266	0.0198076155820737	KO_vs_NTC
Btbd9+57.5	Btbd9+57.5	chr17	30518830	30519344	515	+	Btbd9	57399	+	183.203482483002	-0.484058319358677	0.216965952676054	0.0078464743720373	0.0198080125087175	KO_vs_NTC
Mphosph8-16.5	Mphosph8-16.5	chr14	56651311	56651712	402	+	Mphosph8	16734	-	58.1939086920233	-0.76926348305887	0.385930701891883	0.0078469459990543	0.0198083084578513	KO_vs_NTC
Bag4+5.5	Bag4+5.5	chr8	25779640	25780388	749	+	Bag4	5271	+	224.013632983462	0.441490197847554	0.192627812142334	0.0078469752641571	0.0198083084578513	KO_vs_NTC
Il17ra-35	Il17ra-35	chr6	120427986	120428514	529	+	Il17ra	34994	-	54.505709273771	0.814456074525091	0.412613835674233	0.0078495314031197	0.0198142765953539	KO_vs_NTC
Afap1+64	Afap1+64	chr5	35957114	35957501	388	+	Afap1	63988	+	40.0888397090138	-0.900079502989198	0.463598548000349	0.0078500397143577	0.0198150753130093	KO_vs_NTC
Pum1+32.5	Pum1+32.5	chr4	130695166	130696666	1501	+	Pum1	32595	+	238.268581035233	-0.4369963148268	0.190127856940789	0.0078513873584996	0.0198179925844845	KO_vs_NTC
Ptk2b+59.5	Ptk2b+59.5	chr14	66221031	66221595	565	+	Ptk2b	59737	+	535.750573602232	0.295715532521816	0.118217389691222	0.0078516657759448	0.0198182109025681	KO_vs_NTC
Bnc2+129.5	Bnc2+129.5	chr4	84545084	84546387	1304	+	Bnc2	129538	+	98.3366188969072	0.602264855359971	0.287050482987224	0.0078585419817181	0.019835082130288	KO_vs_NTC
Cubn-11.5	Cubn-11.5	chr2	13502969	13503864	896	+	Cubn	11602	-	70.8859713146015	0.726024642142354	0.360547999134331	0.0078606015552896	0.0198397955758509	KO_vs_NTC
Fggy+123.5	Fggy+123.5	chr4	95680830	95681576	747	+	Fggy	123696	+	142.974623943498	0.511698869775456	0.233214040498077	0.007862010791738	0.0198428674102331	KO_vs_NTC
Mrc1-18.5	Mrc1-18.5	chr2	14210766	14211008	243	+	Mrc1	18502	-	35.1261551033336	-0.988751868012959	0.518268465523757	0.0078625579579021	0.019843763375201	KO_vs_NTC
Ubl3+44.5	Ubl3+44.5	chr5	148508033	148508973	941	+	Ubl3	44284	+	74.5435740256686	0.71006329365218	0.35114562276123	0.0078640591974931	0.0198470671571096	KO_vs_NTC
Hs6st1-409.5	Hs6st1-409.5	chr1	35658930	35659160	231	+	Hs6st1	409352	-	53.9853482829626	-0.787168594412692	0.396657071976451	0.0078650822345717	0.0198491639344481	KO_vs_NTC
Slc4a4+26.5	Slc4a4+26.5	chr5	88912320	88913425	1106	+	Slc4a4	26386	+	680.822837375374	-0.3157209927167	0.12752559369245	0.0078664397151934	0.019852104626216	KO_vs_NTC
Frmd6-85	Frmd6-85	chr12	70740323	70740565	243	+	Frmd6	85067	-	40.3187221395844	-1.00271448004218	0.527238755334227	0.0078708615135334	0.0198622928196549	KO_vs_NTC
Hvcn1+27.5	Hvcn1+27.5	chr5	122233019	122235711	2693	+	Hvcn1	27561	+	1299.82497039639	0.212828751413775	0.0824183628803316	0.0078707289508395	0.0198622928196549	KO_vs_NTC
Itpr3+13	Itpr3+13	chr17	27069889	27070304	416	+	Itpr3	12792	+	58.7460765845413	0.781752605278288	0.393559762711067	0.0078755107948798	0.019873539703795	KO_vs_NTC
4930452B06Rik+88.5	4930452B06Rik+88.5	chr14	8577294	8578073	780	+	4930452B06Rik	88555	+	248.998727542188	0.411438869882847	0.176130462085083	0.0078762441323998	0.0198749045505145	KO_vs_NTC
Mrpl35+27.5	Mrpl35+27.5	chr6	71799269	71799949	681	+	Mrpl35	27358	+	151.670595824004	0.501334428433474	0.227196867641245	0.0078770634884463	0.0198764863842668	KO_vs_NTC
Cep83-134.5	Cep83-134.5	chr10	94553840	94554432	593	+	Cep83	134515	-	364.406240032583	-0.353467848974328	0.145869559859573	0.0078776838239122	0.0198775659569723	KO_vs_NTC
Cradd+10.5	Cradd+10.5	chr10	95313171	95314534	1364	+	Cradd	10279	+	219.314806817879	0.426750097654948	0.184542169562338	0.007880522203544	0.0198836068575531	KO_vs_NTC
Pabpc1+4.5	Pabpc1+4.5	chr15	36604889	36605253	365	+	Pabpc1	4595	+	459.920768931498	0.314401345763912	0.126937609344102	0.0078803555750057	0.0198836068575531	KO_vs_NTC
Npnt+79	Npnt+79	chr3	132870922	132871974	1053	+	Npnt	78841	+	1502.39151066418	-0.220620841670319	0.0856553815984225	0.0078806555709105	0.0198836068575531	KO_vs_NTC
Disp1+102	Disp1+102	chr1	183119117	183119446	330	+	Disp1	102239	+	45.4404191050485	0.853826152808448	0.436282900277452	0.0078817873722319	0.0198859765938542	KO_vs_NTC
Ino80c+20	Ino80c+20	chr18	24101529	24102303	775	+	Ino80c	20035	+	496.079726229905	0.311445074881108	0.125562026102457	0.0078850187382357	0.0198936433471028	KO_vs_NTC
Vsir+24	Vsir+24	chr10	60370453	60371183	731	+	Vsir	23967	+	100.696111037586	-0.587060978977299	0.278146528526217	0.0078857700785034	0.0198950528550969	KO_vs_NTC
Cxcl17-17.5	Cxcl17-17.5	chr7	25429775	25430568	794	+	Cxcl17	17284	-	141.232891640422	-0.530247519639226	0.244301925966109	0.0078860867771039	0.0198953657611473	KO_vs_NTC
Cdk6-68.5	Cdk6-68.5	chr5	3273097	3273338	242	+	Cdk6	68265	-	43.235584741968	-0.900634535241266	0.464397063583259	0.0078896504177131	0.0199038699795525	KO_vs_NTC
Fahd1-5.5	Fahd1-5.5	chr17	24855545	24856646	1102	+	Fahd1	5730	-	697.764499765354	-0.280623488346847	0.111480708735723	0.0078906565279892	0.0199059218479471	KO_vs_NTC
Setd4+36	Setd4+36	chr16	93567959	93568570	612	+	Setd4	35797	+	62.2978221104749	-0.747480984290605	0.373495186517174	0.0078931647661664	0.0199117629725247	KO_vs_NTC
Adora2b-117.5	Adora2b-117.5	chr11	62130315	62132383	2069	+	Adora2b	117632	-	273.50161562178	-0.396873967752768	0.168350556520464	0.0078937400333479	0.0199127277041949	KO_vs_NTC
Gdnf+114.5	Gdnf+114.5	chr15	7925258	7925932	675	+	Gdnf	114749	+	140.409322905077	-0.510043439991818	0.232401166523973	0.0078941802625778	0.0199133517506726	KO_vs_NTC
Tmem68+14.5	Tmem68+14.5	chr4	3559891	3560905	1015	+	Tmem68	14453	+	158.117604336131	0.495649829598102	0.223952671760157	0.0078948610942264	0.0199145826800327	KO_vs_NTC
Wdtc1+25	Wdtc1+25	chr4	133327974	133328593	620	+	Wdtc1	25196	+	54.282887867974	-0.814667320784719	0.413192105519246	0.0078950568800189	0.0199145900635306	KO_vs_NTC
Ano10-24.5	Ano10-24.5	chr9	122318753	122319009	257	+	Ano10	24457	-	26.5529603634483	-1.05704351727934	0.563128126915696	0.0078976677521434	0.0199206891417834	KO_vs_NTC
Atp1b2+0	Atp1b2+0	chr11	69604899	69606647	1749	+	Atp1b2	167	+	361.471783713011	0.355078406097059	0.146738545788722	0.0078999344130284	0.0199259197217646	KO_vs_NTC
Sgip1-148.5	Sgip1-148.5	chr4	102592518	102592781	264	+	Sgip1	148645	-	79.288153010268	-0.675740205299345	0.331113847951334	0.0079029205743133	0.0199329647900244	KO_vs_NTC
Phf11a-0	Phf11a-0	chr14	59297272	59298003	732	+	Phf11a	114	-	74.9201640283935	-0.749155491026674	0.37457530089245	0.0079036022310415	0.0199341971709863	KO_vs_NTC
Apln+0.5	Apln+0.5	chrX	48033844	48035020	1177	+	Apln	419	+	144.229363290825	0.512597101189647	0.23395929651533	0.0079046881392038	0.0199364490560839	KO_vs_NTC
Enah-5.5	Enah-5.5	chr1	182025455	182025746	292	+	Enah	5609	-	26.3689978832241	-1.05834826484758	0.56414280892847	0.007906288362153	0.0199398803789085	KO_vs_NTC
Vmn1r238-16.5	Vmn1r238-16.5	chr18	3139593	3139790	198	+	Vmn1r238	16278	-	43.347962937594	0.970624591392283	0.507495415520885	0.0079066279499749	0.0199398803789085	KO_vs_NTC
Afap1l2-106	Afap1l2-106	chr19	57113991	57114615	625	+	Afap1l2	106074	-	196.638929214462	-0.450691223142369	0.198063285905131	0.0079065001432346	0.0199398803789085	KO_vs_NTC
Sulf1-69	Sulf1-69	chr1	12623121	12623842	722	+	Sulf1	68793	-	98.7194603849592	0.625348331126909	0.301145764443968	0.0079072170793183	0.0199408790995557	KO_vs_NTC
Mospd1+0.5	Mospd1+0.5	chrX	53369537	53370914	1378	+	Mospd1	275	+	715.645294685382	0.262985010454636	0.10372328604371	0.007908465551423	0.0199435404996689	KO_vs_NTC
Noc3l+149	Noc3l+149	chr19	38669965	38670474	510	+	Noc3l	149016	+	66.3218694993333	0.83471748510126	0.425211161673022	0.0079087225576013	0.0199437015555805	KO_vs_NTC
Apold1-12	Apold1-12	chr6	134969630	134969896	267	+	Apold1	11952	-	44.2581446872369	0.857005550940128	0.438486848259792	0.0079106870943351	0.0199481684378386	KO_vs_NTC
Ice2-21	Ice2-21	chr9	69376682	69377208	527	+	Ice2	20958	-	45.5923507510694	-0.839241458603812	0.42793458971352	0.0079123178483913	0.0199517934316212	KO_vs_NTC
Usp46+26.5	Usp46+26.5	chr5	74041315	74042210	896	+	Usp46	26667	+	111.466461894328	0.600444502384593	0.286312206931292	0.0079129761690338	0.0199529662087478	KO_vs_NTC
Cmss1+78.5	Cmss1+78.5	chr16	57528191	57528861	671	+	Cmss1	78336	+	84.1626184353973	-0.651726029031584	0.316913229760644	0.0079135877548615	0.0199540210872975	KO_vs_NTC
Gch1+102	Gch1+102	chr14	47086617	47087717	1101	+	Gch1	102244	+	392.017072789691	0.348745703194285	0.143619205021606	0.0079145787926936	0.0199560326748601	KO_vs_NTC
Slc1a4-73	Slc1a4-73	chr11	20404993	20405947	955	+	Slc1a4	72756	-	223.528599976949	-0.442941015319946	0.193719300907199	0.0079155269987623	0.0199574488558711	KO_vs_NTC
Nkain1+35	Nkain1+35	chr4	130539145	130539419	275	+	Nkain1	34889	+	25.1949959396731	-1.17263982496537	0.647614233352151	0.0079154040654046	0.0199574488558711	KO_vs_NTC
Zfp36l1+361	Zfp36l1+361	chr12	79751581	79752402	822	+	Zfp36l1	361020	+	92.0893684552297	0.651132925282751	0.316581250139805	0.0079165452394058	0.0199595287972714	KO_vs_NTC
Aip+6	Aip+6	chr19	4119461	4120049	589	+	Aip	6101	+	296.846562641711	-0.41365407723974	0.177485394921837	0.0079177816750316	0.0199618681982205	KO_vs_NTC
Mycbp+0.5	Mycbp+0.5	chr4	123904536	123905647	1112	+	Mycbp	259	+	1244.56425071683	0.22974080359293	0.0895180233526697	0.0079178597488157	0.0199618681982205	KO_vs_NTC
Lag3+10	Lag3+10	chr6	124900409	124902556	2148	+	Lag3	10221	+	1396.17767532075	-0.210475395181642	0.0815183445147703	0.0079200142541529	0.0199668124681714	KO_vs_NTC
Gfod1+17.5	Gfod1+17.5	chr13	43286678	43287159	482	+	Gfod1	17252	+	118.412597691028	-0.545053650652378	0.25329210479946	0.0079214388157268	0.0199694287764449	KO_vs_NTC
Dennd4c-35.5	Dennd4c-35.5	chr4	86712432	86713814	1383	+	Dennd4c	35429	-	518.132091703846	-0.30639493275774	0.123290206868003	0.0079213711068453	0.0199694287764449	KO_vs_NTC
Tnc-51.5	Tnc-51.5	chr4	64098411	64098775	365	+	Tnc	51577	-	33.2567739952513	1.015209318336	0.535999290718208	0.0079223868382426	0.0199713311097342	KO_vs_NTC
Kcnq5-19	Kcnq5-19	chr1	21980734	21981473	740	+	Kcnq5	19160	-	57.7520202005653	-0.832912863071416	0.42429397647869	0.0079236740781319	0.0199740884531871	KO_vs_NTC
Rpl27a-5.5	Rpl27a-5.5	chr7	109513511	109513872	362	+	Rpl27a	5453	-	37.3435417717083	-0.98345733917081	0.515778348734389	0.0079238807456722	0.0199741218093476	KO_vs_NTC
Phactr2+5.5	Phactr2+5.5	chr10	13468256	13469238	983	+	Phactr2	5663	+	261.65232933026	0.391985149120639	0.165862844118782	0.0079272377565168	0.0199820961976791	KO_vs_NTC
Gfi1+41.5	Gfi1+41.5	chr5	107684300	107684716	417	+	Gfi1	41526	+	54.2715652899689	-0.864855574487436	0.443354246365432	0.0079275514307679	0.0199823990807279	KO_vs_NTC
Tgfa+0.5	Tgfa+0.5	chr6	86194868	86196125	1258	+	Tgfa	273	+	115.295202409477	0.590671400001862	0.280582803994526	0.007930741594401	0.0199899523284071	KO_vs_NTC
5530401A14Rik-121.5	5530401A14Rik-121.5	chr11	81738801	81739785	985	+	5530401A14Rik	121377	-	271.162325006043	0.43372528512325	0.188621108245699	0.0079331867415991	0.019995627390586	KO_vs_NTC
Slc22a23+0.5	Slc22a23+0.5	chr13	34344044	34345747	1704	+	Slc22a23	285	+	238.007800531164	0.423934977572251	0.183187678146802	0.0079340129632864	0.0199972217674084	KO_vs_NTC
Zfand4-23.5	Zfand4-23.5	chr6	116240178	116241060	883	+	Zfand4	23600	-	799.926096751876	-0.257339245978965	0.10131358665626	0.0079344706750518	0.0199978872810802	KO_vs_NTC
Efna5+502	Efna5+502	chr17	62378957	62379277	321	+	Efna5	502198	+	29.3779035426013	1.04814706770324	0.557777049946246	0.0079351422621864	0.0199990917964749	KO_vs_NTC
Gng10+0.5	Gng10+0.5	chr4	59034531	59037066	2536	+	Gng10	710	+	751.157115170139	0.272662000271138	0.108028466430394	0.0079360610740728	0.0200009193231661	KO_vs_NTC
Ulk1-11	Ulk1-11	chr5	110820597	110821198	602	+	Ulk1	10799	-	152.542038122655	-0.50178962289691	0.227767726050376	0.0079391397726977	0.0200081900990596	KO_vs_NTC
Olfr1402+27.5	Olfr1402+27.5	chr3	97394063	97395051	989	+	Olfr1402	27461	+	76.8703546175683	-0.674592715101458	0.330709253794489	0.0079397099701079	0.0200091387590508	KO_vs_NTC
Rcbtb2-17	Rcbtb2-17	chr14	73105378	73106641	1264	+	Rcbtb2	17025	-	102.39441508915	-0.605456583264453	0.289482227171489	0.0079401825570889	0.0200098413873094	KO_vs_NTC
Pde4b+110.5	Pde4b+110.5	chr4	102197690	102198307	618	+	Pde4b	110455	+	120.329376836202	-0.568184905008202	0.267209436157447	0.0079420343043051	0.020014019481222	KO_vs_NTC
Rbpms-33.5	Rbpms-33.5	chr8	33963068	33963392	325	+	Rbpms	33366	-	27.4560530450345	-1.01687670562995	0.537409827585747	0.0079450883372935	0.020021227071502	KO_vs_NTC
Coil+4	Coil+4	chr11	88973509	88974889	1381	+	Coil	3947	+	420.117883338659	0.357229063456299	0.147952599801744	0.0079469649423009	0.0200250370902311	KO_vs_NTC
Itgav+4	Itgav+4	chr2	83728251	83728874	624	+	Itgav	4165	+	544.138932882463	0.332403003924552	0.135689568098021	0.0079469881359731	0.0200250370902311	KO_vs_NTC
Dhx38+29	Dhx38+29	chr8	109536519	109537480	962	+	Dhx38	28860	+	129.103688034218	0.575870380383309	0.271834683646339	0.0079473545846726	0.0200254718012029	KO_vs_NTC
Fermt1+0	Fermt1+0	chr2	132945083	132946504	1422	+	Fermt1	111	+	181.192049297785	0.497341230251641	0.225217753950801	0.0079518498411386	0.0200363098654492	KO_vs_NTC
Phactr3-17	Phactr3-17	chr2	178101758	178102556	799	+	Phactr3	16815	-	121.144557419176	0.536334999566786	0.248276950513533	0.0079531994951091	0.0200392216061922	KO_vs_NTC
Gm42669+6	Gm42669+6	chr5	107513249	107514284	1036	+	Gm42669	6145	+	500.109316432524	-0.317067641806594	0.128370525995461	0.0079549066665853	0.0200430339992582	KO_vs_NTC
Il17b-18.5	Il17b-18.5	chr18	61666276	61666984	709	+	Il17b	18254	-	147.388611907732	-0.541482949434723	0.251354345546286	0.007955680037747	0.0200444934778879	KO_vs_NTC
Ptpn5+21	Ptpn5+21	chr7	47112214	47113118	905	+	Ptpn5	21016	+	334.869882756951	-0.388943875001062	0.164348556154284	0.0079563072299188	0.0200455845934224	KO_vs_NTC
Atp11b+53.5	Atp11b+53.5	chr3	35807466	35808058	593	+	Atp11b	53656	+	78.6948440474774	-0.673327871330788	0.330084536471239	0.0079566942872379	0.0200460706607181	KO_vs_NTC
Herc1-13	Herc1-13	chr9	66337401	66337734	334	+	Herc1	12880	-	45.2975614933071	-0.936027173986431	0.486738650856078	0.0079571738333799	0.020046789714661	KO_vs_NTC
Insc-7	Insc-7	chr7	114736310	114736695	386	+	Insc	7189	-	22.0253658797876	-1.15042321680739	0.63101121982107	0.0079586187665071	0.0200499408077859	KO_vs_NTC
Gmfg-14.5	Gmfg-14.5	chr7	28422470	28423617	1148	+	Gmfg	14401	-	546.102222532092	0.299511948058801	0.120191930225834	0.0079596807202166	0.0200521269406321	KO_vs_NTC
Hmgxb3+0	Hmgxb3+0	chr18	61176148	61177698	1551	+	Hmgxb3	125	+	886.743569357264	0.259573914882266	0.102330077046567	0.0079601276598589	0.0200527636535018	KO_vs_NTC
Tank-234	Tank-234	chr2	61344329	61345130	802	+	Tank	233853	-	82.4799486862875	0.660792258007615	0.322650094725566	0.0079603277412468	0.0200527784772547	KO_vs_NTC
Maml1-12.5	Maml1-12.5	chr11	50304183	50305852	1670	+	Maml1	12705	-	392.621529411344	0.36552071938662	0.152197303224102	0.0079610168751847	0.0200540252374019	KO_vs_NTC
Klf10+9	Klf10+9	chr15	38291358	38291660	303	+	Klf10	9195	+	33.9656112890166	-0.972577252815417	0.509449676478609	0.0079613258525476	0.0200543143349857	KO_vs_NTC
Fcer1g-6.5	Fcer1g-6.5	chr1	171240122	171241690	1569	+	Fcer1g	6540	-	228.665188799459	-0.432375407213833	0.1879827263857	0.0079628897057392	0.0200577643317226	KO_vs_NTC
A1bg-490.5	A1bg-490.5	chr15	61412821	61413728	908	+	A1bg	490261	-	75.0432571721283	-0.729589954661931	0.363522614698151	0.0079638002057663	0.020059568465604	KO_vs_NTC
Xxylt1+6.5	Xxylt1+6.5	chr16	31074356	31075572	1217	+	Xxylt1	6466	+	195.144417541081	0.44250206611662	0.193672815618732	0.0079655970671673	0.020063605062828	KO_vs_NTC
Acbd6+0	Acbd6+0	chr1	155557517	155559002	1486	+	Acbd6	139	+	356.982093943492	0.360101579880682	0.149457015082108	0.0079658609128141	0.0200637802243381	KO_vs_NTC
Csnk1g3+32	Csnk1g3+32	chr18	53894015	53894337	323	+	Csnk1g3	32054	+	46.1639580691124	-0.871869030851242	0.447974675902404	0.0079661390875239	0.0200639914673332	KO_vs_NTC
Sap30l-23	Sap30l-23	chr11	57778157	57778889	733	+	Sap30l	23111	-	99.4084418417703	0.592880903094455	0.282131238095382	0.0079671501428472	0.0200660485316813	KO_vs_NTC
Dnajc5b-35	Dnajc5b-35	chr3	19472443	19474390	1948	+	Dnajc5b	35176	-	255.888438191776	-0.41777080697518	0.179930566967165	0.0079710191049602	0.0200753032384926	KO_vs_NTC
Nek4+0	Nek4+0	chr14	30950887	30952059	1173	+	Nek4	96	+	718.288440197747	0.279275929649419	0.111039019488651	0.0079715138003916	0.0200760594870476	KO_vs_NTC
Gm36368+13.5	Gm36368+13.5	chr18	62565727	62566068	342	+	Gm36368	13253	+	42.6189744603398	-0.865950663714002	0.444499552257788	0.0079725042543652	0.0200780642238368	KO_vs_NTC
Slc22a15+0.5	Slc22a15+0.5	chr3	101923242	101925059	1818	+	Slc22a15	301	+	488.183348304133	0.329663577016885	0.134430878984047	0.0079729641370326	0.0200787326973634	KO_vs_NTC
Vps13b+6.5	Vps13b+6.5	chr15	35377176	35378085	910	+	Vps13b	6470	+	122.831959613463	-0.56714167544441	0.26677206656899	0.0079737885850167	0.0200803192198036	KO_vs_NTC
Phactr2+124.5	Phactr2+124.5	chr10	13349587	13349859	273	+	Phactr2	124687	+	126.195244462049	-0.551862966849073	0.257647407491855	0.0079744620334143	0.0200815254132511	KO_vs_NTC
Hhipl2+182.5	Hhipl2+182.5	chr1	183600559	183600867	309	+	Hhipl2	182498	+	106.51048366086	-0.681206088173369	0.334922471270909	0.007976913448868	0.0200872087677441	KO_vs_NTC
Pik3r5+14.5	Pik3r5+14.5	chr11	68445747	68447693	1947	+	Pik3r5	14599	+	698.074594542314	-0.278513824002512	0.110712478069824	0.0079785929631189	0.0200909481154843	KO_vs_NTC
Coq2+39.5	Coq2+39.5	chr5	100635199	100635638	440	+	Coq2	39720	+	88.0118527244834	0.689094340737788	0.339630959835598	0.007979434754408	0.0200925778565201	KO_vs_NTC
Slc2a6-0	Slc2a6-0	chr2	27027354	27028772	1419	+	Slc2a6	64	-	1737.39514623758	-0.219399376362052	0.085295221247581	0.0079816039104415	0.0200975498010728	KO_vs_NTC
Diaph3+279.5	Diaph3+279.5	chr14	86861074	86862216	1143	+	Diaph3	279588	+	912.006168050875	-0.244057094554043	0.0956795217350446	0.0079818726711549	0.0200977364550953	KO_vs_NTC
Tnr-129	Tnr-129	chr1	159394470	159394665	196	+	Tnr	129199	-	31.625724760009	-1.00565688130732	0.530738372638387	0.0079838030750244	0.0201021068866163	KO_vs_NTC
Itprid2-61.5	Itprid2-61.5	chr2	79573599	79573881	283	+	Itprid2	61609	-	38.5553375817602	0.903583218045221	0.467286896783688	0.0079842496253349	0.0201022509036669	KO_vs_NTC
0610040J01Rik-58	0610040J01Rik-58	chr5	63754209	63754416	208	+	0610040J01Rik	58048	-	30.5037031894155	1.03263722923113	0.548271225415744	0.0079841479458883	0.0201022509036669	KO_vs_NTC
Zbtb7a-6	Zbtb7a-6	chr10	81128428	81130115	1688	+	Zbtb7a	5946	-	377.570015720731	-0.376024701591649	0.157679732701816	0.0079865660475873	0.0201075927750003	KO_vs_NTC
Ndrg4+11	Ndrg4+11	chr8	95687578	95688051	474	+	Ndrg4	10834	+	45.8995087097651	-0.876780834135748	0.451160595608658	0.0079877003376817	0.0201099582315986	KO_vs_NTC
Phf3+26	Phf3+26	chr1	30847821	30848465	645	+	Phf3	25776	+	60.9854756611267	-0.770020723690574	0.387668294006199	0.0079885706690781	0.0201116590425446	KO_vs_NTC
Cyp2t4+6.5	Cyp2t4+6.5	chr7	27159740	27160452	713	+	Cyp2t4	6382	+	424.183799449766	0.334367252603332	0.136749441313528	0.0079887832058691	0.0201117037774106	KO_vs_NTC
Il17f-1.5	Il17f-1.5	chr1	20791140	20793318	2179	+	Il17f	1611	-	863.759394176607	-0.252458779668502	0.0993004508180268	0.0079904919615344	0.0201149182776873	KO_vs_NTC
Bcl11b+75.5	Bcl11b+75.5	chr12	107926720	107929271	2552	+	Bcl11b	75605	+	567.740743437063	0.291559230923279	0.116618071208708	0.0079906444678552	0.0201149182776873	KO_vs_NTC
Frrs1+6	Frrs1+6	chr3	116865086	116865776	691	+	Frrs1	5967	+	201.529735400601	0.455267431763405	0.201015742266509	0.0079903437855631	0.0201149182776873	KO_vs_NTC
Erbb4-178.5	Erbb4-178.5	chr1	69286128	69287481	1354	+	Erbb4	178744	-	221.578901350054	-0.430606228554696	0.187105435438576	0.0079913103889636	0.0201156138356097	KO_vs_NTC
Inpp4b+483	Inpp4b+483	chr8	81825520	81825720	201	+	Inpp4b	483064	+	69.5970882172561	-0.705480630159747	0.349455652747208	0.0079912722812168	0.0201156138356097	KO_vs_NTC
AL845275.1-324	AL845275.1-324	chr2	6646315	6647434	1120	+	AL845275.1	323793	-	251.410557117282	-0.400948775659855	0.170867388020753	0.0079925721283146	0.0201182994410396	KO_vs_NTC
Sox4-72	Sox4-72	chr13	29025622	29025983	362	+	Sox4	72088	-	31.5022001421481	-1.0262198778034	0.544202003281485	0.0079933569664921	0.0201197845251555	KO_vs_NTC
Zfp704+89.5	Zfp704+89.5	chr3	9520303	9520963	661	+	Zfp704	89450	+	60.9298130192001	0.794656605915837	0.402313880493359	0.0079947365866622	0.0201227666042352	KO_vs_NTC
Pak1+3.5	Pak1+3.5	chr7	97791657	97792838	1182	+	Pak1	3706	+	297.449175775307	0.428446076638015	0.185919037404902	0.0079954973270035	0.0201241908542481	KO_vs_NTC
Man1a-295	Man1a-295	chr10	54371297	54371785	489	+	Man1a	294931	-	79.9475475501093	0.685404618477992	0.337565270050111	0.0079960469675363	0.0201250837221294	KO_vs_NTC
Cds2+42.5	Cds2+42.5	chr2	132305347	132305577	231	+	Cds2	42314	+	29.6894346910027	-1.01423662422751	0.536465364994322	0.0079973349556913	0.0201278348329113	KO_vs_NTC
Myc-36	Myc-36	chr15	61948617	61950087	1471	+	Myc	36036	-	94.0544591156489	0.649652661297115	0.316280426949592	0.0079981690671663	0.02012944351253	KO_vs_NTC
Cntnap2+825.5	Cntnap2+825.5	chr6	45884234	45885011	778	+	Cntnap2	825265	+	103.546248923711	-0.586070683171909	0.278248307638776	0.0079985143308332	0.0201298218328502	KO_vs_NTC
Zfp236+54	Zfp236+54	chr18	82638482	82638920	439	+	Zfp236	54180	+	35.3865880387409	-0.936355952756314	0.48746847261659	0.0079995139845679	0.0201318469948695	KO_vs_NTC
Naip1-11	Naip1-11	chr13	100463438	100464100	663	+	Naip1	10899	-	160.480583565342	0.550442655254636	0.25694156029731	0.0079998182746448	0.0201321221251664	KO_vs_NTC
4930583I09Rik+108	4930583I09Rik+108	chr17	64727500	64728314	815	+	4930583I09Rik	108162	+	53.8030203383675	0.790751161992559	0.400064951140754	0.0080016152011381	0.0201361534781646	KO_vs_NTC
Herpud1-13	Herpud1-13	chr8	94373009	94373409	401	+	Herpud1	13226	-	38.4553083894338	-0.894691241838239	0.462111202496965	0.0080019117533549	0.0201364090181661	KO_vs_NTC
Ankrd50+25	Ankrd50+25	chr3	38459410	38460343	934	+	Ankrd50	24966	+	481.716383432412	0.315281397486626	0.127640547560413	0.00800328940287	0.0201388942328776	KO_vs_NTC
Tceal3+25	Tceal3+25	chrX	136615875	136616254	380	+	Tceal3	25222	+	37.1489992149401	-0.961495023326915	0.503077019323883	0.0080031614648312	0.0201388942328776	KO_vs_NTC
Ncf1-28.5	Ncf1-28.5	chr5	134257627	134258800	1174	+	Ncf1	28587	-	127.213344784458	-0.565765459865767	0.266129910190687	0.0080048213972567	0.0201422583883016	KO_vs_NTC
Pacsin1-0	Pacsin1-0	chr17	27655010	27655997	988	+	Pacsin1	3	-	218.178709714736	0.431507352172945	0.187660646721119	0.0080050913325977	0.0201424467811308	KO_vs_NTC
Nat8f4-0	Nat8f4-0	chr6	85904248	85905653	1406	+	Nat8f4	65	-	262.669787008891	0.421769857275266	0.18226677463206	0.0080078454505557	0.0201488857239306	KO_vs_NTC
Nabp1+11.5	Nabp1+11.5	chr1	51465105	51468661	3557	+	Nabp1	11540	+	2559.56379385927	0.322145212633888	0.130910907652215	0.0080086262178482	0.0201503592411065	KO_vs_NTC
Tmc3-305.5	Tmc3-305.5	chr7	83279342	83279782	441	+	Tmc3	305362	-	49.0527486661246	0.817996966305708	0.416305031284132	0.0080096300416542	0.0201523939012503	KO_vs_NTC
1700025G04Rik+143	1700025G04Rik+143	chr1	151947205	151947529	325	+	1700025G04Rik	142756	+	29.146246086903	-1.00135191243237	0.528367040391463	0.008011236938813	0.0201559457702312	KO_vs_NTC
Pid1-42	Pid1-42	chr1	84406027	84406228	202	+	Pid1	41946	-	25.5815249009596	1.09241360461772	0.589390054583263	0.0080151263137138	0.0201643654491572	KO_vs_NTC
Sox4+99	Sox4+99	chr13	28854282	28854653	372	+	Sox4	99244	+	46.1767323572775	0.829149521353712	0.422991391886571	0.0080151692800761	0.0201643654491572	KO_vs_NTC
Magi3+119	Magi3+119	chr3	104101336	104101597	262	+	Magi3	118906	+	38.2303763642212	-0.909361185361537	0.471154224457237	0.008014923237733	0.0201643654491572	KO_vs_NTC
Ubash3b-112	Ubash3b-112	chr9	41272678	41274262	1585	+	Ubash3b	111772	-	118.228503982315	0.625940661023338	0.302231952880313	0.0080158346914991	0.0201655481714223	KO_vs_NTC
Mb-5.5	Mb-5.5	chr15	77055569	77056465	897	+	Mb	5346	-	691.544544458898	0.280210058229309	0.111547291684187	0.0080171895220102	0.0201684651751108	KO_vs_NTC
Dmrta2-99.5	Dmrta2-99.5	chr4	109878515	109878983	469	+	Dmrta2	99301	-	47.6274337836284	0.926873350806212	0.481872985228514	0.0080176817918579	0.0201692121863978	KO_vs_NTC
Prim2+52	Prim2+52	chr1	33617480	33617860	381	+	Prim2	52123	+	34.4194430344271	0.929593662798844	0.483595732514424	0.0080221895465113	0.0201800602346648	KO_vs_NTC
Trib1-48.5	Trib1-48.5	chr15	59598403	59600887	2485	+	Trib1	48702	-	1018.77591648737	0.247531994817158	0.0972374191446521	0.0080240919909777	0.0201843541775485	KO_vs_NTC
Serinc5-17	Serinc5-17	chr13	92594116	92594481	366	+	Serinc5	16790	-	57.5473266314313	-0.774796362044507	0.390833637377571	0.0080255781939848	0.0201876008942748	KO_vs_NTC
Ncbp1-14	Ncbp1-14	chr4	46124406	46124651	246	+	Ncbp1	14082	-	33.9914452266911	-0.962866780636435	0.50423683163151	0.0080263712285478	0.0201891038940819	KO_vs_NTC
Rel+10	Rel+10	chr11	23760652	23760939	288	+	Rel	10173	+	27.2739145593833	-1.04615593901125	0.557897623444667	0.0080277379483098	0.0201920498025108	KO_vs_NTC
Slfn9+18	Slfn9+18	chr11	82973722	82974391	670	+	Slfn9	17772	+	67.672921770593	-0.736367591165879	0.36808303732323	0.0080283511706419	0.0201931003527181	KO_vs_NTC
Rheb-47	Rheb-47	chr5	24889020	24890120	1101	+	Rheb	46945	-	367.823611541242	0.351245072586905	0.145182272781639	0.0080301713896144	0.0201971866445399	KO_vs_NTC
Smad2-25.5	Smad2-25.5	chr18	76215580	76216278	699	+	Smad2	25648	-	370.079809314718	-0.349494618553268	0.144313829168067	0.0080322132652754	0.0202018302263333	KO_vs_NTC
Hgsnat+0	Hgsnat+0	chr8	25976155	25977193	1039	+	Hgsnat	77	+	698.119054396032	-0.270060470823267	0.107062259858455	0.0080331724482009	0.0202032584880226	KO_vs_NTC
Gpr174+56.5	Gpr174+56.5	chrX	107312475	107312732	258	+	Gpr174	56725	+	21.2564271810504	-1.13255867219153	0.618885568243859	0.0080330480222942	0.0202032584880226	KO_vs_NTC
Insm1+0.5	Insm1+0.5	chr2	146220656	146223753	3098	+	Insm1	283	+	439.418662334564	0.329653418019498	0.134581918444519	0.0080353186766537	0.0202081640213172	KO_vs_NTC
Dsel+7.5	Dsel+7.5	chr1	111857372	111857613	242	+	Dsel	7424	+	12.1801471734665	1.33160914734643	0.856412447386394	0.0080367907567919	0.020211373929526	KO_vs_NTC
Nlrp1a+38	Nlrp1a+38	chr11	71106343	71107019	677	+	Nlrp1a	38021	+	43.6426599927057	0.90288289682101	0.467480738797898	0.0080372129945297	0.0202119435429031	KO_vs_NTC
Rcn3+1.5	Rcn3+1.5	chr7	45090428	45090817	390	+	Rcn3	1597	+	35.2652447376694	0.976435710451486	0.512903778257777	0.0080379866406408	0.0202133968270559	KO_vs_NTC
Nr3c1+36	Nr3c1+36	chr18	39483137	39484098	962	+	Nr3c1	35802	+	343.957348380186	0.363739679164638	0.15151446524388	0.0080382189187635	0.0202134886771918	KO_vs_NTC
Zfp36l2-116.5	Zfp36l2-116.5	chr17	84303969	84304983	1015	+	Zfp36l2	116528	-	150.366337497994	-0.539993516237299	0.250919306725321	0.0080388307124839	0.020214534857079	KO_vs_NTC
Exoc6b+21	Exoc6b+21	chr6	85048191	85048890	700	+	Exoc6b	20971	+	179.237067533889	-0.480371062661857	0.215708385303847	0.0080395504275354	0.0202158523596081	KO_vs_NTC
Pfn2-275	Pfn2-275	chr3	58122463	58123350	888	+	Pfn2	274826	-	151.238381081645	0.509433822494771	0.232769781721967	0.0080400498115596	0.0202166157780561	KO_vs_NTC
Btf3+9	Btf3+9	chr13	98307184	98308747	1564	+	Btf3	9039	+	96.1199740577252	0.645124870358299	0.313879205249026	0.008041187437207	0.0202189839717047	KO_vs_NTC
Marchf11+0.5	Marchf11+0.5	chr15	26309403	26309907	505	+	Marchf11	607	+	31.4008634484879	1.06381776811615	0.570047396947105	0.0080428145704581	0.0202225828515025	KO_vs_NTC
Lmo7+75	Lmo7+75	chr14	101804782	101805549	768	+	Lmo7	75208	+	70.8871840615891	-0.716548796314447	0.356452398342172	0.0080440269819579	0.020225138818987	KO_vs_NTC
Akap9+24.5	Akap9+24.5	chr5	3952526	3952991	466	+	Akap9	24704	+	45.5794019793233	0.849218650306856	0.435263952752147	0.0080446276690591	0.0202261566376197	KO_vs_NTC
Zfp831-30	Zfp831-30	chr2	174612429	174615096	2668	+	Zfp831	29769	-	339.608303651545	0.369611093354325	0.154542112308455	0.0080449417212021	0.0202264537540194	KO_vs_NTC
Basp1-30	Basp1-30	chr15	25443248	25444678	1431	+	Basp1	30198	-	1453.88289737677	-0.230986638569467	0.090240409587611	0.008047100044469	0.0202312791852701	KO_vs_NTC
Tox+122.5	Tox+122.5	chr4	6867780	6870827	3048	+	Tox	122252	+	420.200935243571	0.351775733089109	0.145494795659007	0.0080472528566395	0.0202312791852701	KO_vs_NTC
Zfp438+0	Zfp438+0	chr18	5333948	5335215	1268	+	Zfp438	224	+	1019.70561704328	0.242495249682597	0.0951211599778132	0.0080479288062309	0.0202324859651216	KO_vs_NTC
Sema6b-6.5	Sema6b-6.5	chr17	56146809	56147295	487	+	Sema6b	6708	-	71.677823065491	0.706668237503089	0.350616759442902	0.0080483844437447	0.0202329750976459	KO_vs_NTC
Usf2+0	Usf2+0	chr7	30955539	30958046	2508	+	Usf2	9	+	871.047275493473	0.251213497842033	0.0988627245949335	0.008048515253834	0.0202329750976459	KO_vs_NTC
Ttll12+15	Ttll12+15	chr15	83580233	83580482	250	+	Ttll12	14798	+	32.2807741409366	-0.97929514227562	0.514870710254266	0.0080500401457708	0.0202363158325168	KO_vs_NTC
Syt2+62.5	Syt2+62.5	chr1	134708194	134709721	1528	+	Syt2	62280	+	357.960568674935	-0.358710704757413	0.149002973395456	0.0080533745470477	0.0202442050666575	KO_vs_NTC
Spta1-2	Spta1-2	chr1	174170479	174170954	476	+	Spta1	2057	-	40.1446949101083	-1.3207074630329	0.822742764611462	0.0080537836852049	0.020244740702896	KO_vs_NTC
Map3k4+43	Map3k4+43	chr17	12275237	12276571	1335	+	Map3k4	42890	+	2603.03343915647	-0.173549342091465	0.0667210780345286	0.0080557750086008	0.0202492533444041	KO_vs_NTC
Greb1l+44	Greb1l+44	chr18	10369235	10369583	349	+	Greb1l	44232	+	51.335203194204	-0.808139925684908	0.410904844084512	0.008056095619597	0.0202495663123972	KO_vs_NTC
Abcg1-19	Abcg1-19	chr17	31038464	31039058	595	+	Abcg1	18911	-	48.8187572557809	0.794153585817716	0.402618641195106	0.0080583066649514	0.0202546308899977	KO_vs_NTC
Zfp703-254	Zfp703-254	chr8	26722747	26723413	667	+	Zfp703	254242	-	201.5643511335	-0.447284290035711	0.196761288999824	0.0080608295024346	0.0202604788944672	KO_vs_NTC
Egln3+98	Egln3+98	chr12	54105665	54106054	390	+	Egln3	97999	+	23.4933417093197	1.10933343432996	0.60232675483545	0.0080631624829254	0.0202658494301158	KO_vs_NTC
Agap2+0.5	Agap2+0.5	chr10	127074922	127076664	1743	+	Agap2	509	+	967.621602022498	0.24769587760656	0.0973745077669742	0.0080639219406672	0.0202672649286432	KO_vs_NTC
Dsp-6	Dsp-6	chr13	38145053	38145721	669	+	Dsp	5904	-	71.9306219725141	0.715012694245107	0.355703260385292	0.0080641642104894	0.0202673805280422	KO_vs_NTC
Npas2-19.5	Npas2-19.5	chr1	39173888	39174244	357	+	Npas2	19662	-	53.1921745101722	-0.776734728695429	0.392353829757894	0.0080661391906671	0.0202716469552635	KO_vs_NTC
Nhsl1+88.5	Nhsl1+88.5	chr10	18406821	18407998	1178	+	Nhsl1	88424	+	274.421772194209	0.401566293783754	0.171450463019937	0.0080662544073006	0.0202716469552635	KO_vs_NTC
Hsd11b2+0	Hsd11b2+0	chr8	105518216	105519649	1434	+	Hsd11b2	177	+	408.39718318366	0.330723526586411	0.135177896826891	0.0080666365153915	0.0202721138645217	KO_vs_NTC
Galr1+544	Galr1+544	chr18	81861902	81864131	2230	+	Galr1	543759	+	249.754757030826	-0.422257613759491	0.182759633258395	0.0080683951019236	0.0202760398691807	KO_vs_NTC
Ctbp2-96.5	Ctbp2-96.5	chr7	133220757	133221179	423	+	Ctbp2	96613	-	29.5457770422394	-0.997627518054897	0.52679273165041	0.0080688811938674	0.0202767679559698	KO_vs_NTC
Hapln2+4.5	Hapln2+4.5	chr3	88022345	88024212	1868	+	Hapln2	4303	+	294.17882915574	0.385906399484128	0.163119049271844	0.0080725337707449	0.0202854530606231	KO_vs_NTC
Plod2+0.5	Plod2+0.5	chr9	92541758	92543196	1439	+	Plod2	254	+	1045.71780169409	0.22955484196541	0.089679137216206	0.0080742971624944	0.0202893905287805	KO_vs_NTC
Unc5cl+8.5	Unc5cl+8.5	chr17	48463353	48463858	506	+	Unc5cl	8704	+	94.1593794900481	0.654503542240676	0.319762240508388	0.0080802978540581	0.0203039751888365	KO_vs_NTC
Zfp988-86	Zfp988-86	chr4	147219220	147220098	879	+	Zfp988	86012	-	71.2235480196689	0.701826060223487	0.348006924302042	0.0080825084827699	0.0203090357934256	KO_vs_NTC
Macroh2a1+36	Macroh2a1+36	chr13	56099988	56100269	282	+	Macroh2a1	36231	+	28.7662007113147	1.03954621135285	0.554365231337347	0.0080842732497844	0.0203129758558678	KO_vs_NTC
Thada-19	Thada-19	chr17	84484781	84485289	509	+	Thada	18829	-	106.86834133763	-0.594697384924619	0.28396251986826	0.0080863875290792	0.0203177939083808	KO_vs_NTC
Nckipsd+0.5	Nckipsd+0.5	chr9	108807744	108809900	2157	+	Nckipsd	454	+	465.583702216247	0.353064575192753	0.146255107482518	0.008088616858684	0.0203229007939003	KO_vs_NTC
Kcne1l-9	Kcne1l-9	chrX	142314347	142316067	1721	+	Kcne1l	8912	-	213.226666356351	-0.432346997650106	0.188451822136034	0.0080892170770949	0.0203239143380819	KO_vs_NTC
Plxdc1+25.5	Plxdc1+25.5	chr11	97960839	97961156	318	+	Plxdc1	25445	+	35.3032760174777	0.957173249310731	0.501504199033778	0.0080895874583695	0.020324350388108	KO_vs_NTC
St8sia4+35.5	St8sia4+35.5	chr1	95631693	95632256	564	+	St8sia4	35595	+	54.4330489532878	0.852196420421611	0.437524394124278	0.0080900643900338	0.020325054108535	KO_vs_NTC
Tespa1+16.5	Tespa1+16.5	chr10	130339192	130339780	589	+	Tespa1	16616	+	54.1360869722534	0.790790254447498	0.400926909618817	0.008090756141706	0.0203262974841264	KO_vs_NTC
Ak5-11	Ak5-11	chr3	152679085	152679419	335	+	Ak5	10891	-	17.9370864826643	1.21463120155679	0.687789123498357	0.0080931969018161	0.0203319347026139	KO_vs_NTC
Zfp608+239	Zfp608+239	chr18	54753161	54754160	1000	+	Zfp608	238893	+	107.243642229963	-0.61418872081607	0.295704841302576	0.0080935341993488	0.0203320059158939	KO_vs_NTC
Snrnp35+21	Snrnp35+21	chr5	124504019	124504488	470	+	Snrnp35	21119	+	90.0280469687557	0.620771576049112	0.299653961191124	0.0080936190506761	0.0203320059158939	KO_vs_NTC
Rora+70.5	Rora+70.5	chr9	68723967	68724660	694	+	Rora	70527	+	50.3941518394376	1.25486393937423	0.727875667113439	0.0080938511813489	0.0203320944141023	KO_vs_NTC
Tmem44+59	Tmem44+59	chr16	30491674	30492002	329	+	Tmem44	59002	+	38.6376982736879	-0.892464657880176	0.461821701475459	0.0080943893101886	0.0203329515695643	KO_vs_NTC
Zfp516+3	Zfp516+3	chr18	82912921	82914677	1757	+	Zfp516	3136	+	676.520010423731	0.273285052657168	0.108607641444947	0.0080947748263383	0.0203334253324827	KO_vs_NTC
Ets2+2	Ets2+2	chr16	95704026	95704524	499	+	Ets2	2200	+	132.233207448699	-0.5172332931402	0.237666593858123	0.0080952443162275	0.0203341100025216	KO_vs_NTC
Cxxc4-185.5	Cxxc4-185.5	chr3	134050551	134050963	413	+	Cxxc4	185724	-	49.0789792713062	-0.816324773310461	0.416165216275108	0.0080960519402483	0.0203356439637568	KO_vs_NTC
Meis1+142.5	Meis1+142.5	chr11	18875156	18878283	3128	+	Meis1	142264	+	248.79625867785	0.41027895461238	0.17628108030684	0.0080968484162944	0.0203371498495916	KO_vs_NTC
Cds2+18.5	Cds2+18.5	chr2	132280661	132283062	2402	+	Cds2	18713	+	799.623047858788	0.259963368572879	0.102748262098196	0.0080993563985258	0.0203429544101911	KO_vs_NTC
Dnmbp+43.5	Dnmbp+43.5	chr19	43896112	43897050	939	+	Dnmbp	43608	+	848.076078703326	0.25721134431602	0.101550265490863	0.0081001730979158	0.0203445108381969	KO_vs_NTC
Scgb3a2+8.5	Scgb3a2+8.5	chr18	43772456	43772657	202	+	Scgb3a2	8267	+	42.862681477467	0.896138528577116	0.46413013088477	0.0081014579724684	0.0203472430373373	KO_vs_NTC
Ice2-25.5	Ice2-25.5	chr9	69371888	69372608	721	+	Ice2	25655	-	84.829308325886	-0.69393884352319	0.343459251789925	0.0081016894548996	0.0203473295175225	KO_vs_NTC
Skap1-9	Skap1-9	chr11	96454907	96456770	1864	+	Skap1	8752	-	275.520077364185	0.422339013562747	0.182937529727223	0.008104489911806	0.0203529711424702	KO_vs_NTC
Smc5-53.5	Smc5-53.5	chr19	23326941	23327573	633	+	Smc5	53359	-	170.455066818747	-0.476775663932035	0.213907052233338	0.0081043323809774	0.0203529711424702	KO_vs_NTC
Pum1+0	Pum1+0	chr4	130662625	130664343	1719	+	Pum1	163	+	564.839092601229	0.293478069919821	0.117732276947361	0.0081045270911881	0.0203529711424702	KO_vs_NTC
Gsdmc4-18	Gsdmc4-18	chr15	63930269	63930768	500	+	Gsdmc4	18220	-	39.2906740838426	0.979407391104711	0.515697406542017	0.0081060194572819	0.0203562238663131	KO_vs_NTC
Crispld2+0	Crispld2+0	chr8	119992071	119992949	879	+	Crispld2	72	+	267.750677340049	-0.429368688478109	0.186877765805897	0.0081130836925111	0.0203734684360093	KO_vs_NTC
Srpx2+9	Srpx2+9	chrX	133917306	133917842	537	+	Srpx2	9148	+	99.4648269507428	0.63882758597665	0.310612494539398	0.0081135543520939	0.0203741548697069	KO_vs_NTC
Mrps18a-39	Mrps18a-39	chr17	46071705	46071901	197	+	Mrps18a	39180	-	42.7788565057328	0.859998491973931	0.442479142873878	0.008115950083215	0.0203796752490829	KO_vs_NTC
Coa5+25	Coa5+25	chr1	37404991	37405436	446	+	Coa5	24888	+	100.24226920722	-0.609106149111864	0.292824831103684	0.0081199261886215	0.0203891636854573	KO_vs_NTC
Sephs1-37	Sephs1-37	chr2	4844401	4844705	305	+	Sephs1	37008	-	56.600665519636	-0.817954457427636	0.417402142897175	0.0081230233257154	0.020396444621471	KO_vs_NTC
Tubb2a-18.5	Tubb2a-18.5	chr13	34095770	34096957	1188	+	Tubb2a	18355	-	194.176217482865	-0.439687215318964	0.192722131651029	0.0081265437157368	0.0204047879413249	KO_vs_NTC
Cd47+148	Cd47+148	chr16	49948352	49948702	351	+	Cd47	147994	+	238.636837191758	-0.422397445023909	0.183054202079996	0.0081274365714122	0.0204052281131912	KO_vs_NTC
Qrfp+5.5	Qrfp+5.5	chr2	31804779	31805337	559	+	Qrfp	5520	+	60.7034605921128	-0.762791946124991	0.384625845521828	0.0081273487905569	0.0204052281131912	KO_vs_NTC
Nol6-5	Nol6-5	chr4	41129372	41130027	656	+	Nol6	5243	-	155.853592144392	0.493914716124003	0.224039427462407	0.0081271294414773	0.0204052281131912	KO_vs_NTC
Dctn6+0.5	Dctn6+0.5	chr8	34107082	34109051	1970	+	Dctn6	728	+	962.536692344092	0.243461741438557	0.0956639337787873	0.0081275094622064	0.0204052281131912	KO_vs_NTC
Slc41a3-17.5	Slc41a3-17.5	chr6	90586881	90587381	501	+	Slc41a3	17591	-	37.3050904092174	0.985038999793489	0.519573865885456	0.008128222202807	0.0204065213873538	KO_vs_NTC
Rasgrp1+32	Rasgrp1+32	chr2	117310844	117311198	355	+	Rasgrp1	31978	+	195.389465359355	-0.957615329988862	0.502289579483277	0.0081290682527385	0.0204081492737297	KO_vs_NTC
Dot1l-3	Dot1l-3	chr10	80751230	80752766	1537	+	Dot1l	3205	-	3036.31538905237	-0.167685207034369	0.064459851541804	0.0081299562910793	0.0204098824909282	KO_vs_NTC
Dppa1-15.5	Dppa1-15.5	chr11	46644687	46645193	507	+	Dppa1	15678	-	75.5596812069142	-0.695809615570047	0.344801350656921	0.0081309756239383	0.0204119452247069	KO_vs_NTC
Nedd4-7.5	Nedd4-7.5	chr9	72654445	72655423	979	+	Nedd4	7409	-	255.452180514885	-0.400160752421086	0.17091406341952	0.0081316722481615	0.02041319775235	KO_vs_NTC
Smim14+12	Smim14+12	chr5	65524700	65525284	585	+	Smim14	12190	+	79.2113487966985	-0.695768013642783	0.344786010251422	0.0081321965625005	0.020414017674579	KO_vs_NTC
Il21r-14.5	Il21r-14.5	chr7	125588198	125589371	1174	+	Il21r	14642	-	1753.26733904802	0.199591431376998	0.0773493147910826	0.0081418194120785	0.0204376767914049	KO_vs_NTC
Supt20-0	Supt20-0	chr3	54692074	54693520	1447	+	Supt20	7	-	1108.68587690078	0.223281649599898	0.0871493562489095	0.008143244997027	0.0204407584022416	KO_vs_NTC
Ifi47+12	Ifi47+12	chr11	49087906	49088930	1025	+	Ifi47	11831	+	483.960064227049	0.326343799043942	0.133252086478634	0.0081436670797045	0.0204413209842552	KO_vs_NTC
Klf10-26	Klf10-26	chr15	38326435	38326649	215	+	Klf10	25835	-	16.7112728987274	-1.1910897242811	0.668098871178831	0.008144913427976	0.0204439524677997	KO_vs_NTC
Itprid2-79.5	Itprid2-79.5	chr2	79555211	79556183	973	+	Itprid2	79652	-	1040.98084079088	0.236750242777936	0.092837412592986	0.0081494890278315	0.0204544429404701	KO_vs_NTC
9130230L23Rik-73	9130230L23Rik-73	chr5	66076995	66077776	782	+	9130230L23Rik	73099	-	110.684578400457	0.597999153999509	0.286337721102658	0.0081493207753943	0.0204544429404701	KO_vs_NTC
Lpin2-4	Lpin2-4	chr17	71178622	71178849	228	+	Lpin2	3822	-	93.6483515387727	0.643874297035041	0.313892126679477	0.0081504677424883	0.0204564021945783	KO_vs_NTC
Arntl2-34	Arntl2-34	chr6	146761829	146762600	772	+	Arntl2	33838	-	51.1780828599647	0.802070204209594	0.408219765289353	0.0081522563048074	0.0204603938953023	KO_vs_NTC
Cttn+2	Cttn+2	chr7	144468630	144469672	1043	+	Cttn	1856	+	266.813997487721	-0.398254131429096	0.169958544095877	0.0081528566113473	0.0204614032103764	KO_vs_NTC
Dynlrb2-37	Dynlrb2-37	chr8	116467640	116468194	555	+	Dynlrb2	37054	-	92.1363560743893	-0.673851039320249	0.331866116045485	0.0081541946230978	0.0204642638663527	KO_vs_NTC
Mocs2-82.5	Mocs2-82.5	chr13	114734770	114736345	1576	+	Mocs2	82676	-	357.097944107828	0.353245164245396	0.146536777215878	0.0081578638028189	0.0204729746823285	KO_vs_NTC
Zfp652+22	Zfp652+22	chr11	95734045	95735159	1115	+	Zfp652	21929	+	549.818201957805	-0.296699588804373	0.119325737578502	0.0081590217239419	0.0204753829735885	KO_vs_NTC
Wdr66-16	Wdr66-16	chr5	123235606	123236104	499	+	Wdr66	16244	-	61.3187393963068	0.762097902906108	0.384525417635415	0.0081626254744696	0.0204836581891939	KO_vs_NTC
1700011L22Rik+85.5	1700011L22Rik+85.5	chr8	79162700	79163203	504	+	1700011L22Rik	85617	+	222.366444357243	-0.438072702193372	0.191952206247591	0.0081627159677235	0.0204836581891939	KO_vs_NTC
Micall2+49	Micall2+49	chr5	139686680	139687920	1241	+	Micall2	49034	+	105.881079043032	0.571489425476952	0.270487931904594	0.0081636500932211	0.0204855044623575	KO_vs_NTC
Itgb8+6.5	Itgb8+6.5	chr12	119232433	119232662	230	+	Itgb8	6253	+	21.2821008830642	-1.10743200246584	0.60280277652092	0.0081663805487024	0.0204918581676997	KO_vs_NTC
Gm13090+62.5	Gm13090+62.5	chr4	151152102	151152424	323	+	Gm13090	62693	+	35.3851550821598	-0.932808346603551	0.487355058118778	0.0081673592405698	0.0204938159793265	KO_vs_NTC
Srbd1+131	Srbd1+131	chr17	86014026	86014592	567	+	Srbd1	130864	+	57.2325318399302	0.826227354981251	0.422787595071731	0.0081680457607735	0.0204950405865301	KO_vs_NTC
Syt15+9.5	Syt15+9.5	chr14	34229082	34229337	256	+	Syt15	9614	+	31.8481239004618	1.00871349177328	0.535399768224432	0.0081718274754813	0.0205040313242505	KO_vs_NTC
Eif3j1+41	Eif3j1+41	chr2	122069296	122070297	1002	+	Eif3j1	41250	+	187.196923436255	0.466575236293537	0.208284362734005	0.0081720380295874	0.0205040614004422	KO_vs_NTC
Thnsl2+55	Thnsl2+55	chr6	71088628	71090024	1397	+	Thnsl2	55111	+	359.911993409459	-0.361122584311087	0.150567753143888	0.008172955598359	0.0205058653680279	KO_vs_NTC
Pmaip1+50.5	Pmaip1+50.5	chr18	66508613	66508961	349	+	Pmaip1	50254	+	46.8434263304168	0.921762053880524	0.480630573145231	0.0081742344032521	0.0205085755638121	KO_vs_NTC
Sv2c+0.5	Sv2c+0.5	chr13	96130950	96132955	2006	+	Sv2c	623	+	160.761477258233	0.489407237433058	0.221620093561307	0.0081764397419297	0.0205136101791066	KO_vs_NTC
Il7r+27	Il7r+27	chr15	9502925	9503843	919	+	Il7r	26790	+	63.4958398221666	-0.747608850571402	0.376106576508045	0.0081860617978601	0.0205372516642057	KO_vs_NTC
Cebpd+71	Cebpd+71	chr16	15958033	15958807	775	+	Cebpd	71134	+	49.4816858380965	0.874446091952955	0.451963726582147	0.0081880907273803	0.0205418427723346	KO_vs_NTC
Icos+18.5	Icos+18.5	chr1	60996186	60997005	820	+	Icos	18668	+	99.9644316373184	0.595209307562816	0.284906574339777	0.0081890444711943	0.0205432372599857	KO_vs_NTC
Rab9b+0.5	Rab9b+0.5	chrX	136868063	136868803	741	+	Rab9b	320	+	95.7992372061533	0.643274205408476	0.313798572365271	0.0081889615928584	0.0205432372599857	KO_vs_NTC
Gnb3+3.5	Gnb3+3.5	chr6	124836556	124837178	623	+	Gnb3	3406	+	37.6686788992241	0.910791081038618	0.474130582026426	0.008193731226843	0.0205544952137555	KO_vs_NTC
Trim41-0.5	Trim41-0.5	chr11	48816519	48818865	2347	+	Trim41	338	-	1685.28918235455	0.206224692409416	0.0801414464576494	0.0081955280758846	0.0205580038653187	KO_vs_NTC
1700010I14Rik+43.5	1700010I14Rik+43.5	chr17	9031468	9032317	850	+	1700010I14Rik	43559	+	273.572674189092	0.404869810688864	0.173677950227101	0.0081954787978871	0.0205580038653187	KO_vs_NTC
Myo10+30.5	Myo10+30.5	chr15	25652281	25653942	1662	+	Myo10	30586	+	967.084411747644	-0.258988957702044	0.102493950608687	0.0081963383776061	0.0205595370177236	KO_vs_NTC
Acvr2a-357	Acvr2a-357	chr2	48456378	48457361	984	+	Acvr2a	357237	-	464.523730808765	-0.313988612172721	0.127478492396056	0.0081970529278335	0.0205608299202782	KO_vs_NTC
Hacd3+27.5	Hacd3+27.5	chr9	64993818	64994737	920	+	Hacd3	27414	+	400.483122050229	-0.34690698398019	0.143470784184692	0.0081979496391822	0.0205625796672649	KO_vs_NTC
P3h2+52	P3h2+52	chr16	26053739	26054123	385	+	P3h2	51851	+	36.685627852674	-0.936059023211337	0.489761276127299	0.0081995230673844	0.0205660266690499	KO_vs_NTC
Ndufc1+0.5	Ndufc1+0.5	chr3	51407770	51409477	1708	+	Ndufc1	363	+	465.872060135036	0.33377710417934	0.137004678999168	0.0082028979419779	0.0205739917777179	KO_vs_NTC
Pik3r1-376	Pik3r1-376	chr13	102143807	102144185	379	+	Pik3r1	375778	-	42.1358863718556	0.896558727402813	0.465567449385004	0.008204877393058	0.0205784566711319	KO_vs_NTC
Rcvrn-37.5	Rcvrn-37.5	chr11	67657627	67658237	611	+	Rcvrn	37391	-	64.708186676354	0.732142441151889	0.367066005316697	0.0082065378362205	0.020582121270964	KO_vs_NTC
Ets2+107	Ets2+107	chr16	95808822	95809622	801	+	Ets2	107147	+	202.342441116906	-0.444044865551345	0.195511202120452	0.0082081810045866	0.0205857423683874	KO_vs_NTC
Osbpl3+83.5	Osbpl3+83.5	chr6	50372505	50373363	859	+	Osbpl3	83265	+	80.9274657052114	-0.639912460893099	0.311929164893425	0.0082106190283598	0.0205913567024927	KO_vs_NTC
Uts2-5.5	Uts2-5.5	chr4	150991199	150991756	558	+	Uts2	5617	-	69.6555895740538	-0.731373613543802	0.366645850095263	0.0082111343187369	0.0205921488707413	KO_vs_NTC
Prdm11+31.5	Prdm11+31.5	chr2	93013987	93015605	1619	+	Prdm11	31369	+	315.930097138306	0.369876119748362	0.155181586776487	0.008214649516408	0.0206004640825794	KO_vs_NTC
Setdb2+6.5	Setdb2+6.5	chr14	59433811	59434589	779	+	Setdb2	6682	+	284.356398352681	-0.384912949567599	0.163046670099624	0.0082155326282648	0.0206021783810046	KO_vs_NTC
Gja8-79	Gja8-79	chr3	97003729	97006530	2802	+	Gja8	79108	-	550.555636848484	-0.297212545031695	0.119685051159952	0.0082170733975363	0.0206055417705961	KO_vs_NTC
Ybx2-0.5	Ybx2-0.5	chr11	69933889	69936446	2558	+	Ybx2	626	-	576.741519366661	0.287809796478674	0.115379100952757	0.0082177410893979	0.0206067156776812	KO_vs_NTC
Actbl2-154	Actbl2-154	chr13	111100571	111100990	420	+	Actbl2	154230	-	57.6656777606551	0.766819558508979	0.387829574153723	0.0082182597734533	0.0206075158865175	KO_vs_NTC
Xpr1+17.5	Xpr1+17.5	chr1	155399704	155400032	329	+	Xpr1	17545	+	49.9732245732296	0.807826688224739	0.412292427138515	0.0082189239572532	0.0206086808923039	KO_vs_NTC
Adh5-0	Adh5-0	chr3	138442202	138443701	1500	+	Adh5	139	-	982.63306288069	0.245028163356635	0.0964866020987714	0.0082201610922535	0.0206112824628745	KO_vs_NTC
Mast4-160	Mast4-160	chr13	103494339	103495074	736	+	Mast4	160208	-	114.902288075346	-0.555379763506094	0.261134866144931	0.0082211669634183	0.0206133040488205	KO_vs_NTC
Atg4a+199.5	Atg4a+199.5	chrX	141155722	141157207	1486	+	Atg4a	199557	+	147.389403664078	0.523092120229225	0.241795317927978	0.008221540442199	0.0206137399490451	KO_vs_NTC
Maf+431.5	Maf+431.5	chr8	115276216	115276559	344	+	Maf	431405	+	96.1304796170926	-0.622239762482306	0.301385822689182	0.0082225979591733	0.0206158908647381	KO_vs_NTC
Arl1-2.5	Arl1-2.5	chr10	88727888	88728620	733	+	Arl1	2601	-	393.757179492141	0.33211737944521	0.136249279390689	0.0082245752979674	0.0206203478188733	KO_vs_NTC
Spidr+0	Spidr+0	chr16	16146149	16147164	1016	+	Spidr	193	+	671.342832911141	0.273901264938511	0.10912910495869	0.0082252634104538	0.0206210716656178	KO_vs_NTC
Ppa2+0.5	Ppa2+0.5	chr3	133309872	133311066	1195	+	Ppa2	359	+	1262.98974582106	0.211403852424635	0.0823202657837955	0.0082252401241127	0.0206210716656178	KO_vs_NTC
Nucks1+0.5	Nucks1+0.5	chr1	131909998	131911651	1654	+	Nucks1	290	+	1181.9107731935	0.21829433897562	0.0851844924541152	0.0082258125158788	0.0206212450096919	KO_vs_NTC
P2rx1+8	P2rx1+8	chr11	73006356	73008302	1947	+	P2rx1	8226	+	339.779514639977	0.353076148227042	0.146638983656743	0.0082261313619913	0.0206212450096919	KO_vs_NTC
2610301B20Rik-104	2610301B20Rik-104	chr4	10769724	10770829	1106	+	2610301B20Rik	104219	-	111.020777907804	-0.601507460751648	0.288925064477701	0.0082255589771535	0.0206212450096919	KO_vs_NTC
Chd9+66	Chd9+66	chr8	90894258	90894902	645	+	Chd9	66228	+	51.4889949510237	0.784705760695429	0.398561121419258	0.0082259853054378	0.0206212450096919	KO_vs_NTC
Crim1+0.5	Crim1+0.5	chr17	78199396	78202093	2698	+	Crim1	496	+	1234.02290004526	0.226807602069708	0.0887523829563353	0.0082271511273542	0.0206233006921225	KO_vs_NTC
Saraf+107	Saraf+107	chr8	34261164	34261859	696	+	Saraf	106948	+	57.656002010127	0.797575854622111	0.406278796130504	0.0082301803624972	0.020630393363875	KO_vs_NTC
Pigv+0	Pigv+0	chr4	133671272	133673647	2376	+	Pigv	186	+	877.056545432591	0.243099258055484	0.0956826323801231	0.0082348238803116	0.0206415320762466	KO_vs_NTC
Pomc-39	Pomc-39	chr12	3915548	3916541	994	+	Pomc	38904	-	53.23545258873	0.791118490002674	0.40248339082952	0.0082364437053062	0.0206450911984155	KO_vs_NTC
Smndc1-0	Smndc1-0	chr19	53389854	53391308	1455	+	Smndc1	2	-	1406.40091451068	0.220116203385202	0.0859613633247402	0.0082373266491213	0.0206468031601395	KO_vs_NTC
Bhlhe40-123.5	Bhlhe40-123.5	chr6	108536496	108537401	906	+	Bhlhe40	123678	-	1382.0331804646	-0.212941732958855	0.0829799848188018	0.0082415395661993	0.0206568613914691	KO_vs_NTC
Desi2+55	Desi2+55	chr1	178241869	178242469	601	+	Desi2	54752	+	103.643671166673	-0.593543925992497	0.284236067196208	0.0082429980288822	0.0206600154484911	KO_vs_NTC
Bmpr1b+83.5	Bmpr1b+83.5	chr3	142085857	142086408	552	+	Bmpr1b	83291	+	49.0949185257961	0.861307172044864	0.444631464617172	0.0082439635924127	0.0206619339939937	KO_vs_NTC
Rab29+13	Rab29+13	chr1	131879895	131880256	362	+	Rab29	12851	+	51.8364575453949	0.820450219136119	0.420091101893627	0.0082446582197939	0.0206631734126824	KO_vs_NTC
Smg9+14	Smg9+14	chr7	24413688	24413951	264	+	Smg9	14200	+	72.8120069210537	0.712077430180121	0.355415657327042	0.0082461941932183	0.0206665213434233	KO_vs_NTC
Kif20a+0	Kif20a+0	chr18	34623911	34625539	1629	+	Kif20a	112	+	998.506438373454	0.287769381077075	0.115422839025597	0.0082485079962584	0.0206718184523857	KO_vs_NTC
Sv2b+218.5	Sv2b+218.5	chr7	75090455	75091171	717	+	Sv2b	218447	+	127.73675179876	0.539500236616097	0.251756533944787	0.0082494368689944	0.0206736445755841	KO_vs_NTC
Inpp4a-13	Inpp4a-13	chr1	37286694	37287286	593	+	Inpp4a	12872	-	75.5743337256531	0.670835304394026	0.330764927674208	0.008250037753578	0.0206746486696873	KO_vs_NTC
Marcks+10	Marcks+10	chr10	37128647	37129259	613	+	Marcks	9965	+	29.4729682986773	-0.99027567685821	0.524624380854303	0.0082529391695806	0.0206804448264224	KO_vs_NTC
Mroh4+40.5	Mroh4+40.5	chr15	74595469	74596324	856	+	Mroh4	40455	+	154.910749137793	0.522052168188514	0.241332998864883	0.0082526373114497	0.0206804448264224	KO_vs_NTC
Rarres1+2.5	Rarres1+2.5	chr3	67512748	67513443	696	+	Rarres1	2426	+	143.351038092907	0.532695903492376	0.247698012257385	0.0082529514856402	0.0206804448264224	KO_vs_NTC
Podxl+32	Podxl+32	chr6	31531720	31532332	613	+	Podxl	31953	+	166.282451256308	-0.490115140168884	0.222395337795817	0.0082541752257552	0.0206830093865779	KO_vs_NTC
Phox2a-66	Phox2a-66	chr7	101752210	101752844	635	+	Phox2a	65783	-	220.778420475426	-1.27180643371742	0.752930377126949	0.0082545929769045	0.0206835542537045	KO_vs_NTC
Crlf2+10.5	Crlf2+10.5	chr5	109548364	109549117	754	+	Crlf2	10251	+	370.996303800093	-0.399145493319307	0.170781314606838	0.0082557997437267	0.0206860760849584	KO_vs_NTC
Pnrc2+4.5	Pnrc2+4.5	chr4	135869060	135869478	419	+	Pnrc2	4579	+	145.381541664571	-0.507755135387242	0.232839211854642	0.0082565258268293	0.0206873934018828	KO_vs_NTC
Plekhm3+72.5	Plekhm3+72.5	chr1	64884161	64884445	285	+	Plekhm3	72519	+	23.9965994414941	-1.12192688761065	0.615173850031631	0.0082585941808158	0.0206920737415633	KO_vs_NTC
Chst11+170.5	Chst11+170.5	chr10	83155673	83156100	428	+	Chst11	170388	+	47.1140327143298	-0.832960781270239	0.427757508548734	0.0082615068037286	0.0206988691355613	KO_vs_NTC
BC067074+40.5	BC067074+40.5	chr13	113333365	113333750	386	+	BC067074	40398	+	37.0388508555565	-0.955795889410267	0.502860627632248	0.0082625527273164	0.0207009873740798	KO_vs_NTC
Eci2-162.5	Eci2-162.5	chr13	35189015	35189824	810	+	Eci2	162322	-	245.436488493091	0.410878397607885	0.17719083339934	0.0082633701225323	0.0207025329690578	KO_vs_NTC
Fam13a+0	Fam13a+0	chr6	59023640	59024973	1334	+	Fam13a	241	+	206.560234251168	0.439938004623783	0.193399738046932	0.0082638929488745	0.020703340512429	KO_vs_NTC
Bicd1+157.5	Bicd1+157.5	chr6	149565658	149566787	1130	+	Bicd1	157336	+	284.838761814005	0.445943730104968	0.196819892399217	0.0082657677593827	0.0207075350292073	KO_vs_NTC
Ctso-427	Ctso-427	chr3	81505328	81505935	608	+	Ctso	426967	-	69.9581358272024	-0.682835346230133	0.338078556260522	0.0082664766201218	0.0207088084571141	KO_vs_NTC
BC025920+6.5	BC025920+6.5	chr10	81612528	81613379	852	+	BC025920	6683	+	578.766990502903	-0.323541444922017	0.132210034760929	0.0082711162355477	0.0207199287356298	KO_vs_NTC
Kctd4-8	Kctd4-8	chr14	75946952	75947274	323	+	Kctd4	7893	-	119.15157240885	-0.560454335793343	0.264487670959602	0.0082748064124152	0.0207282514652387	KO_vs_NTC
Tnks+58	Tnks+58	chr8	34907526	34907793	268	+	Tnks	58029	+	28.8593213489428	1.01274775051765	0.539503036718977	0.0082748400338957	0.0207282514652387	KO_vs_NTC
Taf4+101	Taf4+101	chr2	179875005	179875819	815	+	Taf4	101232	+	118.975623164341	0.555103263910531	0.261269576144634	0.0082752297444025	0.0207287248236907	KO_vs_NTC
Mms19-0	Mms19-0	chr19	41980498	41982301	1804	+	Mms19	241	-	2441.46742002802	0.185740860155573	0.0718777513056493	0.008277557482297	0.0207340526300697	KO_vs_NTC
Capg+5	Capg+5	chr6	72548739	72549885	1147	+	Capg	4921	+	1145.58877425247	-0.219312271825903	0.0856849756111111	0.0082792516523655	0.0207374457867778	KO_vs_NTC
Lcmt1-32	Lcmt1-32	chr7	123337413	123338048	636	+	Lcmt1	32051	-	46.761539200351	-0.895295004413271	0.46564225149548	0.0082793137711185	0.0207374457867778	KO_vs_NTC
Lrig2+50.5	Lrig2+50.5	chr3	104460996	104461484	489	+	Lrig2	50676	+	34.152024227761	1.00761303772252	0.536217208785421	0.0082797239656913	0.020737467175155	KO_vs_NTC
Apold1+9	Apold1+9	chr6	134990536	134991096	561	+	Apold1	9098	+	79.11677096974	-0.649504001793131	0.318169845962583	0.0082797168070544	0.020737467175155	KO_vs_NTC
Tbc1d2b-440.5	Tbc1d2b-440.5	chr9	90710985	90711304	320	+	Tbc1d2b	440339	-	48.7280395968104	-0.811748532052302	0.415231860552541	0.0082806096127326	0.0207391823379363	KO_vs_NTC
Dctn2+0	Dctn2+0	chr10	127265774	127267120	1347	+	Dctn2	79	+	1063.46962299612	0.232285135987151	0.0911465867528879	0.0082813801094631	0.0207404791453536	KO_vs_NTC
Spry1+0.5	Spry1+0.5	chr3	37639583	37641377	1795	+	Spry1	533	+	559.350719431171	0.290459073940879	0.116716978267131	0.0082815291075157	0.0207404791453536	KO_vs_NTC
Krt25+17	Krt25+17	chr11	99305265	99306496	1232	+	Krt25	17069	+	279.6835315859	0.409393505621927	0.176447851219231	0.0082837291724218	0.0207454858930996	KO_vs_NTC
Zeb2-1241.5	Zeb2-1241.5	chr2	46358357	46359119	763	+	Zeb2	1241342	-	141.773751643753	-0.543134631885706	0.254122288491928	0.0082839306968781	0.0207454874435436	KO_vs_NTC
Gmpr+204	Gmpr+204	chr13	45710900	45711545	646	+	Gmpr	203778	+	141.480532114297	-0.589891470267847	0.282305670620644	0.0082875215027605	0.020753976581827	KO_vs_NTC
Nphp4-65.5	Nphp4-65.5	chr4	152410817	152411620	804	+	Nphp4	65485	-	906.132690277064	-0.256959825128699	0.101770269318906	0.0082897444439403	0.0207590399243671	KO_vs_NTC
Tmem164+38.5	Tmem164+38.5	chrX	142719809	142720381	573	+	Tmem164	38689	+	50.8518021563382	0.824982111375679	0.423261072783885	0.0082906864480618	0.0207608953978773	KO_vs_NTC
Tsx-20.5	Tsx-20.5	chrX	103393776	103394353	578	+	Tsx	20400	-	87.6786106623446	0.658434973099094	0.323629545452229	0.0082927800807593	0.0207656345306209	KO_vs_NTC
Sh3kbp1+88	Sh3kbp1+88	chrX	159715397	159715620	224	+	Sh3kbp1	88236	+	57.0191489221491	0.772542094353915	0.391915631437215	0.0082936719183122	0.0207673641370803	KO_vs_NTC
Tmem17+126.5	Tmem17+126.5	chr11	22638229	22639156	928	+	Tmem17	126604	+	108.231456461342	0.615111087687324	0.297556100483835	0.0082938821884314	0.0207673870553949	KO_vs_NTC
Mapk9-21.5	Mapk9-21.5	chr11	49824861	49825282	422	+	Mapk9	21677	-	55.1294795823562	-0.75694235003108	0.382620395077394	0.0082960450262009	0.0207722989671559	KO_vs_NTC
Ptprc+166	Ptprc+166	chr1	138009382	138009865	484	+	Ptprc	166083	+	370.029669040732	-0.341078212054626	0.14084481961401	0.0083010065402829	0.0207842180196799	KO_vs_NTC
Orc4-220	Orc4-220	chr2	49169976	49170377	402	+	Orc4	219898	-	78.2902068137646	-0.661614517444708	0.325615118286569	0.008303324484435	0.0207890135601862	KO_vs_NTC
Thsd7a-43	Thsd7a-43	chr6	12792273	12792812	540	+	Thsd7a	43131	-	36.2975538494833	-0.911746170289029	0.475996978196315	0.0083032063096081	0.0207890135601862	KO_vs_NTC
Rasl10b+8	Rasl10b+8	chr11	83417213	83417467	255	+	Rasl10b	8203	+	26.6387188470201	1.06045651750976	0.571972579676718	0.0083063784286465	0.0207961554781796	KO_vs_NTC
Olfr1507-585	Olfr1507-585	chr14	53080637	53080842	206	+	Olfr1507	584989	-	26.1022753208286	-1.12349722888071	0.617260903431022	0.0083074724534273	0.0207983902422331	KO_vs_NTC
Jarid2-196.5	Jarid2-196.5	chr13	44532786	44533077	292	+	Jarid2	196540	-	62.2194228180518	0.73450838950201	0.369325037257874	0.0083085974325264	0.0208007023925395	KO_vs_NTC
Insr+0.5	Insr+0.5	chr8	3278182	3280046	1865	+	Insr	501	+	735.774860371384	0.268834292613126	0.107034384349364	0.0083110679132065	0.0208063828331203	KO_vs_NTC
Timm22+73	Timm22+73	chr11	76479243	76480760	1518	+	Timm22	73049	+	708.992386903231	-0.299715802368687	0.121046231097248	0.0083127667543813	0.0208101312804843	KO_vs_NTC
Lbr-71.5	Lbr-71.5	chr1	181914283	181914867	585	+	Lbr	71528	-	74.0229346509189	0.70744315726763	0.353179419986159	0.0083139230781681	0.0208125214441961	KO_vs_NTC
Clint1-11.5	Clint1-11.5	chr11	45840086	45841049	964	+	Clint1	11394	-	290.856532095217	0.377289357188192	0.159337448728696	0.008314151647896	0.0208125890705877	KO_vs_NTC
Mrpl37+42.5	Mrpl37+42.5	chr4	107023935	107024555	621	+	Mrpl37	42621	+	34.3880452333607	0.989480683114232	0.524951518954767	0.008314389482526	0.0208126798857151	KO_vs_NTC
Cers6+71	Cers6+71	chr2	68932441	68932720	280	+	Cers6	71139	+	24.5424861896085	1.07317999285342	0.580943195937905	0.0083153109448803	0.0208144819201093	KO_vs_NTC
P2ry14-15.5	P2ry14-15.5	chr3	59168343	59169500	1158	+	P2ry14	15302	-	92.833261476688	-0.619526931172608	0.300364366693346	0.008316383064425	0.0208166609757479	KO_vs_NTC
Serinc5+61	Serinc5+61	chr13	92671669	92672029	361	+	Serinc5	60758	+	32.250997225108	-0.962112925885092	0.5075709543587	0.0083196321205844	0.0208242888634205	KO_vs_NTC
Pdzd2+151	Pdzd2+151	chr15	12588534	12589239	706	+	Pdzd2	151036	+	207.007442428653	0.450856115714854	0.199845058659596	0.008320110761135	0.0208249821159813	KO_vs_NTC
Tent5c-70.5	Tent5c-70.5	chr3	100559127	100560094	968	+	Tent5c	70285	-	252.666625122842	0.421049022128653	0.183019923552711	0.0083237087508032	0.020833482780879	KO_vs_NTC
F2rl2-11	F2rl2-11	chr13	95685636	95686427	792	+	F2rl2	10819	-	235.35522578882	0.453077035253061	0.201155855588798	0.0083290717823448	0.0208464006652186	KO_vs_NTC
Nudt13+3.5	Nudt13+3.5	chr14	20297903	20298613	711	+	Nudt13	3561	+	203.812117289411	0.449890549671256	0.199334993431236	0.0083308900446573	0.0208504461198148	KO_vs_NTC
Hint1+3	Hint1+3	chr11	54869217	54869618	402	+	Hint1	3034	+	95.6150387635187	0.594035282415733	0.285073985710532	0.0083314704252928	0.0208513932988134	KO_vs_NTC
Irf2bp2-117	Irf2bp2-117	chr8	126710426	126711504	1079	+	Irf2bp2	116978	-	284.40667674694	-0.393619750988291	0.168056805651441	0.0083321643336281	0.0208526245538158	KO_vs_NTC
Kcnh2-0.5	Kcnh2-0.5	chr5	24351340	24352379	1040	+	Kcnh2	254	-	238.024077918634	0.414185823864004	0.17925405901759	0.0083333704689959	0.0208551376512572	KO_vs_NTC
Acsl4-131	Acsl4-131	chrX	142521124	142521588	465	+	Acsl4	130820	-	66.1591662571291	-0.757756116991157	0.383434146423651	0.0083338249798825	0.0208557696530142	KO_vs_NTC
Rpl27a+0	Rpl27a+0	chr7	109518083	109520308	2226	+	Rpl27a	48	+	914.619169151339	0.248584112245909	0.0982076659636743	0.0083351444189162	0.0208585660930444	KO_vs_NTC
Eif2d+18	Eif2d+18	chr1	131170884	131171550	667	+	Eif2d	18036	+	117.187728594964	-0.580049906014885	0.276652538720512	0.0083353808568486	0.020858652270216	KO_vs_NTC
Maf+293.5	Maf+293.5	chr8	115413520	115414707	1188	+	Maf	293679	+	137.892935787608	-0.541032422068693	0.253139172234448	0.0083362476589407	0.02086031584302	KO_vs_NTC
Cxcr4-262.5	Cxcr4-262.5	chr1	128854655	128855374	720	+	Cxcr4	262720	-	99.4821083975635	-0.610541553389595	0.295073537606413	0.0083367856051762	0.0208611564384846	KO_vs_NTC
Irs4+3	Irs4+3	chrX	141721806	141722438	633	+	Irs4	3139	+	38.4268655902452	0.969194265185342	0.512285547885212	0.0083372580320415	0.0208618330479224	KO_vs_NTC
CAAA01077340.1+1	CAAA01077340.1+1	chr5	137175509	137176234	726	+	CAAA01077340.1	1170	+	179.663340626367	-0.471238164289298	0.211706885488572	0.0083380312961991	0.020863262373886	KO_vs_NTC
Klf3-179	Klf3-179	chr5	64624206	64624635	430	+	Klf3	178965	-	81.2392510825578	0.674585875001509	0.3336642397019	0.0083387395650741	0.0208645290045688	KO_vs_NTC
Acot11+17	Acot11+17	chr4	106787177	106788765	1589	+	Acot11	17025	+	790.769626223484	0.259628044933506	0.103025387251514	0.0083402274909385	0.0208677463221301	KO_vs_NTC
Cd226+118	Cd226+118	chr18	89294713	89294933	221	+	Cd226	117856	+	36.5607240277002	-0.935710852080297	0.491288339484557	0.008341809083086	0.0208711978367248	KO_vs_NTC
Serpine3-25.5	Serpine3-25.5	chr14	62638206	62638504	299	+	Serpine3	25309	-	42.5466300616417	-0.867084932529784	0.44918157642781	0.0083429728061149	0.0208736037012848	KO_vs_NTC
2610044O15Rik8+0	2610044O15Rik8+0	chr8	129233657	129234866	1210	+	2610044O15Rik8	143	+	1978.83262541723	0.179590333379855	0.0694662433929821	0.0083438984567474	0.0208754138212328	KO_vs_NTC
Lmnb1-54	Lmnb1-54	chr18	56653432	56654161	730	+	Lmnb1	54014	-	71.482765951419	-0.704366352286419	0.351597415237344	0.0083473242716252	0.0208834788071916	KO_vs_NTC
Rbp1+2	Rbp1+2	chr9	98424419	98425429	1011	+	Rbp1	1963	+	153.035538148338	0.48694086796153	0.22096336367162	0.0083498427392833	0.0208892734405425	KO_vs_NTC
Nt5c+0	Nt5c+0	chr11	115490915	115492703	1789	+	Nt5c	51	+	881.43155451951	0.266349146098782	0.106006486758342	0.0083515127497014	0.0208929452111197	KO_vs_NTC
Mpp6-136.5	Mpp6-136.5	chr6	49973458	49973872	415	+	Mpp6	136573	-	37.017172377274	0.936892975076879	0.492152602439683	0.0083522509561811	0.020894285770169	KO_vs_NTC
Bbox1+85	Bbox1+85	chr2	110229247	110230100	854	+	Bbox1	84885	+	124.13505418283	0.568425248637791	0.269775015320633	0.0083596786652254	0.0209123605545612	KO_vs_NTC
Hils1-5	Hils1-5	chr11	94962557	94962858	302	+	Hils1	4883	-	33.1016075008493	-0.975441648204206	0.516585318077706	0.0083617272434638	0.0209169784917288	KO_vs_NTC
Pik3r1+218.5	Pik3r1+218.5	chr13	101549590	101550087	498	+	Pik3r1	218377	+	133.10932176416	-0.519282318745744	0.240243987794057	0.0083649371806528	0.0209245012905575	KO_vs_NTC
Slamf6+7.5	Slamf6+7.5	chr1	171924867	171925566	700	+	Slamf6	7701	+	184.780922125006	-0.478968328413726	0.216350831805937	0.008366349705574	0.0209270207499049	KO_vs_NTC
Igsf3+75	Igsf3+75	chr3	101451758	101452209	452	+	Igsf3	74900	+	29.6688578281659	1.02587907475447	0.549495876151941	0.0083662636716413	0.0209270207499049	KO_vs_NTC
4931414P19Rik+2.5	4931414P19Rik+2.5	chr14	54602876	54603932	1057	+	4931414P19Rik	2587	+	1289.44358678803	0.215397294768037	0.084176428954271	0.0083691798972539	0.0209335929121052	KO_vs_NTC
Ak3+5	Ak3+5	chr19	29042602	29042933	332	+	Ak3	5192	+	30.7556357578124	-0.981258987458798	0.520431554753139	0.0083710154423729	0.0209376769348762	KO_vs_NTC
Rps27l-0	Rps27l-0	chr9	66945290	66946793	1504	+	Rps27l	42	-	921.019453742222	0.260440130086688	0.103443155165462	0.0083753718292437	0.0209480657645078	KO_vs_NTC
Dip2a+8	Dip2a+8	chr10	76337229	76337638	410	+	Dip2a	7856	+	66.4865550449214	0.707257994552514	0.353556366752521	0.0083762260116965	0.0209496947625777	KO_vs_NTC
Zfp677+0	Zfp677+0	chr17	21383222	21384531	1310	+	Zfp677	128	+	786.747393156564	0.263590736498142	0.10483220680319	0.0083764852145297	0.0209498356202276	KO_vs_NTC
Zswim6-55	Zswim6-55	chr13	107944857	107945122	266	+	Zswim6	54924	-	26.5905450836989	-1.05089193625072	0.566517762271423	0.008376773679488	0.0209500496547165	KO_vs_NTC
Gm20403+9	Gm20403+9	chr12	54977225	54977678	454	+	Gm20403	9076	+	35.5533135499833	0.937262333302296	0.492691405190468	0.0083774893565356	0.0209513320970688	KO_vs_NTC
Myg1+0	Myg1+0	chr15	102331238	102332381	1144	+	Myg1	100	+	465.258150988988	0.315050071951534	0.128403254572018	0.0083813298651712	0.0209604292050759	KO_vs_NTC
Msrb3+204.5	Msrb3+204.5	chr10	120694241	120694885	645	+	Msrb3	204536	+	51.0825834263533	-0.830356755216276	0.427420498823294	0.0083843721039717	0.020967529569546	KO_vs_NTC
Rbbp4+10	Rbbp4+10	chr4	129324630	129325607	978	+	Rbbp4	10250	+	166.419427067336	0.485040303001168	0.220001847875212	0.0083848178930922	0.0209681365794999	KO_vs_NTC
Kl-99.5	Kl-99.5	chr5	150853227	150853479	253	+	Kl	99251	-	31.2122234264605	-0.947655019154061	0.499294099396407	0.0083852107386244	0.0209686111658238	KO_vs_NTC
Uap1+0	Uap1+0	chr1	170173988	170175543	1556	+	Uap1	190	+	2633.78214733948	0.162754192051512	0.0627550828612682	0.0083859916757586	0.0209700561931234	KO_vs_NTC
Pabpc2+39	Pabpc2+39	chr18	39812368	39812788	421	+	Pabpc2	39081	+	113.468059511116	-0.557465583463326	0.263312895509339	0.0083868893097069	0.0209717929560561	KO_vs_NTC
Flnc-10	Flnc-10	chr6	29422788	29423662	875	+	Flnc	10028	-	150.518543632855	0.539010204836631	0.252202111254962	0.0083888583761527	0.0209762087350236	KO_vs_NTC
Spop+18.5	Spop+18.5	chr11	95432343	95433219	877	+	Spop	18701	+	58.3519830450638	-0.759247106588424	0.384819855326718	0.0083908072429104	0.0209805737923562	KO_vs_NTC
Creb3l1+16	Creb3l1+16	chr2	92007781	92009072	1292	+	Creb3l1	16074	+	1146.32972073326	0.251358444516216	0.0995035374661008	0.0083915886522087	0.0209820195706105	KO_vs_NTC
Atad5+2.5	Atad5+2.5	chr11	80091601	80092060	460	+	Atad5	2430	+	116.219008325919	-0.564527380927652	0.267610147539806	0.0083929165943628	0.0209843236691018	KO_vs_NTC
Mrps16+0	Mrps16+0	chr14	20393140	20394031	892	+	Mrps16	47	+	1607.85832982238	0.197777500802814	0.0769225473273701	0.0083928168285066	0.0209843236691018	KO_vs_NTC
Ankrd37-1.5	Ankrd37-1.5	chr8	46006953	46007606	654	+	Ankrd37	1571	-	121.065489580815	0.558230500832231	0.263858997797938	0.0084020922651978	0.0210067564297313	KO_vs_NTC
Mgst2+122	Mgst2+122	chr3	51782002	51782450	449	+	Mgst2	121866	+	27.3340699395593	-1.04184576355548	0.56076547391197	0.0084030602589995	0.0210081592703749	KO_vs_NTC
Strip2+23.5	Strip2+23.5	chr6	29940596	29940803	208	+	Strip2	23687	+	18.8323207613855	-1.20455112975429	0.686192203339658	0.0084029986886127	0.0210081592703749	KO_vs_NTC
Gm21958+5.5	Gm21958+5.5	chr3	54708285	54709616	1332	+	Gm21958	5401	+	502.158049638419	0.301071492767849	0.121871095244171	0.0084042139624215	0.021010534906054	KO_vs_NTC
Tanc1+100.5	Tanc1+100.5	chr2	59712371	59712614	244	+	Tanc1	100450	+	35.2763944532618	-0.975918288630313	0.517503547125411	0.008408264046457	0.0210201512029331	KO_vs_NTC
Foxk1-416.5	Foxk1-416.5	chr5	141985044	141985270	227	+	Foxk1	416337	-	43.1199025085553	0.872522062094498	0.453204697346933	0.0084101335510983	0.0210243158496688	KO_vs_NTC
Mtx3+57	Mtx3+57	chr13	92901893	92902120	228	+	Mtx3	57246	+	30.0242070868005	-0.995803823933851	0.530362038783915	0.0084110781127344	0.0210261681051869	KO_vs_NTC
Uhrf2+13.5	Uhrf2+13.5	chr19	30043634	30044284	651	+	Uhrf2	13446	+	45.8347897882847	0.840979645927489	0.434123520248923	0.0084139218674725	0.021032767794016	KO_vs_NTC
B3gnt5+57	B3gnt5+57	chr16	19816907	19817407	501	+	B3gnt5	56949	+	17.9689920111155	1.18252080663279	0.666821783682444	0.0084142349727901	0.0210330413055342	KO_vs_NTC
Upk3a+0	Upk3a+0	chr15	85016869	85017646	778	+	Upk3a	116	+	51.3369133745403	0.841761826039113	0.434609419209969	0.0084152463034009	0.0210342767446562	KO_vs_NTC
Creb5+191	Creb5+191	chr6	53478015	53478424	410	+	Creb5	190949	+	48.2173367140588	0.812761163017611	0.417133073444047	0.0084150813833183	0.0210342767446562	KO_vs_NTC
Gpc3+142.5	Gpc3+142.5	chrX	52471267	52471830	564	+	Gpc3	142400	+	51.786308710387	-1.29491268263802	0.792731040165815	0.0084153403144996	0.0210342767446562	KO_vs_NTC
Efcab14-10.5	Efcab14-10.5	chr4	115727190	115727507	318	+	Efcab14	10393	-	30.6055492212106	-1.00561450208628	0.536895128567209	0.008420644406047	0.0210470249405374	KO_vs_NTC
Zfp36l1+362.5	Zfp36l1+362.5	chr12	79750417	79750633	217	+	Zfp36l1	362486	+	27.0844264769511	1.07708232016736	0.585442330348849	0.0084223048809779	0.0210506656825721	KO_vs_NTC
Fermt2-0	Fermt2-0	chr14	45528957	45531315	2359	+	Fermt2	17	-	164.736198966424	0.477210075109045	0.215569818750573	0.008423300510424	0.0210526024257701	KO_vs_NTC
Akain1+2	Akain1+2	chr17	69440803	69441368	566	+	Akain1	1759	+	200.80123516718	-0.488945963673222	0.222480626886135	0.0084234875249188	0.0210526024257701	KO_vs_NTC
Tnfsf14-8	Tnfsf14-8	chr17	57201580	57202795	1216	+	Tnfsf14	8009	-	519.198107880661	0.325114805388865	0.133334978505915	0.0084246040417318	0.0210548833010439	KO_vs_NTC
Ythdf1+0	Ythdf1+0	chr2	180919915	180921519	1605	+	Ythdf1	230	+	639.476165078962	0.279744811730894	0.112137374980738	0.0084280631484687	0.0210630185563407	KO_vs_NTC
Osbpl3+0.5	Osbpl3+0.5	chr6	50455198	50456441	1244	+	Osbpl3	380	+	1683.45642261735	0.210352189708265	0.082158431153378	0.0084291438029459	0.0210652094458288	KO_vs_NTC
Gm21954-45.5	Gm21954-45.5	chr3	55517033	55517943	911	+	Gm21954	45277	-	83.8341217793743	0.626516841817921	0.305334854379149	0.0084313655100019	0.0210702517561182	KO_vs_NTC
Ccr4-22.5	Ccr4-22.5	chr9	114526802	114527554	753	+	Ccr4	22261	-	126.419892585849	-0.569714674524933	0.270972023808417	0.0084327872641431	0.0210732947628426	KO_vs_NTC
Il23r+32	Il23r+32	chr6	67458894	67460573	1680	+	Il23r	32120	+	959.940332340793	-0.244939591671443	0.096800246454387	0.0084375793249547	0.0210847597186686	KO_vs_NTC
Dlx6-36	Dlx6-36	chr6	6826757	6827434	678	+	Dlx6	36236	-	104.691353626246	0.618153545863345	0.300332025101368	0.0084398751480399	0.021089510872448	KO_vs_NTC
Dusp16-12	Dusp16-12	chr6	134804027	134805678	1652	+	Dusp16	12226	-	249.415624411784	0.432391243280251	0.189801494085348	0.0084398890886407	0.021089510872448	KO_vs_NTC
Rps6ka3-65	Rps6ka3-65	chrX	159145089	159145923	835	+	Rps6ka3	64798	-	196.434724096517	0.450190986006198	0.199948533510008	0.0084412762062227	0.0210924665711932	KO_vs_NTC
Phactr2+94	Phactr2+94	chr10	13380530	13380726	197	+	Phactr2	93782	+	26.8857901415921	-1.07391692352216	0.583521676933461	0.008441486610481	0.0210924819096517	KO_vs_NTC
Dbx1+129.5	Dbx1+129.5	chr7	49506638	49507951	1314	+	Dbx1	129553	+	156.615059680204	0.49843511104452	0.22819029286811	0.008442477440886	0.0210944472268951	KO_vs_NTC
Mbp+10	Mbp+10	chr18	82484865	82485733	869	+	Mbp	10153	+	257.968627702228	-0.430825960511725	0.18892979160474	0.0084429509495641	0.0210951198957606	KO_vs_NTC
Scara3+0	Scara3+0	chr14	65953247	65954147	901	+	Scara3	236	+	59.2406123995923	0.75809230143692	0.384607922209818	0.0084464031168574	0.0211028284592004	KO_vs_NTC
Sh3kbp1+129	Sh3kbp1+129	chrX	159755699	159756531	833	+	Sh3kbp1	128843	+	132.442625748333	-0.559730962833314	0.265011935736842	0.0084464448984965	0.0211028284592004	KO_vs_NTC
Capza2+3.5	Capza2+3.5	chr6	17639346	17639941	596	+	Capza2	3409	+	267.374226012788	-0.391991778968222	0.167551586873248	0.0084471718770951	0.0211041341373024	KO_vs_NTC
Edem1+86.5	Edem1+86.5	chr6	108914919	108915481	563	+	Edem1	86559	+	49.9274597904042	0.817641332887969	0.420397947244096	0.0084491847918595	0.0211086524147735	KO_vs_NTC
Skap2-0	Skap2-0	chr6	52011923	52013372	1450	+	Skap2	97	-	644.480735031358	0.299084123456058	0.12104194957549	0.0084495871343541	0.0211091468679605	KO_vs_NTC
Rapgef1+0	Rapgef1+0	chr2	29618854	29620725	1872	+	Rapgef1	69	+	743.724521461976	0.289354988407323	0.116553496648644	0.0084507204386516	0.0211114673754092	KO_vs_NTC
Ncoa3+0.5	Ncoa3+0.5	chr2	165992231	165994086	1856	+	Ncoa3	522	+	688.16230828883	0.277852260586357	0.111328198044088	0.0084514949621914	0.0211128914913725	KO_vs_NTC
Paqr3+13	Paqr3+13	chr5	97098081	97098844	764	+	Paqr3	13132	+	37.1560928826407	0.932011156115865	0.490348970270676	0.0084547020713514	0.0211203922945557	KO_vs_NTC
Kbtbd2-10	Kbtbd2-10	chr6	56807432	56807734	303	+	Kbtbd2	9769	-	74.2283284850798	-0.744436382997669	0.376496003832617	0.0084557230775404	0.0211224318404051	KO_vs_NTC
Ndufs3-2	Ndufs3-2	chr2	90906684	90907155	472	+	Ndufs3	2091	-	101.404622883483	0.63338733345114	0.309659076740015	0.008457179777453	0.0211255596260051	KO_vs_NTC
Rap1gds1+6.5	Rap1gds1+6.5	chr3	139068624	139068857	234	+	Rap1gds1	6459	+	21.4140760046847	1.12556906810685	0.621652564837155	0.0084589575942138	0.0211294893727116	KO_vs_NTC
Cerkl-61.5	Cerkl-61.5	chr2	79518188	79518571	384	+	Cerkl	61593	-	109.70019069193	-0.589731619920949	0.283271343587163	0.0084637708435499	0.021141000902394	KO_vs_NTC
Pja2+164	Pja2+164	chr17	64167639	64167990	352	+	Pja2	164100	+	38.199407584314	-1.00478438474097	0.536961751151649	0.0084643519568658	0.0211419410044742	KO_vs_NTC
Trak1+98.5	Trak1+98.5	chr9	121395729	121396515	787	+	Trak1	98620	+	204.552035423674	-0.439069631245607	0.193687133559431	0.0084664466189538	0.0211466614550135	KO_vs_NTC
Rprm+0.5	Rprm+0.5	chr2	54084395	54085926	1532	+	Rprm	390	+	370.137876960678	0.3504922437194	0.145987012785164	0.0084673846281328	0.021148492772682	KO_vs_NTC
Olfr811+4.5	Olfr811+4.5	chr10	129799993	129800216	224	+	Olfr811	4290	+	24.0711133058429	-1.101221656101	0.603630160395972	0.0084698994550621	0.0211542622322396	KO_vs_NTC
Adgrg6+0	Adgrg6+0	chr10	14544728	14546173	1446	+	Adgrg6	207	+	86.7051826354291	0.637374173597998	0.312166460112134	0.0084716740248604	0.0211573338014515	KO_vs_NTC
Dph6-128	Dph6-128	chr2	114782430	114783331	902	+	Dph6	127915	-	63.2477700783936	-0.814941065271319	0.418988654228355	0.0084717439539861	0.0211573338014515	KO_vs_NTC
Sdc3+3.5	Sdc3+3.5	chr4	130795044	130796577	1534	+	Sdc3	3273	+	508.997610327208	-0.350532666921032	0.146018449724888	0.008471531838825	0.0211573338014515	KO_vs_NTC
Atg4a+194.5	Atg4a+194.5	chrX	141151074	141151725	652	+	Atg4a	194492	+	25.1884171599256	1.03865517658907	0.559648217047911	0.0084723050365449	0.0211582233257626	KO_vs_NTC
Hpgds+0	Hpgds+0	chr6	65144304	65145280	977	+	Hpgds	114	+	207.921645742991	0.454151535162033	0.202361554885027	0.0084742478321488	0.0211625633303754	KO_vs_NTC
9030025P20Rik-0.5	9030025P20Rik-0.5	chr17	14977957	14978203	247	+	9030025P20Rik	385	-	25.5093620452625	1.07205686569244	0.58276031317413	0.0084752769241709	0.0211646214072525	KO_vs_NTC
Rd3-16.5	Rd3-16.5	chr1	191960799	191961370	572	+	Rd3	16283	-	240.505507997334	-0.468734408496665	0.210852365811697	0.0084798899426725	0.0211756290169613	KO_vs_NTC
Rbpj-13	Rbpj-13	chr5	53452759	53453174	416	+	Rbpj	13183	-	36.1497392487028	-0.94572000829679	0.499286972834305	0.0084827368046657	0.0211822258282499	KO_vs_NTC
Nfatc1+21	Nfatc1+21	chr18	80691508	80692845	1338	+	Nfatc1	20893	+	342.590826659468	0.366071767493911	0.153992100493231	0.008483277574586	0.0211830639216442	KO_vs_NTC
Ski+44	Ski+44	chr4	155177828	155179788	1961	+	Ski	43782	+	398.557653018028	-0.327908401673621	0.134833255560244	0.008484049302784	0.0211844786720869	KO_vs_NTC
Wdr70+26	Wdr70+26	chr15	8072835	8073702	868	+	Wdr70	25939	+	277.29880517348	0.402730565525911	0.173502703920208	0.0084894757246339	0.0211972904495878	KO_vs_NTC
Bckdhb+185.5	Bckdhb+185.5	chr9	84109903	84110994	1092	+	Bckdhb	185303	+	116.144827383324	-0.55258419413325	0.260928861062638	0.0084895907789381	0.0211972904495878	KO_vs_NTC
Cr2-56	Cr2-56	chr1	195232367	195233081	715	+	Cr2	56007	-	315.397184753882	-0.381034582750065	0.161843721132122	0.008490448691518	0.0211989199382488	KO_vs_NTC
Slc22a16-59.5	Slc22a16-59.5	chr10	40510606	40511225	620	+	Slc22a16	59418	-	55.5998382023838	0.801351781144955	0.410993290465116	0.008491508141235	0.0212010525330994	KO_vs_NTC
Ube2e2-148	Ube2e2-148	chr14	19041861	19042984	1124	+	Ube2e2	148154	-	272.668517512829	0.383826313296064	0.163331025379487	0.0084926375415279	0.02120335966871	KO_vs_NTC
Cadm1+186.5	Cadm1+186.5	chr9	47716228	47716638	411	+	Cadm1	186260	+	66.2628456710787	-0.720875041993158	0.362709123807133	0.0085000191884554	0.0212212761460326	KO_vs_NTC
Usp46-37.5	Usp46-37.5	chr5	74104809	74106896	2088	+	Usp46	37420	-	266.192731121817	0.399916043574807	0.172014715939019	0.0085030999378507	0.0212284543309511	KO_vs_NTC
C330018D20Rik-22.5	C330018D20Rik-22.5	chr18	56997569	56998000	432	+	C330018D20Rik	22415	-	42.7267920590565	-0.854681534744201	0.443346722577673	0.0085041434790042	0.0212305462898792	KO_vs_NTC
Plcb4-329.5	Plcb4-329.5	chr2	135328790	135330644	1855	+	Plcb4	329291	-	244.928263468232	0.419027463179209	0.182554429631999	0.0085084856914533	0.0212408730628694	KO_vs_NTC
Arhgap23-14.5	Arhgap23-14.5	chr11	97400239	97402098	1860	+	Arhgap23	14362	-	589.326867564364	0.299694035219331	0.121451920505522	0.0085096486685352	0.0212422356890429	KO_vs_NTC
Lima1+28	Lima1+28	chr15	99846753	99847812	1060	+	Lima1	28172	+	210.277642015566	-0.485823741383776	0.221023792801857	0.0085095997759007	0.0212422356890429	KO_vs_NTC
Klf13-51	Klf13-51	chr7	63989834	63990060	227	+	Klf13	51031	-	22.751905526439	-1.10116868155038	0.604277924391999	0.0085092926698564	0.0212422356890429	KO_vs_NTC
Ebf1+1	Ebf1+1	chr11	44618267	44618547	281	+	Ebf1	1090	+	111.595611256743	0.589176011107093	0.283218586279638	0.0085112750617404	0.0212457819729571	KO_vs_NTC
Ddn+1	Ddn+1	chr15	98807891	98809106	1216	+	Ddn	990	+	369.962374907108	0.347023258708319	0.14435680951422	0.0085115851688902	0.0212460424613133	KO_vs_NTC
Zfp609+55	Zfp609+55	chr9	65772144	65772699	556	+	Zfp609	55141	+	59.2399819270331	-0.757854072945524	0.385057407115463	0.0085153734053387	0.021254984598015	KO_vs_NTC
Ergic1-53	Ergic1-53	chr17	26507188	26509454	2267	+	Ergic1	53165	-	1639.37167479848	0.192840551398614	0.075049565636817	0.0085157587380084	0.0212554326151016	KO_vs_NTC
T2+16	T2+16	chr17	8371087	8373090	2004	+	T2	16096	+	519.804153977002	0.302232461527878	0.122651861221606	0.0085165642376588	0.0212569293268388	KO_vs_NTC
Ankrd11-8.5	Ankrd11-8.5	chr8	123050513	123051087	575	+	Ankrd11	8522	-	53.3865941854371	0.810841783133852	0.416968860655717	0.0085189792429617	0.0212624431167996	KO_vs_NTC
Bmp8a-68.5	Bmp8a-68.5	chr4	123411383	123412611	1229	+	Bmp8a	68744	-	360.348509864171	0.36766762045385	0.15492606396388	0.0085207627493917	0.0212663805259998	KO_vs_NTC
Tac4-2.5	Tac4-2.5	chr11	95258433	95260101	1669	+	Tac4	2259	-	610.553899378586	-0.290497969593789	0.117221819628847	0.0085224321447167	0.0212700329497619	KO_vs_NTC
Rsu1+33.5	Rsu1+33.5	chr2	13237607	13238396	790	+	Rsu1	33412	+	66.1659124812221	-0.701337519779166	0.351154390838552	0.0085257894818011	0.0212778978100491	KO_vs_NTC
Cyld+0	Cyld+0	chr8	88696291	88697885	1595	+	Cyld	60	+	2592.76969511227	0.17694063132603	0.0685963725643714	0.0085261905643875	0.0212783845146622	KO_vs_NTC
Ncl+5.5	Ncl+5.5	chr1	86353188	86354466	1279	+	Ncl	5571	+	207.54600731401	0.478244358402047	0.216632827532429	0.0085275550654485	0.0212812754926218	KO_vs_NTC
Grap2+3.5	Grap2+3.5	chr15	80575879	80576589	711	+	Grap2	3640	+	136.437764492658	0.529943315556097	0.247466092299123	0.0085279718935555	0.0212816662459456	KO_vs_NTC
Rasd2+59	Rasd2+59	chr8	75272130	75273415	1286	+	Rasd2	58828	+	224.711459844044	0.444920000022879	0.197265512969602	0.008528123838766	0.0212816662459456	KO_vs_NTC
Sugt1-52	Sugt1-52	chr14	79535094	79535787	694	+	Sugt1	52248	-	137.178743258097	0.514934183726576	0.238449935967052	0.0085286919325576	0.0212825695736082	KO_vs_NTC
Lmo7-11	Lmo7-11	chr14	101718690	101719169	480	+	Lmo7	11025	-	72.1780511556755	0.671701279637274	0.333321191859682	0.0085309986624338	0.0212873390937401	KO_vs_NTC
Slc35b4-65.5	Slc35b4-65.5	chr6	34242175	34243018	844	+	Slc35b4	65484	-	157.498994398172	0.476626454944592	0.215696171927632	0.0085310155566255	0.0212873390937401	KO_vs_NTC
Zfp932+0.5	Zfp932+0.5	chr5	109995969	109997609	1641	+	Zfp932	268	+	744.038756463962	0.256691287413951	0.10206665584422	0.0085318428156725	0.0212888888951103	KO_vs_NTC
Arih1+39.5	Arih1+39.5	chr9	59446882	59447225	344	+	Arih1	39563	+	33.5570511645588	0.956539358834897	0.506743960880798	0.0085320568492532	0.0212889085215033	KO_vs_NTC
AC159819.1+92	AC159819.1+92	chr9	56529238	56529760	523	+	AC159819.1	92042	+	98.3472327111119	-0.588951303148274	0.283226705457206	0.0085355121680395	0.0212970155001031	KO_vs_NTC
Zfp236-24.5	Zfp236-24.5	chr18	82716771	82718009	1239	+	Zfp236	24506	-	352.936209531686	-0.351862036656934	0.146873952047675	0.0085403596832286	0.0213085956818777	KO_vs_NTC
Dscam+209	Dscam+209	chr16	96961293	96961845	553	+	Dscam	209181	+	72.5787826913493	-0.680937684423377	0.338970447336231	0.0085411395036763	0.0213100264611984	KO_vs_NTC
Cables1+139	Cables1+139	chr18	11978054	11978432	379	+	Cables1	139023	+	29.4370629906813	1.03368637501713	0.557325126861192	0.0085421506678465	0.0213120343568627	KO_vs_NTC
Mapkapk2+37	Mapkapk2+37	chr1	131060106	131061095	990	+	Mapkapk2	37224	+	167.533744276173	0.486981158535852	0.221875472325601	0.0085469258331164	0.0213234328330619	KO_vs_NTC
Fbxo48-71	Fbxo48-71	chr11	16880311	16880584	274	+	Fbxo48	70925	-	40.8671978654275	0.8740728368304	0.455623044399779	0.0085473450182048	0.0213239634351251	KO_vs_NTC
Cbx4-20	Cbx4-20	chr11	119106127	119106599	473	+	Cbx4	20141	-	48.49988586077	-0.888010954613862	0.46417792492409	0.008548070835788	0.0213252589815049	KO_vs_NTC
Ppm1g-0	Ppm1g-0	chr5	31219835	31221802	1968	+	Ppm1g	130	-	861.60671673061	0.247829811462939	0.0982296156524148	0.008548786394344	0.0213265288722449	KO_vs_NTC
Retnlb+12.5	Retnlb+12.5	chr16	48829139	48829371	233	+	Retnlb	12399	+	90.5101794697543	0.618420636950425	0.301201876009279	0.0085505153347438	0.0213303267090003	KO_vs_NTC
Ptger4-331.5	Ptger4-331.5	chr15	5575727	5575968	242	+	Ptger4	331659	-	49.6861150814038	-0.810813947814226	0.417265304466313	0.0085520000345597	0.0213335150883858	KO_vs_NTC
Inpp5b+8.5	Inpp5b+8.5	chr4	124749698	124750581	884	+	Inpp5b	8289	+	346.847204904583	-0.35134187996707	0.146643191766327	0.0085526503533032	0.0213346219466624	KO_vs_NTC
Avpr1b-33	Avpr1b-33	chr1	131565986	131566463	478	+	Avpr1b	33012	-	190.162599892361	0.459973157138589	0.206052549355112	0.0085529106644449	0.0213347558993765	KO_vs_NTC
Stx3+18.5	Stx3+18.5	chr19	11800554	11801278	725	+	Stx3	18485	+	81.637104621135	-0.650378793381278	0.320588545971225	0.0085535208827039	0.0213357626482114	KO_vs_NTC
Ankfy1+0	Ankfy1+0	chr11	72689361	72691069	1709	+	Ankfy1	209	+	393.85477702488	0.337465259293657	0.139701241825971	0.0085555291116724	0.0213402564392312	KO_vs_NTC
Abtb2+96	Abtb2+96	chr2	103661862	103662700	839	+	Abtb2	95971	+	623.867496576286	0.277338292708116	0.111294650977724	0.0085566748330639	0.0213425986922916	KO_vs_NTC
Ccdc175-56	Ccdc175-56	chr12	72240756	72240974	219	+	Ccdc175	55835	-	16.7277446128651	1.18866670763255	0.675528114022793	0.008560916088287	0.0213526617216551	KO_vs_NTC
Rad51ap1+8	Rad51ap1+8	chr6	126931439	126931712	274	+	Rad51ap1	8010	+	70.0420031963715	-0.774959618098665	0.395747674660535	0.0085617070391702	0.0213536055472107	KO_vs_NTC
Rwdd4a+27.5	Rwdd4a+27.5	chr8	47560748	47561367	620	+	Rwdd4a	27393	+	71.4742932754041	-0.726786231238791	0.36675882619977	0.0085617080850824	0.0213536055472107	KO_vs_NTC
Zfp706-18	Zfp706-18	chr15	37025414	37025818	405	+	Zfp706	17842	-	50.6794631275045	0.904920171171676	0.47477247893621	0.0085628180424846	0.0213555763825947	KO_vs_NTC
3110001I22Rik+0.5	3110001I22Rik+0.5	chr16	13671586	13672976	1391	+	3110001I22Rik	352	+	881.607569716052	0.245464207580964	0.0972274164109058	0.0085629119169567	0.0213555763825947	KO_vs_NTC
AL845275.1-206.5	AL845275.1-206.5	chr2	6529302	6529826	525	+	AL845275.1	206483	-	130.843074371273	0.531682336231608	0.248701543654936	0.0085646473410875	0.0213593885869027	KO_vs_NTC
Rpl10-ps3+80.5	Rpl10-ps3+80.5	chr9	50264303	50264708	406	+	Rpl10-ps3	80461	+	76.1822851804891	0.682343064059619	0.340000401304296	0.008565918116028	0.0213620418456517	KO_vs_NTC
Gm5127-12	Gm5127-12	chrX	106570847	106571251	405	+	Gm5127	12134	-	22.8140005205987	1.12295869725508	0.621647008742004	0.0085663189506887	0.021362525535492	KO_vs_NTC
Pawr-31	Pawr-31	chr10	108300718	108301482	765	+	Pawr	31018	-	203.401715845664	0.457649522502261	0.204771450004792	0.008569621260394	0.0213702446712781	KO_vs_NTC
Alg14+35.5	Alg14+35.5	chr3	121327184	121327853	670	+	Alg14	35745	+	250.895553013219	0.393622054075252	0.168835879326589	0.0085748492845852	0.0213827655129628	KO_vs_NTC
Apol7a+35	Apol7a+35	chr15	77364005	77364489	485	+	Apol7a	34861	+	112.217215370968	0.565178788639974	0.269036027988446	0.0085764172607589	0.0213861590520641	KO_vs_NTC
Trim12a+12.5	Trim12a+12.5	chr7	104302633	104302853	221	+	Trim12a	12721	+	35.7937736445069	-0.948892164753975	0.502459233229688	0.0085773344362671	0.0213879296295414	KO_vs_NTC
Emb-9.5	Emb-9.5	chr13	117198540	117199140	601	+	Emb	9693	-	93.1800903503092	0.644603546454193	0.317261356920585	0.0085785645800987	0.0213900342500722	KO_vs_NTC
Slc1a2+74.5	Slc1a2+74.5	chr2	102732801	102733903	1103	+	Slc1a2	74693	+	713.873782359583	-0.285720983250159	0.115143370837682	0.0085785927600062	0.0213900342500722	KO_vs_NTC
Selplg-10	Selplg-10	chr5	113841877	113843330	1454	+	Selplg	9958	-	458.63549407641	-0.331968621291718	0.137048240935891	0.0085790802290003	0.021390733192799	KO_vs_NTC
Cacna1i+127.5	Cacna1i+127.5	chr15	80414180	80414947	768	+	Cacna1i	127325	+	152.343069921131	-0.572189729380615	0.273319391927366	0.0085814232836935	0.0213950254309631	KO_vs_NTC
Cnnm2+83.5	Cnnm2+83.5	chr19	46844979	46845618	640	+	Cnnm2	83702	+	84.6534025977113	-0.706358256347343	0.354605434225708	0.0085812240036392	0.0213950254309631	KO_vs_NTC
Bckdhb+191	Bckdhb+191	chr9	84116105	84116325	221	+	Bckdhb	191070	+	46.7246461590273	0.843010981457289	0.437042651152968	0.0085812378983794	0.0213950254309631	KO_vs_NTC
Fbxo27-16	Fbxo27-16	chr7	28676561	28677417	857	+	Fbxo27	15857	-	142.858049710528	0.557520680060691	0.264426334031824	0.0085827538170456	0.021397826045394	KO_vs_NTC
Capsl-0	Capsl-0	chr15	9435459	9436322	864	+	Capsl	135	-	111.247925014065	-0.547645276636221	0.258453836948243	0.0085847812797956	0.0214023640105192	KO_vs_NTC
Gm5426+65	Gm5426+65	chr10	96200787	96202221	1435	+	Gm5426	64901	+	287.589229514191	-0.375968214072301	0.159458176134904	0.0085870217479415	0.0214074327786684	KO_vs_NTC
Usp25-38	Usp25-38	chr16	76975459	76976038	580	+	Usp25	37955	-	53.8278888459235	0.849407986047397	0.440996842977088	0.0085876501859945	0.0214084826104101	KO_vs_NTC
4930522L14Rik-7.5	4930522L14Rik-7.5	chr5	109759140	109759672	533	+	4930522L14Rik	7519	-	65.2740369787539	-0.819489999569346	0.422858436228897	0.008588699134683	0.0214105806732502	KO_vs_NTC
Ipo5-0	Ipo5-0	chr14	120910222	120911736	1515	+	Ipo5	242	-	2543.34139092632	0.171937899899124	0.0666478520733577	0.0085923385289793	0.0214191361442293	KO_vs_NTC
Gadd45g+309.5	Gadd45g+309.5	chr13	52155638	52156478	841	+	Gadd45g	309380	+	62.1888505680611	-0.766539330431879	0.390950073228935	0.008592809702381	0.0214197935947244	KO_vs_NTC
Ceacam3+3	Ceacam3+3	chr7	17153255	17153460	206	+	Ceacam3	3075	+	61.290218504347	-0.794701104277377	0.40793433399	0.0085940400427495	0.0214223433871893	KO_vs_NTC
Slc22a16-94	Slc22a16-94	chr10	40476306	40476657	352	+	Slc22a16	93852	-	53.8003721488299	-0.766043074180093	0.390696016578082	0.0085979826439342	0.021431653739503	KO_vs_NTC
Tnr+260	Tnr+260	chr1	159783478	159784157	680	+	Tnr	260048	+	62.1306296609522	0.769667305116028	0.392915501681517	0.0086021348719732	0.0214414861534739	KO_vs_NTC
Tom1l2+55	Tom1l2+55	chr11	60297822	60298330	509	+	Tom1l2	54827	+	36.9524889157366	0.914325413212991	0.481140345627609	0.0086090477759543	0.0214576811736958	KO_vs_NTC
Rbmx+0	Rbmx+0	chrX	57392082	57393602	1521	+	Rbmx	192	+	544.302146748315	0.299837324958914	0.121726465600108	0.008608966467271	0.0214576811736958	KO_vs_NTC
Ank-148	Ank-148	chr15	27318301	27318757	457	+	Ank	148145	-	81.8451237044749	-0.656732389053154	0.324840135444031	0.0086121838544163	0.0214649795994938	KO_vs_NTC
Mroh5-80	Mroh5-80	chr15	73919215	73919835	621	+	Mroh5	79825	-	59.7415100682033	0.747388193146416	0.379590863807301	0.0086136093288875	0.0214680142719443	KO_vs_NTC
Dusp14+1.5	Dusp14+1.5	chr11	84066133	84069334	3202	+	Dusp14	1526	+	1128.44166434084	0.261025723474473	0.104115636161202	0.0086144726830904	0.02146964783877	KO_vs_NTC
Sec61a1+17	Sec61a1+17	chr6	88501602	88502221	620	+	Sec61a1	16992	+	60.6289385844478	0.751218833310387	0.38191118839285	0.0086150694210578	0.0214706168614012	KO_vs_NTC
Adh6b+3.5	Adh6b+3.5	chr3	138345059	138345598	540	+	Adh6b	3553	+	57.2735938651791	0.751971141015103	0.382372727865362	0.0086160481671262	0.0214725378611154	KO_vs_NTC
Chd7+207.5	Chd7+207.5	chr4	8897547	8898385	839	+	Chd7	207560	+	169.562394392967	-0.475802418316283	0.215583353714248	0.0086171707804915	0.0214748172992291	KO_vs_NTC
Fam3c-166	Fam3c-166	chr6	22522159	22522518	360	+	Fam3c	166094	-	46.7548948220333	-0.812921297925619	0.419199205816331	0.0086216908898402	0.021485563309318	KO_vs_NTC
Ermn-33.5	Ermn-33.5	chr2	58086478	58086747	270	+	Ermn	33747	-	44.0900918140931	-0.849375939464131	0.441339035296508	0.0086232064497943	0.0214888215364472	KO_vs_NTC
Atg3+0	Atg3+0	chr16	45158044	45159748	1705	+	Atg3	111	+	1026.45184639042	0.233165103900222	0.0920364999527625	0.0086244117598465	0.0214913064897378	KO_vs_NTC
Rab5c+0	Rab5c+0	chr11	100737167	100738922	1756	+	Rab5c	169	+	1496.59750503833	0.21676820112783	0.0850995158200682	0.0086248743368638	0.0214919405396983	KO_vs_NTC
Prim2+139.5	Prim2+139.5	chr1	33529746	33530514	769	+	Prim2	139663	+	112.817141544509	-0.57125577761958	0.273011945041299	0.008627189457791	0.0214971907193895	KO_vs_NTC
Trp53rkb-11.5	Trp53rkb-11.5	chr2	166780155	166781516	1362	+	Trp53rkb	11693	-	117.701622399672	0.542091632028431	0.25534128540274	0.0086320558614563	0.0215087977668005	KO_vs_NTC
Trip11-14	Trip11-14	chr12	101927325	101927545	221	+	Trip11	14167	-	30.9793440652656	-0.955262686687351	0.50718858662367	0.0086322877408409	0.0215088565252457	KO_vs_NTC
St3gal6-29	St3gal6-29	chr16	58553094	58553789	696	+	St3gal6	29197	-	76.4033768255841	0.690002651680521	0.345122560149779	0.008632971889916	0.0215100421627954	KO_vs_NTC
Zar1l+146.5	Zar1l+146.5	chr5	150371204	150372070	867	+	Zar1l	146525	+	69.8367453065893	0.691543618119039	0.346056646038414	0.0086333291981209	0.0215103893014309	KO_vs_NTC
Abcc9+41	Abcc9+41	chr6	142661018	142661487	470	+	Abcc9	41061	+	96.6000148733242	-0.631379264016758	0.30960391580323	0.0086335278384447	0.0215103893014309	KO_vs_NTC
4930564D02Rik+11.5	4930564D02Rik+11.5	chr3	105077356	105078854	1499	+	4930564D02Rik	11261	+	283.639371291892	0.39006700989918	0.167106561072628	0.0086341965464598	0.0215114346285519	KO_vs_NTC
Zfp266+0	Zfp266+0	chr9	20520665	20522168	1504	+	Zfp266	0	+	580.489525995886	0.284077009805385	0.114500725562894	0.0086343640427037	0.0215114346285519	KO_vs_NTC
Rel+0	Rel+0	chr11	23769886	23771953	2068	+	Rel	49	+	1652.43820987086	-0.1958393654783	0.0764231636638103	0.00863524834478	0.0215131187049312	KO_vs_NTC
Aknad1+28	Aknad1+28	chr3	108767048	108767848	801	+	Aknad1	27790	+	368.030252702741	0.338632542921837	0.140483078041038	0.0086367670825804	0.021516383240784	KO_vs_NTC
Cxadr-52	Cxadr-52	chr16	78249155	78249490	336	+	Cxadr	52164	-	40.9835272050117	-0.887417111852961	0.464789360425987	0.0086372209666883	0.0215165896585376	KO_vs_NTC
Ext2+46	Ext2+46	chr2	93776254	93777267	1014	+	Ext2	45806	+	268.382052853387	0.393662475006434	0.16905582381835	0.0086372666854158	0.0215165896585376	KO_vs_NTC
Farsb-0	Farsb-0	chr1	78488172	78489986	1815	+	Farsb	181	-	706.51893821256	0.269136379099186	0.107761586014263	0.0086385833351706	0.0215193504581135	KO_vs_NTC
Grm5+103.5	Grm5+103.5	chr7	87687440	87688293	854	+	Grm5	103698	+	66.6060160001294	-0.720722735495873	0.363759086955702	0.0086439185413671	0.0215321214045201	KO_vs_NTC
Tmem37+0	Tmem37+0	chr1	120073163	120074560	1398	+	Tmem37	211	+	284.400228192709	0.401100260967495	0.173123047951638	0.0086446084430149	0.021533320495627	KO_vs_NTC
Usp11+0.5	Usp11+0.5	chrX	20703797	20704908	1112	+	Usp11	446	+	536.819242251731	0.293849610873297	0.119015516575919	0.0086451697590082	0.0215341992356819	KO_vs_NTC
Taf4b-14.5	Taf4b-14.5	chr18	14768713	14769032	320	+	Taf4b	14370	-	113.906326359967	-0.569212193207955	0.271873271423448	0.0086455194444882	0.0215345507969379	KO_vs_NTC
Gm45261-142	Gm45261-142	chr1	80602671	80603776	1106	+	Gm45261	141774	-	354.148983867561	0.395473111721778	0.170067231759657	0.0086469569169685	0.0215376117723466	KO_vs_NTC
Flnb-52	Flnb-52	chr14	7765692	7766371	680	+	Flnb	51923	-	353.997991310113	0.352204702376231	0.147332299486078	0.0086474250719172	0.0215382583078338	KO_vs_NTC
Gja10+122.5	Gja10+122.5	chr4	32480094	32480560	467	+	Gja10	122431	+	131.23939090896	-0.516564204574881	0.24002227207052	0.0086503506996056	0.0215450255250073	KO_vs_NTC
Ppp3ca-58.5	Ppp3ca-58.5	chr3	136611707	136612022	316	+	Ppp3ca	58257	-	59.408390464026	-0.769414652531545	0.393216344185468	0.0086541698968623	0.0215540179341536	KO_vs_NTC
Foxq1-224	Foxq1-224	chr13	31331748	31332212	465	+	Foxq1	224151	-	44.68968393906	0.877624786066897	0.458958249093431	0.0086554105423793	0.021556587940621	KO_vs_NTC
Myof+135.5	Myof+135.5	chr19	37907457	37908312	856	+	Myof	135691	+	69.77923445702	0.699822472025913	0.351228683485537	0.0086557559881646	0.0215569283521751	KO_vs_NTC
Ppme1-19	Ppme1-19	chr7	100390032	100392532	2501	+	Ppme1	18974	-	388.29666979439	0.360718669589935	0.151714862567125	0.0086571194269747	0.0215598039705137	KO_vs_NTC
Lpp+321	Lpp+321	chr16	24714467	24714953	487	+	Lpp	321203	+	49.6232843204842	-0.816976805497935	0.421998569058667	0.0086578490897419	0.0215611011240292	KO_vs_NTC
Tvp23a-1.5	Tvp23a-1.5	chr16	10448835	10449303	469	+	Tvp23a	1706	-	33.4119701790106	-0.946238394904336	0.501774357038876	0.0086583428907468	0.0215618108500789	KO_vs_NTC
Galnt6-3	Galnt6-3	chr15	100731882	100733129	1248	+	Galnt6	3128	-	413.89991192421	0.369237726819834	0.156145204799468	0.0086614206087041	0.0215689550970625	KO_vs_NTC
Trim32+116.5	Trim32+116.5	chr4	65721100	65721414	315	+	Trim32	116271	+	25.7065053001913	1.06618198157668	0.581658806831353	0.0086649812594081	0.0215767812493124	KO_vs_NTC
Slc6a6+29	Slc6a6+29	chr6	91712061	91713578	1518	+	Slc6a6	28766	+	1719.29545972222	-0.224122572666508	0.0882526432683882	0.0086648831462189	0.0215767812493124	KO_vs_NTC
Psmc3-0	Psmc3-0	chr2	91052829	91054717	1889	+	Psmc3	233	-	936.375187775667	0.246070613672176	0.0976530462465815	0.0086652414425882	0.0215769088080653	KO_vs_NTC
Nars2-172.5	Nars2-172.5	chr7	96778616	96779124	509	+	Nars2	172632	-	97.7396879156553	-0.59109750850622	0.285306657320259	0.0086659735877236	0.021578211542521	KO_vs_NTC
Parp11+27	Parp11+27	chr6	127473459	127474037	579	+	Parp11	26908	+	38.7540086279068	-0.920791404876495	0.485858450228316	0.0086678904921673	0.0215824641851222	KO_vs_NTC
Grifin+24.5	Grifin+24.5	chr5	140540046	140540673	628	+	Grifin	24710	+	124.27228680375	0.534530945077073	0.250952669362911	0.0086682696842352	0.0215828879145961	KO_vs_NTC
Fbxl6+0	Fbxl6+0	chr15	76537633	76539714	2082	+	Fbxl6	71	+	1489.57954326018	0.215287081433215	0.0845388111272471	0.0086694377994531	0.0215852758944743	KO_vs_NTC
Arhgap15+108	Arhgap15+108	chr2	43856883	43857136	254	+	Arhgap15	108185	+	32.5668025543426	1.06493033259218	0.580859505080934	0.0086703133301988	0.0215869352962419	KO_vs_NTC
Mettl22+12	Mettl22+12	chr16	8482143	8483200	1058	+	Mettl22	11883	+	805.521598442792	0.257652700223624	0.102725762012324	0.0086718772202527	0.0215898596462498	KO_vs_NTC
Nfkb2+5	Nfkb2+5	chr19	46308896	46309297	402	+	Nfkb2	4776	+	293.926734951472	0.392977672617627	0.168794931995935	0.0086719060496596	0.0215898596462498	KO_vs_NTC
Ccnt2+32	Ccnt2+32	chr1	127806109	127806662	554	+	Ccnt2	32221	+	49.1351877568826	0.813033711278547	0.419758821570789	0.0086736375046355	0.0215936497029357	KO_vs_NTC
Klf6-57.5	Klf6-57.5	chr13	5802980	5804554	1575	+	Klf6	57712	-	335.25315440795	-0.351459019230708	0.147033101991903	0.0086775621450578	0.0216028995394829	KO_vs_NTC
Npvf-30.5	Npvf-30.5	chr6	50684456	50685614	1159	+	Npvf	30595	-	230.892493826816	0.421900443734937	0.184761020693506	0.0086782200663323	0.0216040165878993	KO_vs_NTC
Zhx2-11.5	Zhx2-11.5	chr15	57683051	57683298	248	+	Zhx2	11488	-	56.8076650190641	-0.783368185729209	0.401855332255373	0.0086784656371738	0.0216041070803897	KO_vs_NTC
Fermt1-25	Fermt1-25	chr2	132970326	132971126	801	+	Fermt1	24819	-	79.2243827682653	0.660209808801699	0.327413697474054	0.00867928550001	0.0216056271722243	KO_vs_NTC
Cited2-1329	Cited2-1329	chr10	16393873	16394103	231	+	Cited2	1329227	-	22.2226373610525	-1.10628050370453	0.611187590466547	0.0086872819043925	0.0216250115579668	KO_vs_NTC
Galr3+9.5	Galr3+9.5	chr15	79050568	79052434	1867	+	Galr3	9616	+	160.82701219876	0.499236214043949	0.229809440103482	0.0086883575218492	0.0216271677001699	KO_vs_NTC
Rtn4r+33.5	Rtn4r+33.5	chr16	18161154	18161543	390	+	Rtn4r	33706	+	71.5325573275566	0.713985979691385	0.360052139250023	0.0086900850506119	0.0216309464450437	KO_vs_NTC
Cnn1+4.5	Cnn1+4.5	chr9	22103463	22103768	306	+	Cnn1	4399	+	33.7257308201312	-0.934398014650536	0.494689487793994	0.0086917863464146	0.0216346597114806	KO_vs_NTC
Lcp2+7.5	Lcp2+7.5	chr11	34054278	34055019	742	+	Lcp2	7728	+	181.704652743119	0.481917401845021	0.219536421582408	0.0086960225943923	0.021644682377114	KO_vs_NTC
Phf1+0	Phf1+0	chr17	26932459	26933708	1250	+	Phf1	31	+	597.496735458916	0.297572189236553	0.120853576818454	0.0086981414547788	0.0216494344401972	KO_vs_NTC
Rspo2+0.5	Rspo2+0.5	chr15	43169721	43170954	1234	+	Rspo2	487	+	84.3833697042428	0.687167049521496	0.343902371862504	0.0087000813923442	0.0216537409509608	KO_vs_NTC
AU040320+17	AU040320+17	chr4	126770335	126770918	584	+	AU040320	17082	+	75.3281355582448	0.670043457620876	0.333526817002825	0.0087004116265476	0.0216540409399435	KO_vs_NTC
Zfp607a+3	Zfp607a+3	chr7	27859828	27861452	1625	+	Zfp607a	3113	+	768.679122186562	0.256742313176588	0.102377901534475	0.0087033579084245	0.0216608517142423	KO_vs_NTC
Gm49337+1.5	Gm49337+1.5	chr4	116174621	116174854	234	+	Gm49337	1353	+	31.3772675939167	-1.06535098730068	0.581687039412895	0.0087038324124633	0.0216615105664111	KO_vs_NTC
Adgrf4+33.5	Adgrf4+33.5	chr17	42658733	42659245	513	+	Adgrf4	33293	+	95.883151748138	0.59544634491593	0.288185740305142	0.008704656198263	0.0216630386347403	KO_vs_NTC
Spag4+12.5	Spag4+12.5	chr2	156077325	156078024	700	+	Spag4	12499	+	75.2804517533035	-0.687198800178122	0.343963024548366	0.0087057201542352	0.0216641200898019	KO_vs_NTC
Bcas1+53	Bcas1+53	chr2	170374798	170375260	463	+	Bcas1	52814	+	51.0884475001493	-0.805981459962494	0.415784573876752	0.0087055639699459	0.0216641200898019	KO_vs_NTC
Fam241a-504	Fam241a-504	chr3	128400135	128400531	397	+	Fam241a	504008	-	40.9074267445916	0.922691396617256	0.487488294521555	0.0087055962340549	0.0216641200898019	KO_vs_NTC
Tes-5.5	Tes-5.5	chr6	17058957	17060817	1861	+	Tes	5259	-	1407.52132126556	-0.202728761277635	0.0793536987968893	0.0087061598468717	0.0216646921579906	KO_vs_NTC
Slc38a1-23.5	Slc38a1-23.5	chr15	96665958	96667080	1123	+	Slc38a1	23605	-	528.209191931197	0.330850881889059	0.136811272213076	0.0087085521929759	0.0216697892946881	KO_vs_NTC
Tmem35a+0.5	Tmem35a+0.5	chrX	134295097	134296002	906	+	Tmem35a	324	+	98.4444870576993	0.601005109639631	0.291596688359988	0.0087086278922232	0.0216697892946881	KO_vs_NTC
Commd7+46.5	Commd7+46.5	chr2	153585898	153587095	1198	+	Commd7	46283	+	220.340772731826	0.442380820012555	0.196510197562359	0.0087103561214668	0.0216735673896399	KO_vs_NTC
Nmd3-20	Nmd3-20	chr3	69701885	69702145	261	+	Nmd3	19967	-	26.6209086596943	1.04716014316204	0.5690743109025	0.0087111552503342	0.021675033521675	KO_vs_NTC
Prkcz+16	Prkcz+16	chr4	155344444	155346315	1872	+	Prkcz	15980	+	323.582402771072	-0.360221499995499	0.151614280057287	0.0087138779830887	0.0216812857650115	KO_vs_NTC
Washc3-25	Washc3-25	chr10	88176056	88176410	355	+	Washc3	24857	-	27.925636294653	-1.03665310232607	0.561996236161429	0.0087214567126752	0.0216996197809949	KO_vs_NTC
Arhgap32+43	Arhgap32+43	chr9	32159044	32159508	465	+	Arhgap32	43140	+	89.5491109707135	0.692459061381258	0.347282447260984	0.0087237432874056	0.0217047859638461	KO_vs_NTC
Trim45-13.5	Trim45-13.5	chr3	100908209	100908946	738	+	Trim45	13622	-	128.308685881503	-0.525732298489453	0.245916169785599	0.0087245580502932	0.0217062900991055	KO_vs_NTC
Cmss1-65.5	Cmss1-65.5	chr16	57671760	57672536	777	+	Cmss1	65283	-	93.8857524439508	0.616107090403852	0.300903207391036	0.0087256016669372	0.0217083635255498	KO_vs_NTC
Fam107b+109.5	Fam107b+109.5	chr2	3679923	3680319	397	+	Fam107b	109633	+	95.1404006380349	0.606606330875766	0.295120705699638	0.0087267522078543	0.0217107028618281	KO_vs_NTC
Fabp3+7.5	Fabp3+7.5	chr4	130315717	130316190	474	+	Fabp3	7358	+	39.8365376994054	-0.874327682828972	0.457695919144014	0.0087272905121427	0.0217115189795423	KO_vs_NTC
Shc4-14.5	Shc4-14.5	chr2	125738343	125738639	297	+	Shc4	14342	-	94.8896836800822	0.611612777717904	0.298184934798402	0.0087288546132996	0.0217148869463554	KO_vs_NTC
Gata2-4	Gata2-4	chr6	88189382	88190225	844	+	Gata2	4085	-	184.555339457061	0.480274985021379	0.218707627177622	0.0087290973827378	0.0217149677357081	KO_vs_NTC
Gm20422+0	Gm20422+0	chr8	69774360	69775341	982	+	Gm20422	34	+	2065.28079675761	0.193429207734418	0.0755450703652214	0.0087297252316646	0.0217160064423438	KO_vs_NTC
Zfp706+80	Zfp706+80	chr15	36927412	36927747	336	+	Zfp706	80192	+	34.3910376862311	0.922351974801684	0.487595452655939	0.0087330832641451	0.0217238365217805	KO_vs_NTC
Zkscan6+5.5	Zkscan6+5.5	chr11	65812271	65812697	427	+	Zkscan6	5309	+	40.6467040964725	0.88044816783353	0.461538216318029	0.0087339136271768	0.021725378713198	KO_vs_NTC
Zfp362+4	Zfp362+4	chr4	128801667	128802193	527	+	Zfp362	4113	+	63.6311433053513	-0.736401991475011	0.373952745016469	0.0087342982324051	0.0217255394411767	KO_vs_NTC
Cic+2	Cic+2	chr7	25269483	25270347	865	+	Cic	2211	+	1123.69713264538	-0.218006496592242	0.0857687300323234	0.0087343990350669	0.0217255394411767	KO_vs_NTC
Rbm20-2.5	Rbm20-2.5	chr19	53674320	53675307	988	+	Rbm20	2490	-	142.068873367942	0.502370478374799	0.231903952982429	0.0087355438086544	0.0217273401503433	KO_vs_NTC
Kcna2-24.5	Kcna2-24.5	chr3	107075438	107077350	1913	+	Kcna2	24749	-	1286.78597726156	0.210798760994927	0.0827481775745691	0.0087353925116594	0.0217273401503433	KO_vs_NTC
Ppp4r4-19	Ppp4r4-19	chr12	103512965	103513988	1024	+	Ppp4r4	18804	-	302.646893983278	-0.367083679898136	0.155234733512145	0.0087367013373192	0.0217296957894738	KO_vs_NTC
Lmo7+112.5	Lmo7+112.5	chr14	101841600	101843330	1731	+	Lmo7	112508	+	193.727709180483	0.437584935346039	0.193878704832426	0.0087413217544131	0.0217406639135001	KO_vs_NTC
Gfpt2+22.5	Gfpt2+22.5	chr11	49816287	49816999	713	+	Gfpt2	22465	+	123.85023865156	-0.528101250315747	0.247439966840471	0.0087428250467928	0.0217438790513217	KO_vs_NTC
Sh3rf1+56.5	Sh3rf1+56.5	chr8	61280244	61280798	555	+	Sh3rf1	56649	+	165.223060672368	-0.508587047316405	0.235673570398511	0.0087437209493226	0.0217455834592259	KO_vs_NTC
Clint1+0.5	Clint1+0.5	chr11	45851472	45853170	1699	+	Clint1	357	+	396.86557102497	0.328679007299339	0.135837816282942	0.0087476437486905	0.0217548154786682	KO_vs_NTC
Fbxo48-97	Fbxo48-97	chr11	16853851	16854715	865	+	Fbxo48	97089	-	95.3270599357556	-0.61480998210475	0.300261998905775	0.0087494456356564	0.0217587726106132	KO_vs_NTC
Esco1+85	Esco1+85	chr18	10525003	10525358	356	+	Esco1	85170	+	44.5453984759164	-0.87119149854831	0.456006531506817	0.0087500959728997	0.021759865861369	KO_vs_NTC
Hnrnph1-5.5	Hnrnph1-5.5	chr11	50371219	50371829	611	+	Hnrnph1	5463	-	101.147574328797	0.60261066008531	0.292840288745004	0.008752278336601	0.0217647688333838	KO_vs_NTC
Ppp3ca+18	Ppp3ca+18	chr3	136687582	136689058	1477	+	Ppp3ca	18196	+	477.764675016927	-0.327981965765973	0.135510417822243	0.0087536878626934	0.0217677497580187	KO_vs_NTC
Cdkal1+228	Cdkal1+228	chr13	29627404	29627655	252	+	Cdkal1	228143	+	40.8260594242946	-0.873279337227841	0.457352603001866	0.0087558512589457	0.0217726051389186	KO_vs_NTC
Hmcn2+11	Hmcn2+11	chr2	31325029	31325627	599	+	Hmcn2	10913	+	64.9149406553628	-0.708579325277556	0.357309540306096	0.0087586458495403	0.0217790297980478	KO_vs_NTC
Ankrd34c+1	Ankrd34c+1	chr9	89737306	89737546	241	+	Ankrd34c	1047	+	38.9730159468004	0.950448304287698	0.505689875032699	0.0087591375887343	0.0217797280729317	KO_vs_NTC
Eef2kmt-156.5	Eef2kmt-156.5	chr16	5412156	5412717	562	+	Eef2kmt	156452	-	51.93621637389	0.867558728610846	0.453879833376332	0.0087604005152194	0.0217823438368743	KO_vs_NTC
Nrp1+140.5	Nrp1+140.5	chr8	128498742	128499038	297	+	Nrp1	140286	+	36.5941297048565	-0.893491678029926	0.469903718356464	0.0087611662405202	0.0217837232361213	KO_vs_NTC
Il4ra+13.5	Il4ra+13.5	chr7	125565412	125566222	811	+	Il4ra	13697	+	312.998156411974	-0.387980291236257	0.166378700914115	0.0087617963366019	0.0217847653491974	KO_vs_NTC
Nrbf2+66	Nrbf2+66	chr10	67218747	67219562	816	+	Nrbf2	66149	+	144.797794435866	-0.499158752113215	0.230102252460086	0.0087620503056907	0.0217848722567086	KO_vs_NTC
Slc10a4+64.5	Slc10a4+64.5	chr5	73071177	73071806	630	+	Slc10a4	64608	+	151.832247438127	0.487345797442052	0.223050882779154	0.0087623475480459	0.0217850867457498	KO_vs_NTC
Atp5g2+6.5	Atp5g2+6.5	chr15	102665486	102666010	525	+	Atp5g2	6602	+	185.0850573254	0.466336836947855	0.210636434592502	0.0087638670978397	0.0217878154935099	KO_vs_NTC
Pip4k2a+69.5	Pip4k2a+69.5	chr2	18927904	18929073	1170	+	Pip4k2a	69636	+	904.714442475912	0.245295070866135	0.0974720766799204	0.0087637429161403	0.0217878154935099	KO_vs_NTC
Creb1-158	Creb1-158	chr1	64374056	64375274	1219	+	Creb1	157977	-	189.97788776132	-0.469632540909225	0.212589838460546	0.0087678476791238	0.0217971868101486	KO_vs_NTC
Slc35a3-13.5	Slc35a3-13.5	chr3	116725943	116727088	1146	+	Slc35a3	13683	-	428.57274064763	-0.362381890718125	0.152882071677328	0.0087691642302898	0.0217999349596681	KO_vs_NTC
Setd4+154	Setd4+154	chr16	93450111	93450340	230	+	Setd4	153836	+	39.5777919658925	0.887533789597201	0.466335610013629	0.0087726370061347	0.0218080431713967	KO_vs_NTC
Nectin3+162	Nectin3+162	chr16	46336287	46336520	234	+	Nectin3	162120	+	28.302435662989	-1.02813111118154	0.556943030018044	0.0087735212691474	0.021809716320859	KO_vs_NTC
Bhlhb9+18	Bhlhb9+18	chrX	135815150	135815735	586	+	Bhlhb9	17848	+	60.4190412233711	-0.858944514279824	0.448796696612645	0.0087805827020523	0.0218267445790545	KO_vs_NTC
Nelfe+0	Nelfe+0	chr17	34849704	34851158	1455	+	Nelfe	40	+	757.177546769774	0.268242132904312	0.107619456888211	0.0087836158530927	0.0218337587682134	KO_vs_NTC
Pkd1l2+15.5	Pkd1l2+15.5	chr8	117066804	117067559	756	+	Pkd1l2	15266	+	142.354441309518	-0.499954963232875	0.230698388691621	0.0087879817815626	0.0218440854740783	KO_vs_NTC
Lrch1+70	Lrch1+70	chr14	74877449	74878353	905	+	Lrch1	69973	+	177.194185585314	0.465856249114577	0.210454990555792	0.008788286715655	0.0218443176048562	KO_vs_NTC
Atrnl1+185.5	Atrnl1+185.5	chr19	57795935	57796827	893	+	Atrnl1	185347	+	281.011329975746	-0.414289850331606	0.180888788551353	0.0087894797618438	0.0218467571781243	KO_vs_NTC
Sh3kbp1+100.5	Sh3kbp1+100.5	chrX	159727412	159728345	934	+	Sh3kbp1	100606	+	307.159779727607	0.381162675168125	0.162813205806155	0.0087903676338006	0.0218484381241125	KO_vs_NTC
Cited2+10	Cited2+10	chr10	17733071	17733500	430	+	Cited2	10067	+	102.861098236029	-0.598064762027169	0.290310528275728	0.0087928031284517	0.0218534395033078	KO_vs_NTC
Frrs1+2	Frrs1+2	chr3	116860907	116862126	1220	+	Frrs1	2052	+	390.065598008104	0.374503261239144	0.159286602114954	0.0087926054201973	0.0218534395033078	KO_vs_NTC
Kat6b-8.5	Kat6b-8.5	chr14	21472595	21473148	554	+	Kat6b	8560	-	144.588254113912	-0.511878427923192	0.237889158017587	0.0087931935497668	0.0218538838439619	KO_vs_NTC
Gm28042+0.5	Gm28042+0.5	chr2	120027024	120028588	1565	+	Gm28042	313	+	655.224667440091	0.2827303513956	0.114190366162437	0.0087937495614242	0.0218547396980113	KO_vs_NTC
Tbl1x+66	Tbl1x+66	chrX	77576609	77577215	607	+	Tbl1x	65899	+	46.1829925639155	-0.843903223944276	0.439730572050893	0.0087954213363992	0.0218583684042499	KO_vs_NTC
Itih5-10.5	Itih5-10.5	chr2	10142506	10143646	1141	+	Itih5	10492	-	266.10934939345	-0.393069768967471	0.169234279241536	0.0087959337726315	0.0218588088622666	KO_vs_NTC
Irf8+60.5	Irf8+60.5	chr8	120796106	120797214	1109	+	Irf8	60302	+	277.793485283789	0.382317577497648	0.163446407852849	0.0087960219431038	0.0218588088622666	KO_vs_NTC
Dusp16+48.5	Dusp16+48.5	chr6	134743612	134744420	809	+	Dusp16	48607	+	80.9188752581638	0.694947804515883	0.349346101339084	0.008798507192791	0.0218644587088201	KO_vs_NTC
Gpcpd1+75	Gpcpd1+75	chr2	132512340	132513559	1220	+	Gpcpd1	74778	+	200.694753427282	-0.464108630314091	0.209476041933933	0.0087996208609677	0.0218666999591743	KO_vs_NTC
Nipsnap1+0.5	Nipsnap1+0.5	chr11	4873648	4874879	1232	+	Nipsnap1	312	+	538.367129108914	0.297245858289457	0.12091154063493	0.0088011523857498	0.0218699794333421	KO_vs_NTC
Slco3a1-0	Slco3a1-0	chr7	74553979	74555745	1767	+	Slco3a1	81	-	1265.68968442686	0.240107772610451	0.0952870393831589	0.0088033016153248	0.0218747936470894	KO_vs_NTC
Prss23-34	Prss23-34	chr7	89560694	89562072	1379	+	Prss23	34195	-	560.098874062075	0.28771516848853	0.11650539756078	0.0088084154479762	0.0218869740154012	KO_vs_NTC
Tmem117+0	Tmem117+0	chr15	94628695	94629935	1241	+	Tmem117	83	+	257.451435912909	0.403118188604404	0.174764855158349	0.0088088451675138	0.0218869884260325	KO_vs_NTC
Mospd3+0	Mospd3+0	chr5	137600014	137601742	1729	+	Mospd3	178	+	1291.23356274691	0.214148592214998	0.0842471442081984	0.0088086714816181	0.0218869884260325	KO_vs_NTC
Galc+7	Galc+7	chr12	98252442	98252968	527	+	Galc	6752	+	140.903846020182	-0.557872541808553	0.265882638164246	0.0088109485057486	0.0218916877455151	KO_vs_NTC
Siah3-86	Siah3-86	chr14	75369858	75370501	644	+	Siah3	85800	-	151.689637568318	-0.484376594492757	0.221501417413922	0.0088117282981573	0.021892494382755	KO_vs_NTC
Phf21b+0	Phf21b+0	chr15	84854707	84857147	2441	+	Phf21b	120	+	414.815005314648	0.326550213945055	0.134945855692952	0.0088119092003723	0.021892494382755	KO_vs_NTC
Cabyr-38	Cabyr-38	chr18	12701934	12702526	593	+	Cabyr	38089	-	46.4320873925377	-0.88080635902926	0.462593300858801	0.0088118182517481	0.021892494382755	KO_vs_NTC
Tmem259-1	Tmem259-1	chr10	79983929	79986392	2464	+	Tmem259	829	-	2804.96725289245	0.170594998001626	0.0663328980040195	0.0088127524640399	0.0218940626368194	KO_vs_NTC
Map2k4+16.5	Map2k4+16.5	chr11	65771489	65771801	313	+	Map2k4	16650	+	149.355367369875	-0.535039623939404	0.252004427037609	0.0088139609094377	0.0218965380370154	KO_vs_NTC
Nup50+1	Nup50+1	chr15	84922524	84925886	3363	+	Nup50	794	+	905.029642513132	0.241117839889563	0.0957407163977869	0.0088145360877244	0.0218974401293949	KO_vs_NTC
Otulin+0	Otulin+0	chr15	27629923	27631311	1389	+	Otulin	74	+	583.728500359686	0.287169180177519	0.116273760960661	0.0088186053303101	0.0219070220705806	KO_vs_NTC
Ttc21b-0	Ttc21b-0	chr2	66256011	66257481	1471	+	Ttc21b	128	-	960.945745736798	0.257547508005614	0.102927663826705	0.0088199512480008	0.0219098384783624	KO_vs_NTC
